## Supplementary Data 1 for "A phylogenetically-conserved axis of thalamocortical connectivity in the human brain" (part 16 of 21)

### Sheet: HumanConnectivityGeneMatrix (continued)
673	0.00921277	0.00298563	0.0176451	0.123062	0.322195	0.00722757	0.0097698	0.0116009	0.00842066	0.0371326	0.122028	0.0156855	0.00899479	0.00942359	0.00918798	0.0145724	0.0093729	0.00957606	0.0429893	0.159619	0.00984985	0.0110219	0.00715135	0.0201773	0.0089874	0.0132084	0.0158974	0.0390079	0.00577267	0.0386432	0.0144253	0.0121118	0.00974342	0.0267876	0.0093403	0.0166796	0.0751734	0.0578359	0.0138569	0.150332	0.0127118	0.0448708	0.0500309	0.00978721	0.0113931	0.0213127	0.0194907	0.0595553	0.0147663	0.0366782	0.185009	0.0159003	0.0107462	0.0432794	0.0170081	0.435779	0.0610493	0.0100886	0.0525889	0.03703	0.0134424	0.159834	0.0936388	0.0579356	0.0503409	0.174573	0.0103949	0.0621873	0.0157158	0.0410969	0.126202	0.0322208	0.0991475	0.0475825	0.0220585	0.0366463	0.0452772	0.0798678	0.043652	0.0170155	0.0266416	0.163508	0.0785794	0.130414	0.32039	0.139302	0.0317972	0.0636132	0.0294716	0.100475	0.0344439	0.020382	0.0546368	0.0675623	0.0378141	0.42692	0.156579	0.0951612	0.0256249	0.13491	0.100803	0.0669256	0.268492	0.186373	0.134207	0.14157	0.0268954	0.0289843	0.021214	0.0637951	0.0764713	0.165904	0.0394896	0.0169152	0.198219	0.163639	0.0360153	0.146836	0.0416055	0.144001	0.178941	0.240203	0.0298789	0.456939	0.127488	0.0466513	0.0723339	0.0647644	0.19042	0.226998	0.173009	0.0368081	0.17051	0.066157	0.0494352	0.0835312	0.0316514	0.0503447	0.0582494	0.206621	0.137631	0.151156	0.17881	0.137432	0.04238	0.0645342	0.0692874	0.129257	0.168293	0.0568512	0.160381	0.254247	0.113649	0.358311	0.172789	0.0665234	0.178675	0.155493	0.0586176	0.0913006	0.249375	0.0969127	0.476086	0.15755	0.193532	0.367342	0.127702	0.340189	0.26914	0.160992	0.135512	0.0530791	0.0700631	0.152746	0.135018	0.169603	0.608349	0.339566	0.170031	0.336921	0.673012	0.0942123	0.222407	0.152042	0.124484	0.117774	0.179328	0.18483	0.186447	0.189191	0.158551	0.316839	0.578222	0.448662	0.486164	0.163156	0.15849	0.154871	0.218302	0.566303	0.156817	0.191188	0.428221	0.182658	0.369969	0.213308	0.186	0.648626	0.183046	0.268924	0.479436	0.149646	0.246493	0.180683	0.338142	0.1497	0.361259	0.564212	0.596807	0.554391	0.317639	0.241549	0.222664	0.194061	0.269619	0.307725	0.523596	0.222175	0.49818	0.260482	0.257616	0.294015	0.236281	0.564877	0.596302	0.452343	0.252853	0.631161	0.302994	0.589598	0.407183	0.440998	0.526634	0.391064	0.327909	0.544039	0.632984	0.491159	0.596091	0.593976	0.659759	0.192561	0.851457	0.124686	0.8174	0.114922	0.837782	0.220953	0.693656	0.801115	0.0335035	0.614692	0.333026	0.318274	0.814306	0.74441	0.384858	0.182057	0.760423	0.349809	0.0662781	0.477316	0.0579857	0.786316	0.553486	0.580357	0.405032	0.485565	0.219819	0.184698	0.517074	0.485968	0.283931	0.856075	0.302218	0.461325	0.54162	0.803838	0.0949285	0.218335	0.322289	0.543211	0.113351	0.18451	0.0428244	0.35523	0.848397	0.281853	0.524711	0.559301	0.193497	0.886874	0.107609	0.232268	0.698504	0.572856	0.100598	0.115156	0.596745	0.0597219	0.664043	0.727118	0.350738	0.60887	0.251894	0.673538	0.389275	0.473471	0.190964	0.164591	0.771438	0.662747	0.932296	0.503203	0.648459	0.0645077	0.895038	0.402202	0.732287	0.332948	0.931008	0.511377	0.0959922	0.95728	0.0327593	0.187282	0.338237	0.742554	0.630379	0.594841	0.0761784	0.701614	0.174621	0.294831	0.54844	0.157398	0.604413	0.253018	0.889731	0.765015	0.83547	0.142585	0.133775	0.174781	0.165944	0.789522	0.847082	0.775092	0.544985	0.335538	0.461508	0.0553158	0.240602	0.596481	0.34495	0.596451	0.686474	0.235991	0.528381	0.0936642	0.96097	0.795594	0.541452	0.936286	0.212273	0.267942	0.37066	0.0379045	0.85137	0.0812944	0.8859	0.0393608	0.543672	0.616623	0.0371806	0.599173	0.0884339	0.508093	0.604676	0.546791	0.882959	0.112518	0.123518	0.170889	0.1476	0.663768	0.226471	0.264888	0.613877	0.592628	0.173426	0.204358	0.496526	0.731767	0.181819	0.717955	0.0857478	0.0252271	0.932504	0.379791	0.652665	0.885047	0.312119	0.601295	0.708911	0.841677	0.354261	0.778624	0.268461	0.585331	0.749442	0.155872	0.671997	0.158375	0.148702	0.688693	0.675101	0.889694	0.186888	0.208022	0.705774	0.66517	0.746251	0.105956	0.067739	0.549695	0.869626	0.191348	0.459835	0.812528	0.643074	0.900604	0.227682	0.263701	0.827869	0.723649	0.0835193	0.858967	0.40309	0.769244	0.39984	0.730694	0.346016	0.257493	0.274444	0.109423	0.86244	0.746513	0.0968591	0.906219	0.765178	0.849916	0.875553	0.921545	0.701898	0.49081	0.280444	0.294786	0.345159	0.155961	0.693912	0.699947	0.706979	0.649661	0.905394	0.736546	0.149798	0.123382	0.501155	0.912773	0.674416	0.254636	0.66699	0.951096	0.185118	0.158204	0.275074	0.032098	0.889857	0.909472	0.0526944	0.666152	0.624439	0.639707	0.215436	0.57949	0.702719	0.0847318	0.539694	0.116108	0.561244	0.635297	0.852393	0.279794	0.449919	0.952037	0.743248	0.623073	0.0793335	0.787034	0.64941	0.567706	0.59011	0.504832	0.87438	0.693429	0.661388	0.717848	0.885655	0.530335	0.651482	0.501722	0.691805	0.224777	0.603526	0.534658	0.51892	0.770524	0.6162	0.735604	0.0935098	0.328223	0.800154	0.576688	0.19261	0.223884	0.0777452	0.0356534	0.157377	0.821079	0.446537	0.221436	0.829675	0.0920765	0.881933	0.215883	0.632889	0.175736	0.770369	0.743989	0.253032	0.814537	0.392602	0.158492	0.417233	0.828466	0.0261457	0.529094	0.933168	0.420825	0.0519308	0.103779	0.73428	0.175838	0.0603762	0.535285	0.0481687	0.087541	0.367512	0.601978	0.367179	0.119224	0.790755	0.467006	0.194114	0.849617	0.143618	0.73438	0.755577	0.373125	0.600179	0.299772	0.687262	0.65471	0.0786294	0.790696	0.235731	0.842465	0.189663	0.793692	0.766015	0.801649	0.420463	0.722604	0.36226	0.0753653	0.273847	0.201771	0.760157	0.927447	0.160107	0.595274	0.745672	0.773721	0.458868	0.0705716	0.62039	0.240228	0.800152	0.627707	0.663065	0.44229	0.645237	0.156277	0.857606	0.358315	0.189278	0.577751	0.523378	0.477177	0.484324	0.78618	0.829873	0.289573	0.900392	0.684261	0.510493	0.6745	0.969855	0.0358471	0.316647	0.449639	0.756854	0.673711	0.688402	0.610735	0.738315	0.7234	0.485503	0.478111	0.212094	0.604264	0.741639	0.762625	0.211888	0.12835	0.268042	0.0468214	0.059632	0.720147	0.155682	0.941667	0.5876	0.800938	0.829543	0.888719	0.598967	0.639697	0.514354	0.909027	0.817944	0.636992	0.237063	0.539818	0.629225	0.162585	0.0227071	0.617605	0.602983	0.444309	0.110961	0.804397	0.928804	0.308615	0.146641	0.826463	0.227501	0.811274	0.575117	0.343983	0.836174	0.265472	0.544852	0.960428	0.971778	0.0631863	0.516695	0.92683	0.443353	0.863019	0.0938405	0.303056	0.647818	0.630499	0.0211351	0.37302	0.115674	0.778648	0.575836	0.551806	0.621149	0.693159	0.316173	0.321429	0.126694	0.443327	0.130315	0.579034	0.537356	0.861551	0.294327	0.865067	0.564185	0.84237	0.63645	0.424821	0.645431	0.883924	0.419882	0.231091	0.878437	0.0698257	0.122797	0.0461019	0.276807	0.0694635	0.536977	0.282776	0.918557	0.119885	0.633697	0.886463	0.0793239	0.045471	0.197468	0.837381	0.13117	0.565713	0.970171	0.258234	0.711918	0.456901	0.683429	0.708856	0.0724567	0.181711	0.954229	0.866918	0.896234	0.72413	0.705669	0.722843	0.832041	0.682001	0.111916	0.620414	0.323042	0.565681	0.879418	0.21641	0.896374	0.747883	0.890126	0.370367	0.779035	0.442443	0.859437	0.899379	0.178754	0.716659	0.688711	0.339742	0.377313	0.121495	0.685521	0.625812	0.109305	0.73507	0.972564	0.257703	0.630144	0.674922	0.176538	0.312245	0.145967	0.638494	0.72184	0.627344	0.812684	0.0706537	0.0383432	0.337713	0.064572	0.116162	0.186449	0.0512405	0.231071	0.350777	0.0521869	0.0979546	0.0783044	0.298805	0.332838	0.640754	0.687399	0.536384	0.0760888	0.186607	0.694855	0.866797	0.0610643	0.423448	0.437693	0.102322	0.0704757	0.627057	0.606198	0.436213	0.586324	0.153884	0.765564	0.0438038	0.0816474	0.147649	0.703229	0.42962	0.528809	0.0679554	0.375768	0.215841	0.108618	0.472033	0.754039	0.514179	0.0407256	0.508939	0.845785	0.492357	0.416455	0.79484	0.0980997	0.0634766	0.431775	0.218717	0.831993	0.154546	0.06908	0.702296	0.322915	0.585218	0.159784	0.738258	0.700728	0.0461889	0.0898238	0.468884	0.691703	0.577542	0.506683	0.897166	0.518195	0.692428	0.349979	0.968924	0.0442508	0.481507	0.0718342	0.560512	0.23485	0.620638	0.359773	0.0147412	0.754206	0.660781	0.133105	0.820585	0.744027	0.702349	0.12645	0.120032	0.0781232	0.811052	0.381415	0.833362	0.319461	0.907744	0.222203	0.623852	0.744631	0.694753	0.255473	0.242914	0.825057	0.587543	0.625285	0.3193	0.117855	0.0593404	0.781425	0.493214	0.043479	0.705346	0.719557	0.252083	0.270543	0.677757	0.173006	0.120223	0.0565788	0.111304	0.935576	0.585316	0.328284	0.0421614	0.840893	0.080282	0.48545	0.222719	0.261657	0.702576	0.157644	0.440534	0.481726	0.287691	0.808536	0.961934	0.0894456	0.636127	0.209707	0.457447	0.596571	0.171407	0.496652	0.0844348	0.724068	0.751321	0.978705	0.630978	0.641534	0.435161	0.100867	0.203523	0.504846	0.661107	0.682505	0.876412	0.113522	0.0930388	0.661198	0.814087	0.598848	0.636465	0.85302	0.220853	0.352486	0.247795	0.620963	0.196939	0.109526	0.313492	0.846034	0.0276087	0.0189971	0.249177	0.325319	0.632139	0.174996	0.0707579	0.780078	0.726303	0.670267	0.798592	0.365774	0.3218	0.316036	0.841887	0.356608	0.910734	0.323239	0.207287	0.338306	0.651346	0.0892489	0.0635441	0.830038	0.910701	0.675711	0.380389	0.681076	0.145511	0.790238	0.267912	0.483639	0.835378	0.0776226	0.660891	0.245456	0.962231	0.405841	0.431378	0.646299	0.513807	0.754293	0.0386093	0.509865	0.343763	0.588097	0.318114	0.66297	0.500552	0.13764	0.200906	0.190469	0.0447049	0.0537434	0.941171	0.732232	0.584129	0.817706	0.501954	0.619907	0.105995	0.233298	0.448313	0.890158	0.875745	0.73059	0.0662554	0.672226	0.738663	0.774266	0.600225	0.116987	0.621816	0.602715	0.597279	0.0356785	0.711778	0.0483461	0.0716305	0.0596882	0.788022	0.0783897	0.121269	0.767283	0.89406	0.293579	0.882375	0.572621	0.68221	0.512525	0.0337079	0.43529	0.322479	0.80761	0.232394	0.283192	0.712901	0.111829	0.255538	0.467051	0.804517	0.719478	0.10736	0.0582418	0.969022	0.668245	0.629395	0.478987	0.437145	0.316855	0.234658	0.345187	0.539509	0.834018	0.782239	0.512044	0.719763	0.29233	0.741984	0.14473	0.696283	0.108006	0.618543	0.775037	0.0880449	0.351936	0.748691	0.628111	0.0935269	0.147943	0.989161	0.678759	0.470191	0.0431499	0.783914	0.112664	0.0749269	0.84254	0.087497	0.252889	0.0749186	0.634816	0.922925	0.624116	0.521502	0.685096	0.0770186	0.608587	0.655058	0.697294	0.125929	0.701385	0.604701	0.566642	0.290563	0.209399	0.861806	0.308914	0.496196	0.311063	0.554644	0.712633	0.179587	0.217681	0.134903	0.908276	0.138044	0.357873	0.357723	0.522876	0.327617	0.716949	0.977105	0.388859	0.150215	0.0504057	0.231981	0.0339063	0.784772	0.484668	0.223742	0.256013	0.709054	0.792229	0.663452	0.559618	0.411433	0.0832177	0.102785	0.320093	0.779075	0.932837	0.59926	0.0787007	0.652031	0.748564	0.750441	0.496342	0.731971	0.896894	0.863715	0.838725	0.132285	0.884787	0.549987	0.216082	0.502512	0.909584	0.771492	0.748264	0.523639	0.0871831	0.192048	0.101152	0.186834	0.616089	0.374909	0.613519	0.78206	0.419813	0.861153	0.472373	0.604561	0.664018	0.824383	0.695706	0.73212	0.82542	0.840237	0.672089	0.366793	0.682509	0.864507	0.470084	0.768047	0.581789	0.469716	0.408771	0.856612	0.533523	0.529038	0.065636	0.317541	0.786144	0.803199	0.740021	0.552782	0.471663	0.776064	0.76929	0.322543	0.360204	0.244909	0.745084	0.465264	0.558864	0.402442	0.800461	0.871758	0.948312	0.337097	0.183729	0.874339	0.447724	0.976508	0.701788	0.683309	0.477596	0.252943	0.444912	0.620099	0.0784161	0.74028	0.517491	0.137175	0.773639	0.858725	0.420426	0.254399	0.828965	0.0323313	0.0143566	0.940713	0.685673	0.662445	0.435292	0.709214	0.466574	0.273522	0.576202	0.686649	0.536849	0.332739	0.904906	0.254149	0.916884	0.539153	0.797146	0.661863	0.377168	0.522229	0.694701	0.978387	0.532504	0.813302	0.183438	0.262078	0.124311	0.560423	0.623978	0.169961	0.329429	0.209569	0.30972	0.0960328	0.0874471	0.466429	0.141453	0.254201	0.0508448	0.183003	0.239358	0.707216	0.186485	0.577238	0.720127	0.0740418	0.83765	0.041011	0.274126	0.163749	0.757507	0.520153	0.792249	0.629489	0.124207	0.65724	0.842308	0.512014	0.0278413	0.0271766	0.718152	0.207406	0.716149	0.095574	0.0706514	0.247587	0.753716	0.724048	0.563462	0.806776	0.720176	0.642433	0.013161	0.723508	0.571597	0.488459	0.571173	0.656176	0.352932	0.072243	0.253596	0.757045	0.960701	0.872739	0.247432	0.522403	0.338693	0.268766	0.521634	0.468569	0.970431	0.943262	0.845574	0.135967	0.553842	0.198198	0.516084	0.881248	0.357004	0.297	0.878214	0.647547	0.554832	0.703309	0.190094	0.783402	0.799776	0.650545	0.340482	0.768213	0.104493	0.855372	0.842012	0.700016	0.657333	0.0635284	0.358511	0.652699	0.402816	0.170677	0.957986	0.576258	0.476289	0.717535	0.0909793	0.425796	0.899237	0.2692	0.894063	0.128675	0.781664	0.451978	0.822967	0.15988	0.168497	0.38461	0.735962	0.47794	0.929111	0.184637	0.726892	0.110101	0.569083	0.721052	0.509269	0.610163	0.274616	0.0309234	0.700421	0.741668	0.448403	0.599562	0.759359	0.238171	0.334462	0.307821	0.474329	0.178338	0.466112	0.58993	0.907673	0.6416	0.864056	0.657951	0.0494662	0.698967	0.887354	0.442188	0.24545	0.604302	0.975933	0.319491	0.662816	0.0679551	0.934398	0.121818	0.153054	0.461475	0.503641	0.271292	0.0990567	0.628156	0.16443	0.77976	0.774721	0.793635	0.528656	0.600166	0.709516	0.797778	0.795805	0.649016	0.621658	0.421034	0.504622	0.79251	0.498656	0.444475	0.541181	0.16919	0.665981	0.895794	0.2259	0.428851	0.731835	0.29707	0.196745	0.568374	0.736615	0.288649	0.396759	0.315255	0.134717	0.0632546	0.947616	0.828841	0.600602	0.0618374	0.669121	0.0521454	0.267031	0.2607	0.073467	0.500362	0.486295	0.54244	0.885629	0.766263	0.279095	0.383057	0.412462	0.222542	0.841818	0.76046	0.793471	0.506214	0.265112	0.552441	0.484815	0.810417	0.666032	0.871952	0.849519	0.658791	0.828719	0.63228	0.772869	0.235108	0.815878	0.497789	0.576099	0.806358	0.0498226	0.303782	0.345166	0.0442188	0.700816	0.191351	0.256153	0.0832112	0.287956	0.554133	0.293622	0.563251	0.91435	0.0182035	0.675697	0.687352	0.469335	0.785674	0.421753	0.17524	0.723538	0.77626	0.362596	0.278642	0.19365	0.275076	0.180978	0.701955	0.65283	0.432931	0.593292	0.704346	0.668137	0.028294	0.664423	0.348754	0.607362	0.0855088	0.102499	0.450136	0.385446	0.620662	0.344095	0.619306	0.889135	0.608024	0.82699	0.481081	0.976937	0.640099	0.255969	0.727549	0.613082	0.403222	0.709287	0.126319	0.162467	0.486309	0.600291	0.594583	0.160162	0.229541	0.238734	0.0951512	0.144282	0.584843	0.537486	0.137936	0.182264	0.0849864	0.237871	0.768897	0.138073	0.748662	0.540524	0.848917	0.388669	0.293328	0.630575	0.0531959	0.861764	0.86524	0.676038	0.539589	0.278499	0.833111	0.809831	0.0866117	0.680945	0.253702	0.56803	0.736669	0.111155	0.232426	0.248287	0.0845926	0.567153	0.831004	0.765869	0.52198	0.166413	0.134348	0.417789	0.623243	0.877144	0.766126	0.89096	0.822178	0.469385	0.875927	0.603432	0.642872	0.232906	0.176888	0.583579	0.419119	0.113071	0.780763	0.124008	0.640379	0.871465	0.59751	0.980212	0.435207	0.490353	0.187106	0.165058	0.210198	0.268591	0.824477	0.948334	0.657865	0.564446	0.0646174	0.441669	0.549917	0.174084	0.77042	0.672134	0.893894	0.0255273	0.424727	0.445678	0.925419	0.32745	0.145806	0.308603	0.119189	0.795893	0.644333	0.609289	0.0948748	0.043188	0.199168	0.695621	0.869776	0.209559	0.0822972	0.931666	0.0449338	0.551022	0.725851	0.285233	0.261116	0.49947	0.017208	0.0254784	0.685054	0.313784	0.614447	0.131567	0.418318	0.654803	0.267599	0.200986	0.703438	0.414169	0.788813	0.109777	0.503321	0.636969	0.412924	0.0795857	0.0997315	0.283066	0.175886	0.132087	0.750512	0.38642	0.239586	0.199548	0.679473	0.284219	0.774948	0.717519	0.664573	0.632865	0.440496	0.82692	0.667977	0.677617	0.180813	0.218694	0.9198	0.574562	0.306601	0.326343	0.938139	0.204979	0.0577056	0.190403	0.220195	0.64362	0.643749	0.769862	0.314513	0.598329	0.927547	0.631525	0.0524145	0.56577	0.54206	0.509389	0.681643	0.666156	0.442817	0.811124	0.815145	0.481985	0.416201	0.237729	0.00543798	0.231749	0.172671	0.244518	0.0617998	0.581267	0.788378	0.259518	0.680009	0.113606	0.0761292	0.12072	0.476201	0.897987	0.174468	0.861096	0.819459	0.100488	0.48239	0.765627	0.692256	0.226578	0.307073	0.462551	0.861166	0.89132	0.848674	0.752854	0.397759	0.786535	0.838352	0.768955	0.24188	0.385118	0.122925	0.697907	0.311784	0.456437	0.69216	0.586982	0.673408	0.411942	0.073932	0.149336	0.189017	0.40538	0.927977	0.872615	0.230332	0.278305	0.0556609	0.218294	0.706716	0.322044	0.0659671	0.843134	0.423914	0.601303	0.0177666	0.284196	0.830769	0.193746	0.445818	0.744167	0.638127	0.216226	0.73065	0.151264	0.171664	0.10297	0.115519	0.745591	0.605761	0.290876	0.166257	0.360648	0.592185	0.307655	0.422854	0.303784	0.443328	0.827705	0.259137	0.602374	0.876313	0.56028	0.139493	0.444756	0.179643	0.104078	0.789969	0.235713	0.0264146	0.440953	0.230208	0.0318773	0.0913785	0.190749	0.692329	0.169679	0.349047	0.458029	0.404638	0.777528	0.55276	0.812697	0.0821075	0.151911	0.660751	0.699374	0.7186	0.822534	0.596558	0.285621	0.59339	0.524593	0.0239248	0.619405	0.317665	0.695376	0.1532	0.126965	0.459632	0.129831	0.290274	0.182252	0.890532	0.455307	0.298601	0.307052	0.920476	0.0735267	0.0507556	0.766146	0.750737	0.115107	0.493472	0.271782	0.256771	0.304605	0.121844	0.293243	0.547613	0.0106935	0.312727	0.946555	0.246855	0.522686	0.511565	0.430776	0.228083	0.0257483	0.848507	0.187414	0.619212	0.0628821	0.937291	0.527545	0.448311	0.553822	0.714463	0.388355	0.797402	0.252885	0.849965	0.7172	0.64645	0.30857	0.412996	0.582229	0.796106	0.626881	0.66487	0.263518	0.587099	0.973311	0.814849	0.950023	0.777889	0.849577	0.209624	0.353433	0.0945612	0.190675	0.597817	0.0731834	0.415724	0.823611	0.0183878	0.580597	0.344821	0.413411	0.694095	0.756371	0.799904	0.753813	0.802567	0.947582	0.773278	0.849824	0.414565	0.885958	0.332478	0.765714	0.438401	0.49994	0.0910901	0.621736	0.506974	0.259274	0.137346	0.231103	0.330936	0.687007	0.674518	0.457536	0.878877	0.062233	0.0620854	0.943578	0.857857	0.262103	0.287358	0.630581	0.272763	0.159662	0.715184	0.55443	0.302051	0.588877	0.702061	0.440931	0.688038	0.410495	0.736171	0.506258	0.363235	0.651275	0.310359	0.0857788	0.137117	0.696912	0.15498	0.698461	0.11689	0.0406767	0.370176	0.142192	0.391513	0.856024	0.622943	0.34789	0.611856	0.324971	0.726503	0.439759	0.252443	0.425272	0.574941	0.0494026	0.278975	0.0374627	0.676798	0.98352	0.622443	0.854571	0.679082	0.610564	0.815138	0.724222	0.713336	0.750749	0.427844	0.511193	0.0335216	0.0333908	0.161097	0.320962	0.544585	0.271807	0.390823	0.461979	0.794334	0.806438	0.93659	0.305973	0.485706	0.886052	0.71222	0.0530539	0.813506	0.823412	0.742183	0.798264	0.30704	0.0961138	0.243089	0.75749	0.731695	0.649214	0.757516	0.381062	0.480254	0.0739463	0.0982948	0.561354	0.0701352	0.080168	0.190644	0.476975	0.0944927	0.0823911	0.042994	0.504201	0.101157	0.879082	0.556063	0.853155	0.734385	0.614835	0.506714	0.557216	0.384029	0.823173	0.296651	0.501443	0.0695111	0.102598	0.95936	0.803604	0.0747299	0.719077	0.658082	0.16762	0.476924	0.580362	0.740766	0.521541	0.746988	0.259491	0.301235	0.662799	0.202822	0.881474	0.843356	0.1359	0.097964	0.380369	0.233781	0.679115	0.48021	0.347197	0.552846	0.398839	0.773667	0.804304	0.601611	0.228656	0.646015	0.433483	0.315708	0.547435	0.235892	0.155322	0.583828	0.419271	0.806567	0.518518	0.0222058	0.0854448	0.171981	0.239723	0.27799	0.528429	0.81387	0.658218	0.640473	0.248377	0.579684	0.110163	0.461778	0.380776	0.086774	0.417026	0.814685	0.70902	0.862828	0.0432792	0.960852	0.569339	0.0442139	0.599264	0.23314	0.263594	0.0238245	0.463076	0.298661	0.690122	0.0738795	0.542438	0.0401875	0.0587878	0.1618	0.945465	0.194714	0.858245	0.710099	0.0412677	0.361019	0.238918	0.318065	0.31876	0.903903	0.793415	0.588706	0.116412	0.651763	0.222682	0.208747	0.668611	0.732626	0.304712	0.101911	0.771954	0.752081	0.901054	0.498324	0.713753	0.476059	0.39933	0.651977	0.787493	0.610342	0.39826	0.128735	0.447081	0.888643	0.462293	0.501352	0.845824	0.784023	0.856975	0.325767	0.83853	0.106854	0.339717	0.361313	0.400518	0.21331	0.655697	0.673452	0.122226	0.906059	0.809144	0.0558598	0.466627	0.0639979	0.673054	0.115639	0.876638	0.361434	0.0129922	0.452037	0.767257	0.139991	0.240053	0.872039	0.502315	0.559177	0.817544	0.48011	0.761308	0.100742	0.744926	0.1319	0.513998	0.731034	0.778095	0.0567785	0.732131	0.417137	0.603645	0.751995	0.913285	0.834907	0.639195	0.751876	0.241802	0.12529	0.672058	0.820622	0.692286	0.499183	0.352582	0.411458	0.102544	0.786623	0.155633	0.508442	0.976821	0.951416	0.100709	0.311943	0.812531	0.761863	0.15911	0.557552	0.467698	0.853549	0.854525	0.277833	0.110605	0.223012	0.116644	0.585425	0.86633	0.412546	0.248825	0.270453	0.197799	0.883751	0.0610088	0.124148	0.328874	0.602907	0.438351	0.716158	0.858417	0.636897	0.575595	0.046654	0.960784	0.140266	0.148024	0.787705	0.942633	0.50021	0.25344	0.34405	0.0224982	0.990751	0.309949	0.865926	0.278375	0.662012	0.589005	0.732632	0.127866	0.859904	0.60466	0.706386	0.171207	0.0981958	0.291805	0.497879	0.356223	0.125906	0.495043	0.0555435	0.222084	0.542638	0.277502	0.0918953	0.690828	0.542245	0.206591	0.0835113	0.564317	0.0648839	0.060334	0.530527	0.827047	0.195297	0.0996419	0.311059	0.708507	0.115199	0.868997	0.767423	0.39918	0.620706	0.746607	0.817755	0.86098	0.708702	0.214127	0.22265	0.401806	0.510887	0.544661	0.852336	0.514025	0.0591691	0.192349	0.0578296	0.797093	0.0429931	0.48922	0.221899	0.780557	0.541597	0.0798941	0.378366	0.802842	0.0707756	0.835368	0.759926	0.933554	0.273476	0.139438	0.268626	0.845894	0.29368	0.59235	0.139115	0.964783	0.778329	0.777985	0.735322	0.177566	0.55187	0.348925	0.916039	0.442362	0.587559	0.432642	0.854865	0.0641215	0.742354	0.85018	0.242879	0.121371	0.315875	0.224541	0.392601	0.161906	0.416672	0.182709	0.707632	0.888362	0.0778022	0.261565	0.972989	0.184756	0.0616524	0.609132	0.543492	0.43026	0.316006	0.00629359	0.43662	0.420163	0.436115	0.571847	0.14973	0.811613	0.346388	0.40637	0.798653	0.554674	0.227597	0.608057	0.4382	0.606734	0.626724	0.184413	0.344831	0.94196	0.272548	0.584527	0.832916	0.31935	0.750059	0.153936	0.3777	0.0239965	0.384482	0.487644	0.135491	0.873174	0.156987	0.296222	0.604505	0.457016	0.0552373	0.20814	0.846964	0.456186	0.633618	0.103227	0.180039	0.11858	0.768114	0.411943	0.714402	0.223007	0.127453	0.491978	0.700828	0.761819	0.823703	0.591569	0.469645	0.0727595	0.898478	0.221415	0.223342	0.432593	0.434798	0.942852	0.399966	0.368202	0.776583	0.165629	0.639057	0.559169	0.0787631	0.597056	0.583204	0.560788	0.0306799	0.145987	0.705505	0.166264	0.833573	0.153635	0.0628941	0.372129	0.0936923	0.186923	0.663662	0.10677	0.0724427	0.884311	0.547623	0.161523	0.170437	0.680896	0.194448	0.511178	0.165132	0.500684	0.737382	0.111598	0.168275	0.175584	0.539927	0.6179	0.763782	0.869736	0.396978	0.664755	0.363023
674	0.00657634	0.00946645	0.0354914	0.148231	0.431656	0.020828	0.0141251	0.035949	0.0303675	0.042938	0.100092	0.0249858	0.0159595	0.0236164	0.0276762	0.065339	0.0196905	0.0220941	0.0457189	0.115725	0.0247289	0.0268515	0.0187669	0.0515851	0.0484149	0.0323816	0.0373385	0.0729976	0.0205988	0.0532248	0.0258285	0.0205461	0.0207625	0.04183	0.0187202	0.0289047	0.0795019	0.115045	0.030416	0.131726	0.0310499	0.0448708	0.0500309	0.0277459	0.0264223	0.0425117	0.0328528	0.0938411	0.0289165	0.0400636	0.234532	0.0363774	0.025975	0.0224241	0.0380184	0.481403	0.119231	0.0249417	0.063353	0.03703	0.026605	0.0380356	0.1538	0.0799539	0.0675377	0.260259	0.0282049	0.194135	0.024514	0.0593109	0.190128	0.0412358	0.168666	0.0561547	0.0396971	0.0744304	0.03928	0.0493995	0.042122	0.0286614	0.0350986	0.169866	0.120394	0.121297	0.411593	0.172225	0.0455283	0.0823937	0.100637	0.161228	0.0496634	0.030774	0.0479528	0.0675623	0.0426996	0.379191	0.238748	0.0866695	0.0332407	0.162915	0.192863	0.0669256	0.224792	0.310101	0.200522	0.105904	0.0883552	0.0319513	0.0305387	0.0482211	0.0897166	0.4174	0.0527827	0.0572281	0.245486	0.216363	0.0393758	0.214654	0.0428869	0.219783	0.257307	0.0940898	0.0342257	0.486156	0.1935	0.0496372	0.0605795	0.0378104	0.205639	0.309316	0.244253	0.0418122	0.238765	0.0575284	0.0417424	0.192845	0.289649	0.0404293	0.0758898	0.374091	0.204308	0.222164	0.220031	0.215859	0.0538399	0.0650684	0.0765944	0.136177	0.11657	0.0491704	0.22136	0.290916	0.0912405	0.259003	0.254118	0.0689737	0.133856	0.228049	0.0578674	0.0851988	0.323676	0.104344	0.470139	0.22245	0.273932	0.311417	0.107043	0.378406	0.227959	0.25432	0.116074	0.0626563	0.0783746	0.221131	0.130806	0.253666	0.560431	0.394955	0.129535	0.233829	0.602954	0.0883765	0.157188	0.285253	0.114545	0.149694	0.16608	0.246671	0.278551	0.152566	0.240289	0.383371	0.455983	0.459436	0.406416	0.197354	0.247165	0.138405	0.209501	0.628438	0.120942	0.276662	0.501045	0.265745	0.287761	0.183915	0.167424	0.57872	0.152372	0.359196	0.352857	0.269533	0.190224	0.256476	0.408283	0.279045	0.270455	0.595246	0.5125	0.539292	0.242019	0.196735	0.181095	0.283138	0.212943	0.408214	0.539161	0.334626	0.362975	0.380571	0.240553	0.224292	0.403706	0.631349	0.488713	0.3207	0.384355	0.608757	0.227228	0.560952	0.45768	0.339067	0.403435	0.31556	0.324409	0.534727	0.54894	0.419008	0.491318	0.52737	0.667263	0.183713	0.80761	0.132136	0.833433	0.157192	0.867241	0.203736	0.706821	0.732252	0.0635368	0.623657	0.307019	0.306788	0.742588	0.594276	0.357838	0.289497	0.609648	0.351733	0.104162	0.506901	0.0733978	0.767037	0.375124	0.473104	0.442512	0.517428	0.174851	0.251062	0.425352	0.488001	0.295522	0.766313	0.318756	0.560671	0.464172	0.810188	0.098474	0.253055	0.297418	0.471057	0.0820272	0.149957	0.0685823	0.424714	0.837456	0.278531	0.519781	0.420233	0.169041	0.785029	0.0774785	0.257219	0.705128	0.670811	0.122733	0.131406	0.582253	0.0673396	0.70543	0.679588	0.424235	0.514723	0.279245	0.614536	0.326321	0.385759	0.191186	0.212519	0.673062	0.569929	0.802088	0.523628	0.635751	0.071955	0.88696	0.333322	0.599772	0.318048	0.892	0.480433	0.0844376	0.86772	0.0687333	0.163606	0.316398	0.688282	0.579775	0.585494	0.117743	0.558376	0.147573	0.218245	0.519827	0.121419	0.544583	0.252848	0.894324	0.844005	0.769145	0.143587	0.171917	0.18887	0.156889	0.7528	0.749592	0.840374	0.553773	0.377244	0.434567	0.0881457	0.292109	0.491962	0.31957	0.531861	0.715598	0.282827	0.535508	0.148667	0.957067	0.735666	0.521186	0.879195	0.183183	0.237032	0.461427	0.0831485	0.793603	0.0844025	0.865922	0.0563159	0.543645	0.548815	0.0476961	0.517479	0.125143	0.554132	0.658045	0.409551	0.788209	0.0965033	0.0904775	0.250551	0.187918	0.626001	0.18605	0.32595	0.541084	0.540349	0.165955	0.195638	0.469724	0.58972	0.179752	0.574313	0.0965005	0.0496823	0.937879	0.487156	0.578781	0.868869	0.441181	0.517483	0.570017	0.799063	0.485691	0.769192	0.198754	0.593887	0.601563	0.272939	0.642301	0.188542	0.134646	0.75692	0.611155	0.854729	0.159795	0.399742	0.566867	0.51282	0.575672	0.114845	0.117206	0.650552	0.864805	0.256182	0.418535	0.746216	0.582557	0.852795	0.15825	0.406376	0.832581	0.559078	0.144369	0.853979	0.294549	0.801444	0.329879	0.615804	0.471925	0.275406	0.261819	0.127183	0.790221	0.630639	0.116081	0.876763	0.602197	0.656046	0.811671	0.927332	0.64652	0.422482	0.39498	0.358252	0.317324	0.15483	0.659888	0.653869	0.730198	0.56207	0.851905	0.689862	0.131144	0.156522	0.515509	0.791532	0.562725	0.321767	0.727456	0.901113	0.239556	0.192205	0.360045	0.0391811	0.892278	0.864482	0.0756665	0.516467	0.626928	0.678545	0.231886	0.621737	0.642547	0.129578	0.468256	0.161523	0.368761	0.492519	0.855797	0.259778	0.392944	0.957421	0.580598	0.665823	0.0786738	0.823013	0.591979	0.476846	0.620666	0.48119	0.839603	0.687962	0.634107	0.678136	0.88195	0.469207	0.574493	0.446376	0.685531	0.426654	0.626136	0.450505	0.554922	0.774844	0.585876	0.737127	0.112397	0.305431	0.6072	0.477167	0.153457	0.313004	0.117161	0.045851	0.145027	0.690815	0.513086	0.266509	0.737849	0.115074	0.789559	0.238034	0.608698	0.14499	0.737312	0.702917	0.324686	0.763948	0.252269	0.14484	0.506411	0.785953	0.0622287	0.608967	0.935261	0.467507	0.0780651	0.0893308	0.656571	0.188643	0.110392	0.526733	0.0501132	0.0723414	0.399777	0.557463	0.26708	0.129524	0.635447	0.421114	0.233373	0.800832	0.136536	0.732214	0.779509	0.338756	0.406384	0.294743	0.565532	0.547033	0.134539	0.782154	0.317991	0.754018	0.251727	0.777842	0.759121	0.685828	0.52802	0.605462	0.36348	0.116051	0.243226	0.180786	0.824455	0.944018	0.217579	0.545059	0.621949	0.766586	0.338358	0.124093	0.590472	0.307065	0.824334	0.479706	0.59729	0.416672	0.608435	0.160612	0.877742	0.353619	0.260245	0.552821	0.481071	0.334492	0.422937	0.809288	0.735728	0.336388	0.870894	0.635991	0.473979	0.649349	0.973228	0.057324	0.231341	0.389753	0.656822	0.759628	0.655432	0.630199	0.661028	0.664384	0.441923	0.428402	0.195901	0.606169	0.682462	0.703903	0.247285	0.098866	0.207288	0.0890887	0.0671924	0.790625	0.195508	0.944151	0.656385	0.832917	0.811988	0.87137	0.600243	0.590798	0.537692	0.869737	0.764702	0.65036	0.244758	0.45272	0.569913	0.134535	0.0661614	0.559883	0.546914	0.394232	0.108697	0.716127	0.922932	0.238969	0.131038	0.683496	0.313164	0.709212	0.520766	0.378272	0.790762	0.328231	0.574763	0.962246	0.967014	0.0719839	0.461114	0.947809	0.326764	0.821097	0.115085	0.406942	0.648136	0.666705	0.0435379	0.360072	0.146485	0.625701	0.612791	0.575705	0.573121	0.589356	0.266148	0.25053	0.13265	0.33103	0.109913	0.545402	0.459657	0.789056	0.382753	0.755053	0.437405	0.776285	0.489233	0.364713	0.725389	0.8091	0.548512	0.26231	0.834377	0.0882556	0.156555	0.0640801	0.198199	0.0559302	0.492238	0.250953	0.831261	0.168383	0.611642	0.856847	0.0889336	0.0632959	0.145853	0.71055	0.138158	0.683935	0.915968	0.160766	0.599215	0.319082	0.578856	0.802215	0.097145	0.217438	0.949253	0.917017	0.874133	0.622179	0.683225	0.624989	0.771161	0.569781	0.104299	0.474037	0.355681	0.508253	0.818465	0.234307	0.772711	0.733357	0.912249	0.448959	0.71473	0.355807	0.894475	0.816524	0.210882	0.715092	0.586903	0.376496	0.305877	0.1016	0.677851	0.549843	0.149776	0.694531	0.938179	0.298135	0.586164	0.655556	0.150539	0.172508	0.229845	0.514023	0.584273	0.51953	0.788227	0.126821	0.0660886	0.265452	0.100539	0.143777	0.154481	0.0746621	0.173418	0.372148	0.0863745	0.078374	0.127361	0.235236	0.292831	0.532261	0.626476	0.519853	0.105747	0.220505	0.607035	0.73899	0.0842838	0.360203	0.499232	0.114506	0.107461	0.625468	0.546133	0.337683	0.489544	0.126162	0.788569	0.0615161	0.117333	0.188597	0.640046	0.415095	0.452353	0.0686926	0.363775	0.21999	0.10024	0.36642	0.655728	0.397491	0.0633914	0.475268	0.818962	0.457471	0.562165	0.673287	0.143042	0.121794	0.333637	0.182563	0.752457	0.164887	0.0913362	0.644105	0.448887	0.469158	0.175773	0.63645	0.650278	0.0795127	0.0984525	0.467791	0.571834	0.538744	0.64867	0.845292	0.406489	0.610053	0.363689	0.948796	0.125504	0.2986	0.0688108	0.410802	0.197106	0.596362	0.420267	0.0423224	0.692516	0.539287	0.166276	0.801679	0.615018	0.770991	0.22009	0.13662	0.106115	0.743382	0.437211	0.750693	0.327718	0.852105	0.24139	0.594041	0.717991	0.657775	0.278354	0.203523	0.790017	0.514996	0.588726	0.272947	0.119476	0.0684371	0.687126	0.381602	0.0703885	0.679742	0.740968	0.17136	0.385707	0.680295	0.293501	0.171805	0.0928391	0.108394	0.907545	0.518209	0.334317	0.0742207	0.821697	0.132514	0.522317	0.222746	0.173617	0.752901	0.32478	0.377335	0.457872	0.298477	0.697223	0.87636	0.130108	0.612562	0.170279	0.499345	0.556291	0.173537	0.452214	0.0957203	0.785553	0.625546	0.949443	0.62331	0.702982	0.504276	0.109568	0.163769	0.618754	0.635303	0.707329	0.831782	0.177158	0.0922864	0.552017	0.821252	0.525514	0.536099	0.749841	0.388815	0.355794	0.339824	0.651512	0.27956	0.158993	0.331654	0.814001	0.0553168	0.0429287	0.306377	0.317322	0.519914	0.16602	0.091383	0.720349	0.672777	0.611685	0.724359	0.424822	0.215955	0.281611	0.692893	0.321724	0.902318	0.437985	0.347875	0.433706	0.496387	0.144997	0.0889706	0.700232	0.853981	0.632458	0.448006	0.657581	0.144647	0.696367	0.321613	0.427399	0.81389	0.0889728	0.571009	0.252663	0.969861	0.44254	0.357159	0.612921	0.508493	0.784291	0.0596016	0.693031	0.380937	0.448413	0.26478	0.608925	0.363083	0.158943	0.210574	0.162755	0.067927	0.119778	0.885458	0.613175	0.477567	0.873588	0.474341	0.667468	0.16011	0.268068	0.549914	0.850212	0.851087	0.594716	0.078563	0.709695	0.58079	0.792524	0.602328	0.118248	0.709491	0.602153	0.605175	0.0462316	0.651039	0.0870528	0.105039	0.0625983	0.731796	0.0719152	0.1007	0.77607	0.809417	0.429615	0.754597	0.471347	0.613592	0.439896	0.0599209	0.487849	0.278597	0.724087	0.294296	0.468245	0.680833	0.181317	0.301552	0.506367	0.739913	0.610415	0.110936	0.0764041	0.923624	0.666101	0.559284	0.435155	0.371683	0.425344	0.188418	0.333702	0.586328	0.792442	0.650553	0.450235	0.744525	0.253704	0.755241	0.171425	0.71285	0.137338	0.640388	0.743561	0.0844278	0.355713	0.765137	0.590805	0.0631115	0.192415	0.943754	0.602856	0.596896	0.0550541	0.824487	0.12449	0.148912	0.765308	0.173009	0.202761	0.086498	0.467231	0.907532	0.497441	0.566179	0.618585	0.0728523	0.542424	0.653015	0.533306	0.109861	0.664001	0.508164	0.470642	0.30935	0.193214	0.837484	0.436793	0.53576	0.473601	0.505645	0.663294	0.250385	0.294885	0.140094	0.877911	0.219199	0.280894	0.344959	0.572868	0.302824	0.632126	0.927546	0.308518	0.184296	0.107883	0.299426	0.0860826	0.727867	0.349167	0.195748	0.252281	0.680414	0.772007	0.621818	0.51312	0.356926	0.0730026	0.0731263	0.397459	0.73719	0.918518	0.498427	0.100568	0.62442	0.636263	0.687948	0.415547	0.638828	0.808788	0.786495	0.842726	0.166032	0.80499	0.520799	0.19359	0.400533	0.877427	0.736943	0.629493	0.459988	0.0975059	0.202926	0.0954023	0.149267	0.442357	0.412783	0.633685	0.814904	0.310146	0.73742	0.390032	0.61744	0.617475	0.773301	0.574168	0.657287	0.818285	0.866537	0.525237	0.313549	0.617779	0.807887	0.333592	0.78391	0.535589	0.3897	0.416492	0.578366	0.530935	0.646911	0.0968291	0.331653	0.737865	0.768364	0.681129	0.609988	0.540773	0.723562	0.681782	0.37692	0.30744	0.19492	0.751346	0.439255	0.479705	0.327059	0.799816	0.844475	0.941745	0.240619	0.171716	0.831089	0.490586	0.969217	0.606657	0.586222	0.35073	0.424241	0.518271	0.584232	0.120173	0.703783	0.517632	0.19507	0.671531	0.715134	0.466051	0.18515	0.744261	0.0615634	0.0916008	0.871607	0.700743	0.578025	0.38236	0.580942	0.355656	0.293568	0.486093	0.609699	0.57604	0.268933	0.867922	0.401194	0.894953	0.437635	0.770527	0.662778	0.36236	0.570782	0.695696	0.966594	0.569386	0.769806	0.189062	0.255622	0.15486	0.589882	0.60041	0.234109	0.377366	0.263062	0.320198	0.122162	0.106089	0.452641	0.154449	0.261581	0.0746275	0.17524	0.342109	0.703738	0.161824	0.545364	0.625908	0.076474	0.771876	0.054438	0.198297	0.171064	0.701509	0.626517	0.748129	0.443364	0.214471	0.709103	0.776758	0.631737	0.0535461	0.0372496	0.620387	0.277777	0.560447	0.0863081	0.0551379	0.176999	0.688391	0.572449	0.501254	0.732788	0.707785	0.573399	0.073214	0.576942	0.547355	0.468848	0.455947	0.619382	0.411327	0.0817228	0.338878	0.689326	0.943353	0.892289	0.303151	0.508071	0.354527	0.334881	0.467302	0.518062	0.937174	0.915181	0.791479	0.157362	0.522428	0.288466	0.397854	0.818938	0.421669	0.281017	0.863137	0.542389	0.476394	0.633819	0.164868	0.764933	0.753505	0.630304	0.263466	0.6138	0.104062	0.870266	0.798177	0.540548	0.610124	0.119992	0.376222	0.504194	0.491444	0.269215	0.912723	0.536284	0.502536	0.624067	0.100918	0.405462	0.88181	0.347459	0.816348	0.135656	0.774811	0.40932	0.760094	0.101078	0.181084	0.372188	0.730724	0.436689	0.838131	0.216554	0.609702	0.15403	0.506819	0.669091	0.447516	0.620539	0.315189	0.0456852	0.57121	0.648951	0.351796	0.529155	0.614962	0.249009	0.284227	0.309693	0.440814	0.217359	0.485263	0.551533	0.947882	0.586491	0.75965	0.617902	0.047343	0.554342	0.791	0.475991	0.259286	0.688263	0.95841	0.291528	0.4579	0.107908	0.892335	0.110487	0.135475	0.433831	0.444678	0.332141	0.137964	0.545776	0.168108	0.655269	0.576986	0.658325	0.551616	0.485081	0.690084	0.764194	0.677071	0.604448	0.433929	0.391022	0.465588	0.697672	0.452417	0.473963	0.521979	0.209836	0.634826	0.838798	0.218528	0.396132	0.716163	0.367259	0.171638	0.547429	0.746204	0.280254	0.50964	0.221771	0.126815	0.0988049	0.963145	0.805379	0.578334	0.103356	0.705184	0.0767196	0.213302	0.22532	0.0903597	0.419657	0.51868	0.419731	0.868927	0.694781	0.210451	0.290728	0.499916	0.278549	0.746016	0.803919	0.788571	0.494515	0.248165	0.575019	0.475321	0.770929	0.467253	0.859549	0.816608	0.585133	0.790828	0.684409	0.701323	0.23079	0.778589	0.543153	0.537589	0.827286	0.048027	0.307405	0.394845	0.0485052	0.760612	0.165049	0.231104	0.0927303	0.292494	0.575887	0.299975	0.60227	0.911532	0.0378978	0.646071	0.752112	0.500106	0.778503	0.293925	0.238646	0.77267	0.745312	0.353457	0.348015	0.307504	0.317656	0.239118	0.52099	0.783282	0.443162	0.590082	0.681001	0.555836	0.0491784	0.5413	0.391129	0.630227	0.118602	0.121358	0.468478	0.468635	0.598742	0.346595	0.591478	0.814515	0.533195	0.812573	0.32977	0.965396	0.557901	0.39425	0.739618	0.65621	0.439943	0.576726	0.151238	0.270133	0.535029	0.505525	0.579446	0.106222	0.232371	0.287655	0.116572	0.136718	0.471557	0.436621	0.218002	0.183027	0.143325	0.188407	0.611223	0.136555	0.801829	0.504948	0.789194	0.316142	0.25604	0.604202	0.0703664	0.843626	0.788103	0.50365	0.496638	0.328542	0.747389	0.823403	0.121229	0.598398	0.286594	0.544354	0.674614	0.20474	0.149666	0.234046	0.083514	0.45931	0.785278	0.613661	0.614521	0.162655	0.143221	0.236057	0.43667	0.914882	0.737188	0.897137	0.829175	0.431438	0.904531	0.525793	0.499015	0.231403	0.170909	0.575231	0.433843	0.1301	0.642866	0.117934	0.535196	0.809629	0.61976	0.954792	0.422723	0.548132	0.260374	0.14176	0.265414	0.213291	0.802131	0.89775	0.648723	0.484369	0.10076	0.33743	0.408357	0.194707	0.737492	0.49935	0.74191	0.0481142	0.447725	0.526799	0.9281	0.246192	0.23989	0.304332	0.125218	0.831513	0.58079	0.586678	0.117763	0.0683104	0.361987	0.722621	0.880508	0.256116	0.0853484	0.955451	0.0642611	0.441273	0.588459	0.252497	0.368807	0.559416	0.0445659	0.0288946	0.594331	0.251796	0.534716	0.132976	0.362818	0.646774	0.191259	0.202243	0.645285	0.450453	0.590844	0.10108	0.499813	0.510678	0.31385	0.0660801	0.114947	0.356787	0.167692	0.114063	0.692677	0.414102	0.291462	0.212049	0.674295	0.291901	0.683886	0.661909	0.615612	0.47197	0.345003	0.791411	0.665677	0.525066	0.234046	0.248375	0.8941	0.516291	0.458432	0.421554	0.925259	0.216537	0.105733	0.218895	0.268723	0.568079	0.485072	0.80301	0.30941	0.62016	0.884585	0.608692	0.0612697	0.443364	0.485889	0.569612	0.716897	0.68206	0.397092	0.732074	0.804051	0.478007	0.477459	0.357735	0.0730715	0.399012	0.19313	0.227817	0.0964868	0.616984	0.725147	0.337958	0.792997	0.150948	0.122565	0.15355	0.419898	0.885522	0.159717	0.82035	0.769699	0.209367	0.382312	0.718485	0.607185	0.196363	0.224691	0.443838	0.815787	0.925393	0.866815	0.728681	0.360909	0.64521	0.831981	0.624287	0.246007	0.391451	0.10121	0.593532	0.387747	0.616273	0.641104	0.58227	0.589094	0.275163	0.0792389	0.173604	0.239769	0.500491	0.881546	0.790382	0.263176	0.405661	0.0611792	0.258091	0.63441	0.269079	0.105341	0.796923	0.353915	0.502401	0.0392705	0.237641	0.84419	0.259179	0.444259	0.776865	0.500699	0.192919	0.672616	0.131529	0.134536	0.13115	0.182053	0.728979	0.524849	0.245334	0.214557	0.341552	0.626814	0.273017	0.399415	0.325204	0.422437	0.699893	0.286723	0.5564	0.720579	0.451917	0.172191	0.517128	0.210252	0.135454	0.705979	0.326393	0.0626419	0.509053	0.242338	0.0619345	0.131024	0.195822	0.638738	0.194037	0.488813	0.428442	0.481396	0.763023	0.58071	0.820271	0.107932	0.236385	0.683082	0.637054	0.62563	0.761941	0.483842	0.233928	0.542928	0.429963	0.0445374	0.599202	0.36304	0.654421	0.218359	0.106346	0.475886	0.192785	0.242305	0.265571	0.872489	0.502738	0.290284	0.353555	0.823315	0.0766891	0.093888	0.652103	0.551179	0.139164	0.569912	0.313422	0.216427	0.316907	0.126715	0.332115	0.469996	0.0323079	0.317898	0.942384	0.229306	0.50706	0.485468	0.478144	0.283793	0.0408772	0.88913	0.245859	0.502955	0.0447221	0.875138	0.518576	0.402133	0.451612	0.633812	0.412942	0.739511	0.368469	0.795542	0.624524	0.701291	0.346868	0.403066	0.555558	0.765848	0.552104	0.612523	0.325037	0.544587	0.908314	0.738986	0.945698	0.613794	0.793667	0.249849	0.333586	0.181866	0.282692	0.548415	0.0869896	0.364983	0.767753	0.0712383	0.576338	0.295446	0.451001	0.571826	0.672446	0.740435	0.777663	0.804098	0.905024	0.729047	0.755277	0.466303	0.861812	0.280461	0.759792	0.375687	0.447315	0.0763483	0.456961	0.444213	0.274079	0.196662	0.500873	0.217936	0.75169	0.641023	0.391972	0.776265	0.110886	0.110241	0.950766	0.864963	0.212018	0.379868	0.522841	0.222209	0.143463	0.594804	0.606561	0.314778	0.435442	0.66758	0.372775	0.624812	0.557914	0.670174	0.500208	0.393715	0.660928	0.301374	0.0891083	0.152328	0.647588	0.207399	0.732985	0.111821	0.0596793	0.386732	0.216938	0.29588	0.84483	0.497337	0.308906	0.527627	0.42601	0.650615	0.445312	0.209886	0.351984	0.527002	0.0811612	0.311612	0.0646365	0.59037	0.946167	0.547768	0.91836	0.724468	0.570583	0.700607	0.78288	0.674363	0.857287	0.559166	0.43941	0.0410328	0.0496161	0.15332	0.294331	0.479633	0.259897	0.33886	0.397744	0.789113	0.713242	0.926093	0.233851	0.561772	0.846423	0.667931	0.071932	0.661301	0.696392	0.633055	0.748963	0.376843	0.133478	0.20314	0.762368	0.67956	0.630642	0.780795	0.307126	0.333573	0.0868308	0.0945213	0.614236	0.113773	0.114415	0.179784	0.548538	0.164822	0.0819026	0.0788326	0.589802	0.149174	0.813865	0.533106	0.79671	0.532633	0.490425	0.436436	0.522172	0.358257	0.683146	0.241734	0.512149	0.0883	0.129949	0.953792	0.747606	0.108814	0.539911	0.692655	0.157726	0.437514	0.479829	0.71524	0.510262	0.727522	0.239618	0.283784	0.599908	0.210077	0.837468	0.834372	0.151748	0.0845188	0.418248	0.397831	0.677785	0.405403	0.291509	0.474698	0.336939	0.633927	0.704191	0.516287	0.213176	0.506157	0.293274	0.27498	0.484872	0.255373	0.240024	0.572153	0.43767	0.832609	0.483366	0.0318878	0.11494	0.22384	0.300217	0.375393	0.501995	0.719598	0.575727	0.606821	0.222062	0.501163	0.155379	0.441461	0.458791	0.119277	0.376179	0.707398	0.772562	0.876122	0.0432721	0.911101	0.395151	0.0993918	0.557732	0.352429	0.196034	0.061562	0.461221	0.263624	0.751618	0.0803319	0.610677	0.0443794	0.142057	0.194101	0.941384	0.292419	0.839456	0.561069	0.044819	0.293999	0.328689	0.289085	0.329215	0.90882	0.727598	0.479657	0.0542495	0.508293	0.240338	0.23697	0.49691	0.777188	0.441229	0.113687	0.712336	0.738116	0.907776	0.380866	0.667302	0.378835	0.369199	0.593528	0.718404	0.531117	0.328759	0.153314	0.449166	0.916381	0.498481	0.561888	0.795395	0.683839	0.736693	0.371891	0.815234	0.305083	0.320553	0.343589	0.357195	0.178268	0.615155	0.638807	0.146388	0.860629	0.773495	0.0855855	0.392431	0.100042	0.600202	0.116741	0.853568	0.276888	0.0463177	0.478689	0.69976	0.227021	0.324448	0.887076	0.454197	0.622763	0.754407	0.509213	0.818308	0.102007	0.703048	0.16019	0.483839	0.595057	0.717817	0.0646182	0.732395	0.383505	0.648947	0.610312	0.893959	0.767507	0.663652	0.76149	0.325137	0.154299	0.653193	0.741096	0.634693	0.454135	0.297384	0.474357	0.149693	0.72767	0.191003	0.558548	0.966292	0.962062	0.142242	0.22027	0.683336	0.658271	0.243066	0.509661	0.66832	0.840667	0.869209	0.460016	0.137119	0.160969	0.128296	0.461162	0.883579	0.273643	0.511835	0.330003	0.209756	0.848506	0.0632177	0.0994727	0.258772	0.516435	0.359283	0.799924	0.773951	0.483269	0.559954	0.0842581	0.968797	0.194432	0.212139	0.786358	0.876606	0.431949	0.25811	0.260856	0.0417479	0.948793	0.406971	0.795306	0.264933	0.687576	0.496394	0.590614	0.102487	0.806076	0.649013	0.616694	0.163028	0.0588092	0.267504	0.542963	0.405113	0.160111	0.480176	0.0946996	0.206803	0.405193	0.243195	0.117781	0.726942	0.434311	0.181526	0.112015	0.409358	0.0986666	0.112477	0.527921	0.730819	0.243676	0.116896	0.456758	0.812333	0.150134	0.780354	0.655956	0.484061	0.52448	0.644605	0.750839	0.806436	0.62588	0.278312	0.169549	0.411097	0.551395	0.479007	0.796584	0.456498	0.0824261	0.15731	0.139958	0.846792	0.058828	0.532056	0.298966	0.64149	0.601079	0.138011	0.281041	0.819797	0.0809547	0.83214	0.701828	0.898627	0.369445	0.141376	0.200934	0.793597	0.33598	0.558821	0.12069	0.904235	0.750027	0.710692	0.587196	0.298877	0.513926	0.284029	0.933591	0.439448	0.609194	0.367055	0.783738	0.0785437	0.769018	0.767345	0.263144	0.119471	0.271506	0.268889	0.426547	0.134403	0.450481	0.14385	0.578363	0.871755	0.0951012	0.270141	0.932511	0.169844	0.101625	0.660212	0.498076	0.477892	0.36822	0.0715515	0.391619	0.39292	0.42995	0.586283	0.146464	0.730303	0.304638	0.38295	0.780933	0.506337	0.240598	0.429015	0.42168	0.543007	0.626211	0.262245	0.265106	0.92361	0.40146	0.463586	0.798953	0.281505	0.760155	0.280801	0.479725	0.0495489	0.228787	0.530661	0.157262	0.75431	0.203591	0.408473	0.480437	0.433639	0.0863967	0.287799	0.878019	0.433101	0.498114	0.100074	0.193022	0.116297	0.695014	0.338412	0.479276	0.271233	0.115675	0.463126	0.518026	0.716441	0.800153	0.483097	0.514851	0.115107	0.910566	0.255416	0.140073	0.527182	0.348547	0.922309	0.585831	0.411412	0.671211	0.203456	0.517024	0.484552	0.118467	0.428891	0.474671	0.4172	0.0505937	0.202045	0.639924	0.285706	0.773705	0.169456	0.0973776	0.338789	0.115343	0.198897	0.541038	0.170332	0.18091	0.846999	0.467774	0.165889	0.122072	0.686712	0.177229	0.4092	0.245763	0.318347	0.65552	0.127202	0.14423	0.22503	0.522726	0.57593	0.76003	0.843842	0.317681	0.657931	0.449989
675	0.00745478	0.00398162	0.0220885	0.148231	0.594594	0.0132646	0.0152152	0.00891644	0.0140583	0.0400324	0.0484682	0.0175413	0.0105761	0.0129655	0.00734726	0.0175077	0.00713705	0.00861632	0.0199852	0.0751755	0.0134757	0.0201124	0.0113686	0.0342599	0.0119931	0.0116186	0.0265845	0.0474129	0.00920134	0.0213317	0.0092617	0.0102428	0.0143887	0.0251283	0.0093403	0.0141425	0.0601409	0.256106	0.0133417	0.223145	0.0134622	0.0448708	0.0247974	0.0147005	0.0106052	0.0477538	0.0097144	0.158155	0.0162253	0.0276904	0.215065	0.0144477	0.0147422	0.0224241	0.0118606	0.514778	0.0403834	0.0147655	0.0181581	0.0348865	0.011195	0.0774903	0.252211	0.055878	0.0110121	0.443796	0.0109163	0.24498	0.00871132	0.0258113	0.208798	0.0184359	0.31139	0.033407	0.0153591	0.0441173	0.0244034	0.0195342	0.0284291	0.0146639	0.0228102	0.267722	0.298092	0.195406	0.532087	0.295582	0.018175	0.0496928	0.019571	0.301203	0.0329297	0.0179584	0.0368864	0.0502497	0.0253241	0.308403	0.328192	0.0702392	0.0153993	0.305195	0.244672	0.0498295	0.219795	0.404598	0.306332	0.127627	0.082651	0.0142288	0.0133111	0.0301306	0.0764713	0.448212	0.0202414	0.0056126	0.438906	0.34454	0.0231194	0.368917	0.0364914	0.288808	0.380577	0.0761006	0.022732	0.470386	0.33807	0.0351944	0.084201	0.026029	0.165342	0.394278	0.370735	0.0353397	0.342821	0.0748826	0.0323965	0.200525	0.289649	0.0240811	0.0510557	0.519149	0.356564	0.376726	0.393665	0.367795	0.0240528	0.0507166	0.0620208	0.136177	0.10641	0.0421161	0.345626	0.575875	0.0677848	0.529297	0.379247	0.059468	0.133856	0.408344	0.0646337	0.0833261	0.526964	0.0981485	0.557417	0.353678	0.465525	0.274759	0.0902515	0.537789	0.143575	0.358212	0.0960127	0.0445828	0.0825472	0.379142	0.106544	0.424148	0.425995	0.463077	0.111308	0.231821	0.652185	0.0773116	0.193124	0.474598	0.112321	0.116193	0.129286	0.473627	0.430749	0.108723	0.398194	0.564897	0.310906	0.462506	0.337644	0.138297	0.46091	0.111258	0.117005	0.429956	0.127659	0.449133	0.535712	0.451865	0.240515	0.155435	0.135786	0.516136	0.0997163	0.46074	0.246537	0.42442	0.156499	0.410472	0.499856	0.446576	0.194542	0.5483	0.405004	0.386471	0.182004	0.135468	0.118635	0.453207	0.241251	0.475994	0.514077	0.464072	0.219703	0.459027	0.165781	0.162482	0.49756	0.559397	0.379283	0.202049	0.476462	0.486697	0.175751	0.486037	0.485733	0.237219	0.2891	0.213835	0.409563	0.42247	0.401822	0.274275	0.398559	0.440835	0.705518	0.204915	0.737689	0.157554	0.811427	0.268667	0.850028	0.283705	0.706605	0.640205	0.108966	0.577476	0.303591	0.460621	0.602588	0.461574	0.330529	0.439089	0.447786	0.388174	0.165671	0.42597	0.120062	0.752391	0.280979	0.499776	0.405874	0.507017	0.147859	0.248536	0.418644	0.485356	0.300826	0.667567	0.334894	0.49029	0.365576	0.806866	0.147005	0.316593	0.287431	0.408579	0.107477	0.187872	0.164488	0.320266	0.76735	0.317292	0.515089	0.330464	0.165864	0.670826	0.0920104	0.36401	0.604625	0.717105	0.212231	0.185655	0.541815	0.174259	0.691222	0.619336	0.47045	0.381499	0.373794	0.565535	0.248115	0.328827	0.234115	0.317806	0.636842	0.486053	0.703815	0.480093	0.5773	0.117756	0.865287	0.310001	0.439379	0.303187	0.846866	0.436049	0.101968	0.626758	0.174777	0.140311	0.30178	0.616016	0.565107	0.60036	0.195314	0.605504	0.135747	0.266348	0.485472	0.150664	0.458955	0.311904	0.911362	0.848916	0.711293	0.211667	0.274153	0.231438	0.188578	0.678708	0.667302	0.86823	0.534922	0.357043	0.381014	0.181496	0.340724	0.379482	0.31733	0.4459	0.712787	0.306825	0.565677	0.236496	0.923928	0.625635	0.497254	0.760554	0.232468	0.244526	0.653812	0.154686	0.727001	0.133888	0.868421	0.0498813	0.479097	0.458291	0.112007	0.420729	0.19339	0.620976	0.684348	0.25478	0.649587	0.117678	0.0932953	0.272778	0.272774	0.577906	0.174043	0.387041	0.417881	0.480692	0.162221	0.22983	0.370545	0.406204	0.166397	0.429744	0.173597	0.181895	0.884305	0.654115	0.465307	0.843943	0.429052	0.438129	0.391597	0.745049	0.64632	0.717461	0.225805	0.612165	0.462272	0.443744	0.609365	0.313667	0.144491	0.823881	0.541839	0.834433	0.193204	0.370398	0.438128	0.415902	0.359399	0.101412	0.283864	0.65603	0.810218	0.375386	0.394682	0.64808	0.6692	0.784926	0.15747	0.637648	0.772212	0.408954	0.205899	0.8214	0.256047	0.743946	0.269591	0.449214	0.614945	0.370456	0.253033	0.162118	0.702527	0.488321	0.221434	0.818499	0.444805	0.560864	0.708518	0.852828	0.470031	0.379269	0.527211	0.530982	0.328478	0.243618	0.767311	0.628445	0.73229	0.447606	0.783054	0.620984	0.172944	0.256049	0.502505	0.562332	0.448122	0.336826	0.780874	0.782527	0.283501	0.276166	0.469705	0.0824154	0.837078	0.891221	0.145721	0.380023	0.65512	0.734245	0.298913	0.625036	0.552675	0.217343	0.436007	0.207796	0.234215	0.353837	0.780679	0.253132	0.409112	0.884144	0.429888	0.703153	0.0952707	0.834627	0.586639	0.314845	0.603849	0.480571	0.804618	0.660624	0.644754	0.703829	0.805376	0.563465	0.467216	0.494533	0.67952	0.51683	0.604483	0.365902	0.567649	0.806759	0.519656	0.747996	0.185402	0.320447	0.529608	0.362967	0.139952	0.431945	0.0632125	0.0902466	0.192477	0.49248	0.554446	0.428721	0.645078	0.152972	0.632158	0.353056	0.609689	0.044073	0.65236	0.64384	0.41833	0.679418	0.146898	0.179291	0.623101	0.664029	0.162884	0.679268	0.891396	0.446488	0.143322	0.141896	0.548388	0.224931	0.229783	0.475786	0.130124	0.103394	0.42867	0.515957	0.275565	0.155586	0.459018	0.336117	0.285131	0.720414	0.204714	0.700886	0.774621	0.291202	0.311809	0.237373	0.456059	0.462463	0.245782	0.870143	0.365782	0.72694	0.351291	0.777823	0.745489	0.548758	0.541197	0.485244	0.452824	0.242365	0.270711	0.202111	0.784574	0.913687	0.344688	0.483158	0.552863	0.64189	0.197867	0.292698	0.568268	0.382441	0.839288	0.354511	0.542641	0.40711	0.560646	0.191886	0.833937	0.286549	0.371734	0.514027	0.488118	0.235068	0.350146	0.745802	0.577618	0.356018	0.820468	0.568878	0.470079	0.636758	0.917223	0.192836	0.116158	0.318137	0.525029	0.783839	0.61181	0.616694	0.606981	0.604389	0.445636	0.403625	0.224699	0.625646	0.624675	0.624791	0.27195	0.110887	0.168283	0.221786	0.0936759	0.78676	0.256313	0.907368	0.676572	0.826973	0.808493	0.799085	0.622308	0.478535	0.555232	0.811124	0.686588	0.554084	0.285481	0.367132	0.541334	0.162066	0.192424	0.434133	0.433792	0.375485	0.159605	0.592976	0.867884	0.185762	0.1894	0.507892	0.45668	0.546171	0.491229	0.474955	0.746092	0.493436	0.498059	0.92937	0.930092	0.177119	0.452089	0.932806	0.240856	0.727408	0.174319	0.502323	0.668093	0.655019	0.109962	0.406371	0.212124	0.45393	0.64729	0.54357	0.546979	0.481463	0.317673	0.227954	0.2305	0.243194	0.0921389	0.529475	0.355378	0.696865	0.456863	0.612452	0.262928	0.70156	0.390662	0.327439	0.811017	0.700923	0.68773	0.325274	0.741367	0.11275	0.23858	0.0635996	0.180111	0.093831	0.496294	0.256182	0.749657	0.218338	0.573559	0.793043	0.13806	0.116365	0.123556	0.575988	0.267278	0.745823	0.840459	0.143024	0.427348	0.17887	0.485966	0.85574	0.213956	0.30951	0.898531	0.879089	0.805106	0.500948	0.640492	0.598638	0.70334	0.468181	0.1381	0.32076	0.509943	0.457363	0.691551	0.248987	0.522612	0.62011	0.877393	0.508599	0.76457	0.291247	0.863183	0.63053	0.250453	0.696979	0.478179	0.405543	0.271662	0.131768	0.653928	0.495754	0.24036	0.617317	0.845452	0.284517	0.571744	0.62387	0.172217	0.137824	0.441013	0.476553	0.470527	0.455597	0.605581	0.167825	0.173924	0.266309	0.219077	0.271943	0.279911	0.17497	0.172289	0.467307	0.157572	0.102868	0.255812	0.274167	0.227465	0.323394	0.575544	0.52908	0.260916	0.241344	0.56285	0.579638	0.150598	0.310473	0.564651	0.0718327	0.211078	0.627833	0.486958	0.304779	0.398613	0.155929	0.761603	0.104624	0.101356	0.306683	0.57788	0.392089	0.416312	0.131297	0.372699	0.247349	0.121221	0.311177	0.622899	0.332442	0.138885	0.428414	0.803486	0.36145	0.714149	0.564312	0.310774	0.33417	0.255138	0.157056	0.635953	0.30429	0.172367	0.643545	0.402221	0.378024	0.264979	0.484887	0.562636	0.162431	0.17034	0.480729	0.469009	0.477273	0.680218	0.794328	0.329965	0.494569	0.42161	0.886646	0.271125	0.160503	0.101181	0.273854	0.22335	0.543833	0.493783	0.11732	0.64525	0.436347	0.222239	0.778961	0.475851	0.775662	0.175335	0.2036	0.14749	0.745942	0.466961	0.646174	0.349152	0.747472	0.220346	0.673176	0.634108	0.659094	0.33411	0.193455	0.739709	0.46902	0.52672	0.271061	0.217709	0.124873	0.587714	0.273956	0.136465	0.645296	0.69295	0.15	0.326136	0.677286	0.445401	0.359489	0.174255	0.240499	0.906338	0.354667	0.330977	0.158289	0.798265	0.329671	0.432826	0.279358	0.144232	0.741396	0.596524	0.358777	0.410514	0.186333	0.569078	0.729829	0.12661	0.572439	0.147272	0.495525	0.458208	0.194157	0.455283	0.118314	0.799777	0.562532	0.871746	0.481579	0.751935	0.570548	0.21703	0.172711	0.661588	0.613263	0.73416	0.821256	0.20331	0.126299	0.39836	0.795889	0.554331	0.467032	0.657733	0.434307	0.347332	0.435689	0.667919	0.378093	0.274658	0.454733	0.758003	0.161149	0.0944192	0.334711	0.304192	0.422256	0.212223	0.167458	0.685091	0.578898	0.344839	0.621779	0.443551	0.167777	0.250523	0.520882	0.441636	0.87503	0.487398	0.413997	0.549034	0.350339	0.206449	0.193612	0.498306	0.796682	0.566928	0.501213	0.610876	0.158398	0.666419	0.331267	0.385739	0.738081	0.172562	0.51398	0.313473	0.947132	0.481351	0.316957	0.561118	0.544453	0.800961	0.14468	0.721972	0.49733	0.338221	0.242368	0.547354	0.338693	0.215444	0.272157	0.162932	0.142378	0.265544	0.751901	0.554646	0.416685	0.88096	0.410463	0.687373	0.264529	0.382088	0.676896	0.768154	0.816843	0.45436	0.13624	0.674675	0.449575	0.771662	0.552629	0.119039	0.769812	0.59349	0.46893	0.100144	0.532067	0.208887	0.188018	0.129271	0.662017	0.0796114	0.108906	0.76983	0.646576	0.553788	0.492706	0.381533	0.553958	0.389951	0.137874	0.531926	0.262695	0.626678	0.352252	0.336506	0.613554	0.183627	0.397254	0.544426	0.695627	0.513959	0.163052	0.143031	0.782491	0.695788	0.552774	0.388615	0.316981	0.544064	0.181521	0.294044	0.512515	0.789032	0.460589	0.400726	0.581678	0.295262	0.759422	0.263522	0.736634	0.212278	0.695128	0.675128	0.161317	0.328784	0.821062	0.584215	0.0716958	0.294149	0.853764	0.544401	0.706263	0.180143	0.848057	0.16655	0.299766	0.63709	0.101371	0.167057	0.148157	0.254283	0.833811	0.376595	0.605384	0.593388	0.113715	0.489512	0.617273	0.394251	0.132983	0.636116	0.493278	0.46083	0.358241	0.228065	0.788897	0.454525	0.582231	0.729436	0.444894	0.590747	0.369119	0.450938	0.165047	0.817025	0.393606	0.211491	0.36263	0.581083	0.21681	0.521704	0.855397	0.24093	0.293741	0.263381	0.400997	0.219016	0.65363	0.284513	0.206874	0.266307	0.671172	0.747003	0.559451	0.520589	0.340958	0.139585	0.120226	0.45569	0.683485	0.865238	0.412632	0.176845	0.591161	0.479487	0.602698	0.38287	0.565923	0.684888	0.703085	0.811441	0.276523	0.725573	0.533157	0.229429	0.346148	0.859448	0.661675	0.526386	0.424216	0.185201	0.337764	0.0986435	0.123581	0.283035	0.485291	0.628058	0.806368	0.281255	0.514202	0.309085	0.62759	0.629518	0.711849	0.440991	0.723086	0.756877	0.875643	0.456829	0.302331	0.592108	0.697596	0.27014	0.789817	0.45779	0.323518	0.568752	0.605504	0.511467	0.716601	0.167107	0.3624	0.667445	0.724993	0.580394	0.686536	0.6226	0.68823	0.554771	0.418672	0.304485	0.158485	0.733487	0.475712	0.388697	0.331021	0.74403	0.811642	0.885248	0.219855	0.164772	0.761839	0.506921	0.933885	0.519064	0.494229	0.215487	0.579432	0.425715	0.556598	0.237975	0.674734	0.507284	0.21675	0.575876	0.55507	0.502548	0.158564	0.641576	0.196593	0.271733	0.729054	0.694804	0.51213	0.358363	0.47151	0.31758	0.317522	0.445099	0.587484	0.60601	0.269261	0.821299	0.504161	0.854427	0.422063	0.733423	0.726381	0.350564	0.630042	0.713014	0.916669	0.518065	0.68559	0.24603	0.268487	0.27837	0.585558	0.54688	0.297574	0.303833	0.335975	0.429755	0.199733	0.129999	0.464769	0.246007	0.270744	0.164059	0.223478	0.552764	0.709963	0.196335	0.665887	0.512001	0.152905	0.67685	0.133006	0.218838	0.227918	0.657003	0.599028	0.747266	0.321441	0.330123	0.736753	0.638518	0.719234	0.130993	0.0854049	0.523149	0.423694	0.465247	0.108727	0.0644755	0.142069	0.604509	0.430754	0.434639	0.667546	0.64041	0.474597	0.223321	0.49445	0.555599	0.430085	0.360908	0.554732	0.346997	0.129556	0.387347	0.636155	0.900746	0.854003	0.441478	0.482827	0.426099	0.403571	0.42298	0.4488	0.876259	0.829236	0.713595	0.26891	0.493212	0.275089	0.269731	0.776148	0.524008	0.292197	0.836086	0.456038	0.411898	0.503152	0.247531	0.7275	0.698033	0.630078	0.206515	0.490067	0.118776	0.852854	0.715989	0.347687	0.531671	0.226742	0.38015	0.34868	0.579296	0.429323	0.827202	0.40996	0.640181	0.494848	0.176991	0.41881	0.879568	0.466471	0.747376	0.179182	0.737421	0.377357	0.708441	0.136811	0.339452	0.378937	0.708931	0.526654	0.679688	0.2832	0.511957	0.264796	0.450371	0.550186	0.49425	0.591135	0.436226	0.0960298	0.436685	0.513446	0.280454	0.489002	0.455479	0.284664	0.307429	0.34755	0.40077	0.296728	0.549598	0.503141	0.933506	0.549542	0.570417	0.57184	0.0783689	0.375728	0.660316	0.483217	0.326987	0.756903	0.858063	0.369219	0.537911	0.209933	0.75435	0.11929	0.202657	0.433694	0.404646	0.427685	0.252876	0.458757	0.236343	0.519612	0.400037	0.566203	0.497972	0.355956	0.648849	0.74031	0.702658	0.462282	0.310648	0.485394	0.313068	0.628131	0.414871	0.485069	0.48835	0.361997	0.571219	0.755696	0.241774	0.399946	0.702009	0.215934	0.214945	0.536088	0.755504	0.222903	0.376205	0.182398	0.155201	0.221551	0.952703	0.795127	0.532897	0.144083	0.708542	0.164414	0.211185	0.234365	0.183512	0.382741	0.561039	0.325464	0.799793	0.588493	0.261782	0.278922	0.620677	0.358931	0.748391	0.842511	0.747074	0.518485	0.273805	0.543596	0.4545	0.733046	0.30586	0.758454	0.779442	0.58196	0.697976	0.662957	0.590049	0.335411	0.721625	0.522633	0.512326	0.808204	0.0796346	0.310935	0.502294	0.0922664	0.805644	0.217459	0.26599	0.137599	0.300598	0.584412	0.37569	0.708679	0.864705	0.138999	0.600741	0.760916	0.501884	0.708987	0.251298	0.349857	0.774919	0.650917	0.383402	0.473821	0.487532	0.264233	0.280327	0.358574	0.796799	0.429099	0.663427	0.618998	0.429177	0.11976	0.446249	0.483348	0.626911	0.22128	0.182265	0.468995	0.5724	0.574458	0.338887	0.44396	0.735068	0.47627	0.81778	0.250644	0.923166	0.481072	0.50026	0.72295	0.725774	0.407451	0.450324	0.248368	0.452306	0.569734	0.382741	0.60597	0.0862468	0.37785	0.372242	0.199467	0.184863	0.366289	0.366755	0.455629	0.256439	0.263779	0.233393	0.427877	0.213335	0.802549	0.488215	0.693232	0.299102	0.338861	0.614841	0.133114	0.79956	0.6311	0.378337	0.401871	0.400778	0.703068	0.833811	0.194336	0.58118	0.280218	0.449006	0.64282	0.367514	0.154137	0.271974	0.132883	0.352486	0.727663	0.399865	0.684155	0.189011	0.226975	0.185996	0.494093	0.88009	0.724775	0.881731	0.82707	0.38251	0.895977	0.451191	0.396828	0.232799	0.215448	0.561049	0.489982	0.180803	0.491622	0.104486	0.463361	0.704956	0.523217	0.898968	0.370432	0.598668	0.415058	0.197603	0.359898	0.190083	0.787136	0.742219	0.668514	0.408393	0.130768	0.337103	0.316438	0.173688	0.645428	0.368214	0.568828	0.107169	0.371156	0.59727	0.909968	0.172102	0.365277	0.296418	0.176774	0.866363	0.529655	0.483807	0.160418	0.126595	0.409127	0.632143	0.852547	0.386683	0.150791	0.921454	0.156373	0.341665	0.433302	0.188777	0.377176	0.492725	0.13949	0.0669544	0.469859	0.212774	0.485507	0.165177	0.325271	0.63107	0.189836	0.256551	0.603739	0.489667	0.37303	0.166209	0.522216	0.387572	0.249265	0.095374	0.172123	0.449989	0.174111	0.174512	0.568581	0.467449	0.413997	0.366373	0.661845	0.226796	0.623495	0.615058	0.51012	0.339409	0.251852	0.746014	0.645171	0.391045	0.473068	0.3054	0.858491	0.534197	0.52555	0.536825	0.864766	0.27458	0.256367	0.236608	0.452825	0.514916	0.335654	0.802624	0.264369	0.678366	0.829484	0.563374	0.094535	0.336264	0.461911	0.503287	0.711919	0.674027	0.421497	0.654578	0.788551	0.432351	0.581971	0.464377	0.200277	0.570268	0.234918	0.209382	0.145579	0.716645	0.648563	0.416542	0.880619	0.17612	0.19028	0.173156	0.332213	0.842453	0.130936	0.759598	0.695868	0.345938	0.345418	0.612141	0.511581	0.17093	0.206424	0.482994	0.768875	0.927764	0.874561	0.687351	0.320714	0.501258	0.823143	0.44502	0.301622	0.447853	0.104677	0.473878	0.457066	0.597718	0.591267	0.600464	0.466269	0.217319	0.128725	0.253283	0.369287	0.633379	0.721586	0.643475	0.392326	0.578559	0.0797889	0.266863	0.501059	0.261339	0.146704	0.715642	0.388758	0.406578	0.0633348	0.148556	0.802339	0.398215	0.210827	0.802455	0.3836	0.199529	0.639688	0.191206	0.122399	0.266436	0.336362	0.679724	0.36488	0.198364	0.281068	0.424909	0.660893	0.235695	0.386254	0.359495	0.480288	0.532364	0.39045	0.522833	0.540519	0.36382	0.243481	0.589149	0.316728	0.253741	0.610463	0.438287	0.183814	0.595213	0.257432	0.164353	0.226849	0.246836	0.61024	0.269581	0.603529	0.393747	0.572747	0.755303	0.575501	0.804	0.186294	0.333922	0.673444	0.575158	0.548898	0.687543	0.337895	0.267684	0.528106	0.302791	0.100793	0.589454	0.320363	0.629625	0.294932	0.117794	0.594828	0.347921	0.235912	0.314253	0.825189	0.620036	0.335455	0.398611	0.632553	0.118591	0.213283	0.684598	0.366382	0.230015	0.569944	0.49304	0.228275	0.43687	0.154987	0.479359	0.358563	0.138751	0.298286	0.888536	0.253368	0.525744	0.483748	0.321146	0.450248	0.123853	0.89451	0.32941	0.440014	0.0876306	0.785546	0.408387	0.390733	0.371515	0.594903	0.433067	0.661385	0.38	0.70639	0.557522	0.712995	0.431572	0.435664	0.50666	0.675948	0.48418	0.547423	0.440499	0.493886	0.738305	0.671082	0.904516	0.375491	0.707988	0.310224	0.362059	0.400691	0.322043	0.501371	0.179736	0.312912	0.677904	0.2098	0.502238	0.33379	0.463743	0.441427	0.575819	0.656152	0.77536	0.732592	0.852482	0.68227	0.600696	0.600047	0.770191	0.260669	0.731795	0.354305	0.425839	0.089559	0.356727	0.355947	0.325084	0.202357	0.573833	0.229674	0.741079	0.588276	0.352546	0.625382	0.253429	0.245487	0.933708	0.884242	0.189603	0.6116	0.424919	0.268712	0.162328	0.448626	0.657788	0.449125	0.324566	0.678922	0.31636	0.562698	0.637274	0.622591	0.443883	0.319908	0.613069	0.332362	0.109239	0.239982	0.586626	0.308083	0.742125	0.162406	0.112561	0.464288	0.378713	0.23756	0.807874	0.374363	0.333933	0.471996	0.561623	0.574428	0.63315	0.221486	0.368528	0.500049	0.158959	0.36811	0.176283	0.628295	0.874358	0.422704	0.928643	0.748381	0.511049	0.531981	0.806248	0.644118	0.93101	0.542682	0.374424	0.0786288	0.113535	0.2105	0.31421	0.415872	0.38422	0.305393	0.346083	0.697874	0.560382	0.864093	0.184457	0.618709	0.798446	0.608038	0.132492	0.498126	0.587227	0.547382	0.676842	0.594818	0.229338	0.243508	0.724985	0.617369	0.600888	0.76014	0.2505	0.311852	0.130506	0.134777	0.594355	0.206024	0.230523	0.199489	0.505701	0.403605	0.122069	0.202605	0.486433	0.208902	0.709225	0.482337	0.722834	0.352568	0.416521	0.382501	0.402688	0.396633	0.525498	0.21239	0.454331	0.178059	0.174671	0.934144	0.627757	0.224242	0.350226	0.759417	0.181566	0.415769	0.393171	0.701646	0.445937	0.70659	0.238913	0.293574	0.554054	0.285921	0.791053	0.811673	0.200034	0.0807093	0.592167	0.592607	0.658397	0.2975	0.255164	0.56191	0.310377	0.501557	0.53145	0.415521	0.215586	0.332451	0.19542	0.3019	0.383695	0.321682	0.408127	0.542651	0.415608	0.862353	0.443123	0.0991668	0.21454	0.334422	0.409829	0.453792	0.461137	0.609761	0.49686	0.597655	0.247009	0.39535	0.205941	0.486596	0.535379	0.222313	0.359673	0.574116	0.809778	0.884371	0.112179	0.822091	0.323157	0.280919	0.454671	0.458293	0.134031	0.183789	0.577238	0.276328	0.703706	0.136213	0.549857	0.0958372	0.342704	0.238414	0.902566	0.483472	0.792189	0.417431	0.091311	0.272353	0.401054	0.241228	0.413989	0.895118	0.647704	0.434509	0.0758992	0.38378	0.152969	0.335889	0.342863	0.711913	0.460034	0.201382	0.609236	0.689661	0.874851	0.323846	0.600286	0.302917	0.377527	0.560993	0.598685	0.424858	0.448886	0.205387	0.447423	0.939726	0.532996	0.529327	0.737739	0.5726	0.541413	0.468348	0.716431	0.248013	0.271933	0.363587	0.280675	0.172695	0.599563	0.596175	0.218127	0.746767	0.718559	0.149093	0.331303	0.189199	0.50928	0.178039	0.763355	0.235319	0.133767	0.479031	0.628482	0.486938	0.412408	0.878442	0.362163	0.489691	0.696834	0.55465	0.804982	0.165993	0.692621	0.28564	0.415383	0.457341	0.649917	0.110974	0.69424	0.380356	0.647139	0.512277	0.844183	0.682863	0.663523	0.715158	0.374721	0.21222	0.621731	0.58274	0.568126	0.420592	0.272071	0.48773	0.234786	0.726915	0.223353	0.597195	0.940768	0.938475	0.224767	0.194424	0.491551	0.507028	0.376887	0.505313	0.745413	0.816022	0.828219	0.588524	0.299578	0.17967	0.18951	0.402471	0.800518	0.179333	0.571546	0.327384	0.264726	0.805614	0.113425	0.143121	0.241465	0.409492	0.29117	0.811575	0.732477	0.362457	0.511318	0.102559	0.92932	0.295941	0.252793	0.719186	0.777847	0.353169	0.288302	0.228419	0.174595	0.794713	0.519342	0.66811	0.21179	0.721394	0.339964	0.466162	0.0625028	0.728959	0.736907	0.5215	0.167571	0.104418	0.30015	0.5579	0.459629	0.204104	0.451553	0.208718	0.216113	0.29193	0.254056	0.206508	0.746712	0.415228	0.156279	0.187229	0.31022	0.171059	0.265521	0.452291	0.653946	0.315833	0.160338	0.580741	0.830149	0.22059	0.70678	0.550451	0.616417	0.399657	0.571855	0.675501	0.746013	0.545895	0.382345	0.225206	0.374714	0.607158	0.421402	0.687681	0.415907	0.144827	0.180967	0.303209	0.835004	0.136761	0.547142	0.349831	0.422173	0.664351	0.299983	0.239951	0.816302	0.173422	0.790473	0.633029	0.853155	0.474283	0.203768	0.219903	0.729519	0.391985	0.58128	0.115178	0.825107	0.696829	0.692632	0.523638	0.501702	0.442738	0.278219	0.859321	0.431244	0.511922	0.327369	0.613467	0.132684	0.771874	0.683671	0.27355	0.186574	0.23017	0.381116	0.449974	0.125549	0.485694	0.132478	0.40992	0.77869	0.144404	0.287151	0.80531	0.194502	0.177557	0.696817	0.479833	0.533852	0.462971	0.247737	0.393923	0.342644	0.419825	0.634668	0.259675	0.653763	0.227	0.404156	0.690423	0.445284	0.328196	0.307273	0.38294	0.480559	0.674389	0.381741	0.216867	0.827638	0.377291	0.354001	0.813198	0.338104	0.758738	0.422545	0.617837	0.117181	0.162974	0.532579	0.237287	0.591078	0.302554	0.461669	0.370426	0.325962	0.183801	0.240977	0.885983	0.44567	0.373011	0.198425	0.203591	0.161045	0.625172	0.307465	0.471444	0.353457	0.132601	0.44557	0.379183	0.625424	0.745081	0.38526	0.549936	0.255607	0.845618	0.334524	0.159296	0.572515	0.290861	0.854896	0.713831	0.543471	0.519895	0.218241	0.520051	0.428434	0.210338	0.286366	0.39063	0.312559	0.128352	0.3326	0.552163	0.174116	0.67139	0.258929	0.190558	0.363939	0.182364	0.287287	0.424295	0.309209	0.362022	0.804644	0.433298	0.209234	0.145153	0.635949	0.212285	0.33453	0.410264	0.191493	0.514306	0.254992	0.183627	0.140711	0.50877	0.491834	0.720116	0.775418	0.343013	0.614944	0.596614
676	0.0122928	0.0129627	0.0520127	0.151856	0.449803	0.0184057	0.0119465	0.0178815	0.0220764	0.066384	0.040797	0.0138318	0.0210358	0.0153292	0.0239672	0.0322843	0.0165448	0.0211285	0.0226726	0.0947589	0.0141357	0.0300285	0.0217325	0.029556	0.0180189	0.0350579	0.0301619	0.0453056	0.01414	0.00707109	0.0247894	0.0167927	0.0180635	0.037353	0.0140255	0.0314611	0.0495196	0.326692	0.0241897	0.157564	0.0157151	0.0324865	0.0756518	0.0249181	0.0133643	0.0658229	0.0173907	0.188433	0.0220725	0.0293711	0.220666	0.0188096	0.0207519	0.0375647	0.0153809	0.734664	0.0403834	0.0225882	0.0181581	0.0210326	0.0194485	0.118166	0.376326	0.0682566	0.0165572	0.574233	0.0135254	0.412259	0.0104595	0.0361662	0.275047	0.0246261	0.350382	0.0305892	0.0158735	0.0403762	0.0189917	0.029417	0.0344976	0.0228293	0.0189871	0.305636	0.298092	0.223734	0.705253	0.305447	0.0255644	0.035923	0.019571	0.384089	0.0389952	0.0261235	0.0291966	0.102935	0.0260152	0.292509	0.353019	0.0654692	0.0152105	0.314895	0.331829	0.0842394	0.169697	0.388541	0.361944	0.0670931	0.0323576	0.0212946	0.021214	0.0364327	0.0666231	0.640316	0.0256693	0.0340543	0.526621	0.381354	0.0197937	0.469512	0.0326681	0.368595	0.531488	0.0977144	0.0244616	0.460615	0.393225	0.0392145	0.0605795	0.0172774	0.116481	0.714649	0.407779	0.031236	0.377324	0.119885	0.034303	0.17006	0.211254	0.0371416	0.0479857	0.71006	0.469008	0.426808	0.460395	0.413867	0.0283949	0.0401858	0.0404758	0.0697685	0.168293	0.0316011	0.372563	0.597021	0.0609613	0.701738	0.438197	0.0529867	0.0855304	0.452872	0.0496425	0.0753934	0.586625	0.085843	0.568662	0.427535	0.578528	0.203997	0.0831209	0.650636	0.0979799	0.444496	0.0762054	0.0425515	0.0551182	0.454477	0.0695405	0.491963	0.357222	0.56104	0.0821395	0.164398	0.541784	0.0634618	0.115286	0.509652	0.0838895	0.10517	0.0892244	0.521731	0.563615	0.0738003	0.488051	0.541053	0.220449	0.530265	0.247655	0.0697105	0.564328	0.0829814	0.108519	0.421061	0.0650143	0.542422	0.593527	0.583094	0.166256	0.115801	0.0925719	0.425104	0.0703713	0.573805	0.171031	0.582817	0.0856764	0.503072	0.542289	0.569468	0.138407	0.524893	0.276025	0.192841	0.114824	0.108928	0.0801045	0.641826	0.163	0.566636	0.497253	0.57835	0.219703	0.569384	0.117962	0.133613	0.590562	0.531597	0.280393	0.190055	0.624863	0.349188	0.134883	0.410438	0.504668	0.167105	0.240677	0.15245	0.467171	0.432543	0.304349	0.178651	0.326216	0.35713	0.720475	0.17998	0.617929	0.189347	0.71635	0.448209	0.797388	0.403214	0.643003	0.512604	0.184381	0.451134	0.234609	0.533023	0.412578	0.347028	0.280613	0.481134	0.31721	0.381486	0.244576	0.271116	0.171337	0.732641	0.245519	0.547855	0.429971	0.45313	0.123535	0.434878	0.316665	0.384548	0.310579	0.570543	0.368126	0.485168	0.250417	0.799058	0.183489	0.382716	0.23216	0.321092	0.146236	0.253052	0.299606	0.311166	0.667445	0.359271	0.457347	0.278444	0.16752	0.540917	0.128748	0.439372	0.596989	0.651344	0.293569	0.224996	0.516605	0.395506	0.637116	0.496807	0.512894	0.198647	0.475281	0.566475	0.148449	0.2709	0.290082	0.450558	0.677189	0.50985	0.572492	0.424549	0.591912	0.160203	0.815856	0.265044	0.326701	0.285698	0.774118	0.467117	0.119551	0.327478	0.392505	0.158721	0.300861	0.53669	0.605314	0.65194	0.301647	0.654963	0.112454	0.294608	0.41876	0.204388	0.402993	0.350402	0.846827	0.802438	0.607441	0.319371	0.372107	0.325682	0.196601	0.557659	0.615469	0.809581	0.493927	0.406109	0.303225	0.357772	0.437857	0.22301	0.312057	0.356417	0.729429	0.350584	0.594585	0.33736	0.865424	0.46667	0.556816	0.583069	0.303636	0.226677	0.789889	0.279014	0.678176	0.202597	0.789469	0.0745683	0.473048	0.409442	0.212199	0.29969	0.303469	0.55554	0.677308	0.180823	0.519948	0.135308	0.0807197	0.380901	0.366215	0.484796	0.167548	0.314309	0.368836	0.430506	0.128454	0.211964	0.470628	0.260892	0.150417	0.301778	0.309267	0.414063	0.724139	0.762744	0.39637	0.795728	0.491735	0.324186	0.285272	0.654491	0.699406	0.629788	0.224875	0.558973	0.336376	0.64107	0.638289	0.424436	0.154995	0.853009	0.437682	0.834765	0.222996	0.494319	0.334618	0.362615	0.201526	0.119105	0.475343	0.582651	0.692129	0.533267	0.349834	0.552464	0.715063	0.721944	0.182689	0.836323	0.679944	0.31057	0.226236	0.753858	0.248199	0.572499	0.246684	0.391323	0.744702	0.384452	0.211666	0.234233	0.626413	0.339779	0.265538	0.717822	0.348631	0.513388	0.557488	0.667221	0.405781	0.332973	0.601993	0.678271	0.390238	0.364675	0.733888	0.571384	0.717192	0.342188	0.674743	0.503968	0.212821	0.330956	0.521886	0.402925	0.34188	0.348393	0.818869	0.61842	0.294758	0.41515	0.537368	0.16062	0.696959	0.898653	0.253489	0.268691	0.753858	0.740318	0.38109	0.57409	0.442368	0.349507	0.48238	0.165747	0.151385	0.240769	0.661005	0.249542	0.386195	0.696325	0.46324	0.742019	0.115766	0.808327	0.57379	0.279832	0.521789	0.447842	0.754377	0.556474	0.568931	0.688295	0.691421	0.586775	0.321353	0.460449	0.704089	0.641378	0.536887	0.295658	0.588365	0.819083	0.430727	0.693986	0.221323	0.404166	0.422789	0.241779	0.166982	0.476941	0.104992	0.13939	0.336066	0.294781	0.579262	0.540447	0.585623	0.226226	0.429896	0.489041	0.644827	0.0758148	0.501791	0.621195	0.357764	0.656682	0.125637	0.303375	0.672534	0.463624	0.321074	0.731528	0.787149	0.45108	0.242178	0.251991	0.528387	0.279613	0.365767	0.378063	0.246755	0.170693	0.36664	0.416344	0.276859	0.127903	0.346776	0.30703	0.364564	0.574246	0.244442	0.658693	0.789481	0.246097	0.314154	0.211417	0.363958	0.405681	0.415799	0.848258	0.425652	0.609972	0.421818	0.804692	0.66837	0.405948	0.538161	0.350474	0.63031	0.356413	0.318817	0.282473	0.720629	0.852547	0.478539	0.419711	0.512891	0.404429	0.110564	0.482581	0.508972	0.285077	0.859384	0.230839	0.444677	0.394214	0.487781	0.271663	0.756447	0.357042	0.43699	0.409775	0.530663	0.161964	0.34683	0.649958	0.342645	0.353988	0.731674	0.491937	0.438983	0.536924	0.796693	0.353051	0.111028	0.288757	0.320407	0.753658	0.527304	0.538972	0.608152	0.525881	0.500708	0.329089	0.319515	0.634895	0.597982	0.608374	0.227751	0.171619	0.145969	0.391398	0.115031	0.710176	0.316022	0.840535	0.688066	0.790319	0.776654	0.66204	0.616077	0.362453	0.519462	0.79505	0.579004	0.443666	0.336589	0.270337	0.535255	0.190393	0.355514	0.269958	0.322389	0.363074	0.221781	0.556344	0.729515	0.115649	0.310828	0.455488	0.57965	0.378226	0.478849	0.612815	0.637845	0.638734	0.524796	0.864724	0.84993	0.342602	0.382053	0.874409	0.29585	0.537121	0.205508	0.639437	0.670002	0.603796	0.176307	0.438659	0.295852	0.373074	0.601303	0.463828	0.566356	0.377842	0.352706	0.219892	0.299776	0.212675	0.0987389	0.514533	0.280604	0.598919	0.439103	0.511213	0.190427	0.577201	0.377113	0.321593	0.872845	0.577892	0.71324	0.424412	0.630923	0.144984	0.351338	0.0785276	0.159727	0.161533	0.419676	0.266638	0.731573	0.245658	0.657027	0.688996	0.16032	0.206833	0.131238	0.459748	0.39814	0.774815	0.702302	0.138227	0.260162	0.118258	0.400373	0.860238	0.286424	0.451118	0.83301	0.777388	0.674731	0.413405	0.554564	0.512788	0.614495	0.370875	0.187	0.250375	0.588287	0.485097	0.565907	0.219862	0.304907	0.428161	0.828942	0.428671	0.70369	0.243594	0.811393	0.449511	0.301022	0.613426	0.484228	0.433982	0.320398	0.194575	0.565798	0.427569	0.250166	0.560215	0.678732	0.350721	0.563708	0.591045	0.187382	0.103676	0.506642	0.43251	0.412325	0.396509	0.359387	0.238166	0.353993	0.274243	0.375262	0.476536	0.416676	0.298241	0.189076	0.483839	0.211199	0.142783	0.444823	0.327474	0.179361	0.245619	0.492476	0.468518	0.367019	0.210134	0.492067	0.458191	0.255721	0.273948	0.650169	0.133559	0.365758	0.62666	0.373631	0.236068	0.367998	0.179118	0.701828	0.135278	0.104969	0.421494	0.479487	0.35812	0.373445	0.234941	0.374011	0.250724	0.146277	0.290054	0.498273	0.279415	0.22456	0.413822	0.783332	0.370819	0.8038	0.452881	0.453588	0.5454	0.177456	0.14471	0.536709	0.50599	0.278817	0.608322	0.455208	0.283697	0.386522	0.304544	0.456308	0.265778	0.281165	0.480422	0.382708	0.408028	0.664068	0.727033	0.268552	0.33999	0.439358	0.783613	0.31816	0.1016	0.144855	0.184019	0.223969	0.46213	0.49542	0.220569	0.618274	0.350636	0.294126	0.743348	0.368042	0.765008	0.253047	0.275625	0.205637	0.73657	0.52112	0.506957	0.397271	0.583517	0.231505	0.560428	0.609294	0.667556	0.399139	0.180314	0.729327	0.441055	0.495779	0.233048	0.321376	0.238341	0.514796	0.174043	0.218296	0.585607	0.602706	0.139297	0.417671	0.628707	0.508374	0.562126	0.284619	0.460561	0.877176	0.272653	0.311029	0.273731	0.702919	0.538593	0.471768	0.364857	0.123912	0.700902	0.753759	0.323113	0.366174	0.209769	0.415031	0.63327	0.202727	0.482389	0.16309	0.539146	0.432834	0.235477	0.520217	0.127794	0.753406	0.582506	0.790102	0.543663	0.775004	0.579442	0.346734	0.180819	0.645475	0.52876	0.705169	0.745525	0.241842	0.153653	0.408471	0.721998	0.542633	0.313298	0.495135	0.540031	0.379715	0.498307	0.664965	0.447893	0.440369	0.521746	0.658263	0.339036	0.152455	0.299013	0.266646	0.337259	0.26971	0.273416	0.628425	0.42036	0.294568	0.489616	0.536488	0.104074	0.206382	0.338526	0.576323	0.8457	0.56335	0.515788	0.644116	0.272182	0.251469	0.312571	0.338836	0.749274	0.468831	0.521923	0.57497	0.18884	0.57669	0.377314	0.326882	0.623009	0.288609	0.497187	0.302857	0.89147	0.497721	0.304933	0.608061	0.474836	0.766486	0.251359	0.754892	0.639234	0.263664	0.218965	0.501592	0.317792	0.301788	0.343035	0.166694	0.254731	0.41258	0.642644	0.512443	0.389139	0.866539	0.275138	0.648985	0.360021	0.452686	0.684291	0.60959	0.762625	0.309723	0.188184	0.578377	0.36889	0.707683	0.454058	0.122583	0.7538	0.568935	0.288633	0.19759	0.422463	0.408698	0.295492	0.1942	0.568318	0.105115	0.0942547	0.715402	0.457953	0.537275	0.261323	0.361458	0.471998	0.294619	0.254119	0.494925	0.282758	0.566959	0.272986	0.317143	0.466154	0.257795	0.515474	0.542194	0.622675	0.434035	0.216083	0.216415	0.727567	0.672529	0.516993	0.3892	0.249669	0.627345	0.242892	0.251623	0.39432	0.781155	0.260406	0.306892	0.616454	0.26808	0.766838	0.350661	0.738504	0.289673	0.610612	0.593872	0.237123	0.285311	0.798255	0.551634	0.0914939	0.406178	0.725008	0.453132	0.755921	0.343394	0.871369	0.213797	0.483692	0.515765	0.157792	0.140107	0.186933	0.129005	0.749511	0.283699	0.595172	0.567173	0.169601	0.466191	0.544402	0.3118	0.197878	0.554354	0.438713	0.390484	0.388001	0.292273	0.661117	0.569487	0.559903	0.860559	0.437989	0.532522	0.522407	0.496476	0.192517	0.721722	0.620102	0.127031	0.40008	0.557699	0.242592	0.391622	0.767561	0.19707	0.398119	0.460284	0.520457	0.39575	0.531634	0.192701	0.245648	0.291189	0.602939	0.675624	0.458975	0.557059	0.358813	0.185527	0.174843	0.428317	0.551592	0.810144	0.34213	0.233534	0.531702	0.29156	0.469382	0.341241	0.518328	0.520786	0.67534	0.761586	0.410492	0.639113	0.604107	0.273938	0.340816	0.789891	0.565481	0.398692	0.390285	0.211586	0.416768	0.0949715	0.0994561	0.164927	0.533006	0.610337	0.760502	0.291879	0.326442	0.231796	0.615648	0.581334	0.634394	0.270635	0.736062	0.658448	0.808886	0.406594	0.30822	0.57236	0.614045	0.257066	0.763423	0.398547	0.246253	0.698466	0.515876	0.56615	0.79028	0.207028	0.407524	0.554322	0.674315	0.443294	0.736288	0.669711	0.609229	0.376185	0.403671	0.300319	0.113182	0.695451	0.552048	0.273081	0.410685	0.639769	0.73964	0.781303	0.250967	0.137799	0.662578	0.571789	0.861112	0.351877	0.413268	0.108535	0.689204	0.498039	0.500802	0.349626	0.638893	0.551419	0.243241	0.467408	0.446644	0.513404	0.125761	0.582339	0.406929	0.496194	0.568195	0.649796	0.435661	0.411008	0.377035	0.265691	0.35952	0.436702	0.580349	0.658145	0.294892	0.780801	0.53153	0.790223	0.489566	0.687111	0.670402	0.331823	0.672578	0.711575	0.857565	0.548331	0.581573	0.321756	0.282052	0.417637	0.532618	0.445526	0.352109	0.346822	0.451483	0.500921	0.327738	0.130058	0.372086	0.381501	0.333138	0.253048	0.284984	0.745746	0.694209	0.246199	0.63186	0.409239	0.295278	0.588189	0.223258	0.223044	0.319051	0.61666	0.595991	0.767997	0.240312	0.432247	0.683562	0.414933	0.738565	0.226614	0.154147	0.445035	0.557688	0.457054	0.122602	0.0777918	0.106562	0.518598	0.304321	0.411684	0.622169	0.55037	0.368038	0.462952	0.564147	0.55754	0.363514	0.241763	0.448177	0.351131	0.20709	0.458274	0.615526	0.839356	0.751348	0.621718	0.476724	0.507121	0.485537	0.396869	0.455714	0.754176	0.658752	0.54488	0.365334	0.463851	0.308016	0.20797	0.769587	0.616281	0.337754	0.780803	0.352032	0.397487	0.392679	0.348576	0.716767	0.64732	0.616113	0.158441	0.424994	0.119585	0.794339	0.593048	0.208874	0.394939	0.374603	0.329144	0.178066	0.618321	0.514923	0.672671	0.371716	0.691641	0.304615	0.31353	0.416848	0.878223	0.517679	0.707926	0.229147	0.626127	0.317167	0.57388	0.317866	0.601759	0.401376	0.689181	0.624709	0.537106	0.302314	0.38329	0.405689	0.38279	0.426202	0.57845	0.503047	0.541344	0.17821	0.336193	0.35124	0.214704	0.453095	0.326829	0.315367	0.372954	0.332843	0.34472	0.360817	0.55339	0.506436	0.873899	0.444767	0.421441	0.446719	0.170231	0.290304	0.435587	0.433665	0.408773	0.813738	0.653651	0.479684	0.575927	0.307731	0.581283	0.155155	0.280405	0.435288	0.359021	0.492658	0.341099	0.337358	0.319717	0.382943	0.310653	0.51114	0.483538	0.263432	0.631576	0.672499	0.776778	0.490909	0.203658	0.53371	0.380643	0.607814	0.614391	0.41022	0.424102	0.512608	0.557426	0.689248	0.256548	0.41662	0.6348	0.205696	0.30649	0.427194	0.74385	0.299233	0.467065	0.183036	0.160921	0.317968	0.921619	0.733117	0.517454	0.143544	0.677739	0.264666	0.236721	0.314144	0.343845	0.304566	0.553392	0.260968	0.69423	0.547245	0.360084	0.272026	0.70189	0.404624	0.708946	0.876634	0.638061	0.546976	0.297047	0.551731	0.392576	0.697208	0.220572	0.54338	0.705919	0.590181	0.566666	0.54635	0.419584	0.411576	0.603251	0.516102	0.511232	0.683215	0.119428	0.305816	0.57365	0.154418	0.719125	0.227097	0.307296	0.196221	0.303607	0.548758	0.42488	0.751694	0.816052	0.332381	0.590357	0.668406	0.474024	0.56711	0.224519	0.45937	0.747013	0.602463	0.436321	0.606066	0.679334	0.239975	0.321104	0.242694	0.806162	0.43672	0.69798	0.642119	0.326507	0.24562	0.357478	0.442488	0.615225	0.37093	0.228326	0.400662	0.605272	0.432029	0.360955	0.259403	0.670692	0.419558	0.769575	0.244167	0.83179	0.400323	0.611622	0.686856	0.813482	0.412494	0.320967	0.311146	0.602027	0.586736	0.295743	0.559907	0.0832844	0.530955	0.446302	0.299024	0.275518	0.305765	0.334976	0.635352	0.258989	0.40178	0.291016	0.287641	0.237553	0.751307	0.497915	0.597489	0.216934	0.444551	0.623222	0.168793	0.711807	0.46432	0.291451	0.244108	0.4537	0.68006	0.838504	0.297364	0.592639	0.358992	0.401137	0.607514	0.423733	0.187551	0.341387	0.182685	0.26248	0.67287	0.291955	0.698161	0.193942	0.32009	0.157722	0.631916	0.77839	0.75897	0.83732	0.822532	0.349681	0.860714	0.353795	0.288727	0.19206	0.206533	0.510404	0.564923	0.205709	0.375201	0.0823349	0.383752	0.568415	0.426663	0.812729	0.36063	0.613813	0.592987	0.289719	0.509477	0.173545	0.733438	0.483422	0.648025	0.338875	0.216926	0.369388	0.217938	0.222692	0.525213	0.271283	0.413517	0.177371	0.301969	0.612547	0.853298	0.168263	0.496601	0.276101	0.225676	0.886214	0.504295	0.455109	0.211707	0.185662	0.541014	0.557835	0.778274	0.458903	0.2115	0.830374	0.275904	0.338824	0.31206	0.155094	0.44621	0.343105	0.28632	0.135277	0.351479	0.164743	0.406506	0.210479	0.204488	0.558308	0.214353	0.319112	0.557157	0.490277	0.228918	0.233036	0.444012	0.308471	0.192695	0.152932	0.237194	0.568217	0.204857	0.283765	0.397924	0.505523	0.433906	0.532367	0.596821	0.200722	0.542419	0.565669	0.359826	0.27345	0.170176	0.64089	0.577805	0.289225	0.680501	0.276309	0.773305	0.557458	0.520017	0.614696	0.730229	0.324663	0.429433	0.333418	0.655245	0.396362	0.219851	0.755495	0.30036	0.710777	0.792204	0.48912	0.120413	0.254122	0.415328	0.404123	0.694635	0.644674	0.459165	0.584633	0.770517	0.42427	0.544037	0.593271	0.402329	0.749568	0.317996	0.221238	0.232427	0.710324	0.610395	0.473486	0.896953	0.188277	0.242014	0.17805	0.256334	0.754856	0.080149	0.659871	0.562028	0.467119	0.367974	0.524013	0.445009	0.164068	0.210111	0.458837	0.65379	0.92456	0.864287	0.643152	0.285662	0.38347	0.754946	0.266998	0.373682	0.430255	0.10915	0.428624	0.499335	0.68768	0.524269	0.53312	0.339336	0.167791	0.234224	0.382088	0.425124	0.721956	0.49467	0.587923	0.544842	0.731244	0.0884798	0.277177	0.455013	0.309532	0.164869	0.618456	0.472022	0.310593	0.0852438	0.195194	0.791551	0.451874	0.154932	0.790917	0.29499	0.136651	0.639864	0.256369	0.0979443	0.390558	0.474803	0.618459	0.333995	0.156782	0.372863	0.550279	0.677522	0.229879	0.409233	0.441534	0.528898	0.391838	0.489283	0.468208	0.402337	0.303152	0.331329	0.599614	0.449552	0.377145	0.496802	0.445753	0.302721	0.649562	0.266081	0.34076	0.343827	0.272867	0.495963	0.255588	0.590291	0.365905	0.612761	0.703271	0.636032	0.744973	0.279391	0.446424	0.693671	0.485896	0.456032	0.584647	0.238319	0.236552	0.497329	0.179162	0.172251	0.581183	0.331519	0.56465	0.304899	0.138198	0.660605	0.530127	0.234856	0.415119	0.764128	0.693133	0.374335	0.397153	0.445943	0.146997	0.387444	0.626144	0.243387	0.311476	0.553575	0.666752	0.310092	0.507832	0.158388	0.608487	0.231221	0.317193	0.336677	0.806675	0.260233	0.501062	0.545628	0.293614	0.623311	0.206084	0.877134	0.481004	0.334719	0.171951	0.706437	0.396407	0.438334	0.298862	0.554541	0.519724	0.555935	0.472517	0.581923	0.485392	0.717565	0.487202	0.517518	0.391267	0.56598	0.373493	0.491064	0.569908	0.407926	0.49031	0.637806	0.821894	0.231003	0.602214	0.343811	0.404798	0.565665	0.377699	0.443989	0.284185	0.297447	0.604317	0.330705	0.374849	0.332996	0.379473	0.38288	0.559174	0.617114	0.661151	0.700256	0.798577	0.62773	0.411065	0.713525	0.586478	0.274392	0.72031	0.345904	0.423735	0.124351	0.260685	0.271829	0.427835	0.271671	0.554587	0.278821	0.721395	0.529613	0.316322	0.414625	0.434726	0.412092	0.885246	0.811546	0.130355	0.702593	0.347667	0.372056	0.164764	0.280878	0.646386	0.514201	0.240351	0.66723	0.241786	0.515211	0.657517	0.554271	0.311716	0.322702	0.499618	0.435711	0.132161	0.383659	0.540133	0.426881	0.738853	0.274395	0.144655	0.492521	0.516534	0.193837	0.749834	0.273436	0.387056	0.536977	0.717259	0.566167	0.810909	0.241347	0.357969	0.442051	0.260489	0.456671	0.306314	0.639968	0.741362	0.284791	0.929044	0.755939	0.468594	0.35748	0.775956	0.55603	0.95037	0.53711	0.307386	0.124631	0.179331	0.222012	0.302361	0.316986	0.520365	0.236343	0.296253	0.57502	0.501464	0.733306	0.170271	0.648106	0.741776	0.52164	0.208153	0.363007	0.526286	0.492691	0.576661	0.788915	0.351895	0.27462	0.630944	0.539289	0.520647	0.628678	0.205443	0.241512	0.162886	0.25051	0.493018	0.314021	0.303899	0.167509	0.579701	0.561804	0.15494	0.321138	0.517758	0.235427	0.546439	0.423943	0.617005	0.212977	0.352816	0.338945	0.459976	0.382747	0.391634	0.187679	0.333764	0.234769	0.219227	0.914953	0.416091	0.38626	0.201114	0.797861	0.192447	0.390256	0.325824	0.633963	0.477439	0.65659	0.171038	0.326119	0.534537	0.404225	0.751924	0.787317	0.228519	0.0674448	0.718424	0.740313	0.579846	0.187275	0.1974	0.565939	0.237952	0.394174	0.545211	0.410483	0.243828	0.206841	0.170253	0.324156	0.244827	0.463203	0.592859	0.536882	0.439624	0.833457	0.345533	0.235526	0.300193	0.463827	0.548894	0.43127	0.40196	0.433633	0.521389	0.598205	0.326809	0.367834	0.209854	0.580482	0.632095	0.323167	0.314793	0.538449	0.807915	0.876881	0.174769	0.695387	0.311369	0.474533	0.411971	0.512328	0.0763776	0.350929	0.636535	0.309049	0.641464	0.162136	0.397422	0.17919	0.576162	0.30665	0.806212	0.595156	0.778767	0.310559	0.135257	0.277094	0.48697	0.244663	0.545763	0.842692	0.570603	0.303174	0.190124	0.273897	0.172016	0.445784	0.255052	0.627129	0.575192	0.318988	0.561788	0.607978	0.791369	0.302877	0.515464	0.271703	0.446793	0.433725	0.456155	0.358305	0.592428	0.240047	0.420378	0.938741	0.529169	0.573743	0.668249	0.424131	0.361487	0.536118	0.555824	0.393699	0.186553	0.365251	0.20035	0.122094	0.522963	0.526446	0.28694	0.623906	0.605951	0.170058	0.26799	0.321258	0.420745	0.270062	0.582015	0.183389	0.257737	0.436402	0.56095	0.718518	0.494888	0.859604	0.266749	0.504484	0.555478	0.544051	0.746991	0.206466	0.68107	0.452651	0.352822	0.346923	0.563958	0.163236	0.612433	0.424378	0.580971	0.429497	0.758041	0.605226	0.647098	0.651255	0.396447	0.248183	0.632843	0.35975	0.505532	0.382954	0.359551	0.451976	0.321766	0.667113	0.263925	0.638204	0.904951	0.870704	0.300038	0.18177	0.28652	0.431818	0.526766	0.443261	0.747929	0.769486	0.750307	0.664458	0.453873	0.222007	0.238551	0.38032	0.646314	0.135331	0.626481	0.3782	0.32155	0.735153	0.215759	0.166329	0.250896	0.289899	0.255963	0.792769	0.742903	0.264082	0.520697	0.164486	0.854418	0.365795	0.355026	0.65543	0.724067	0.313424	0.283019	0.188748	0.402139	0.532739	0.591394	0.446354	0.168701	0.726018	0.197858	0.36801	0.0889422	0.635188	0.747563	0.388596	0.190439	0.236609	0.311522	0.562542	0.525027	0.240495	0.403278	0.308019	0.234139	0.235543	0.255817	0.303252	0.710144	0.405061	0.144102	0.273336	0.263847	0.276152	0.420662	0.488486	0.573079	0.388264	0.194704	0.655192	0.833669	0.268595	0.730366	0.435493	0.569581	0.295852	0.548048	0.526366	0.701716	0.446586	0.489826	0.291854	0.264792	0.669183	0.423045	0.540425	0.411806	0.208031	0.22435	0.435198	0.747403	0.245534	0.52413	0.415823	0.197988	0.664983	0.479032	0.254297	0.773479	0.294989	0.785769	0.541666	0.785234	0.592801	0.297809	0.260187	0.725538	0.456776	0.707381	0.112371	0.751608	0.663758	0.733123	0.488866	0.52998	0.356377	0.285909	0.746695	0.479076	0.432896	0.341096	0.368221	0.211245	0.702987	0.634479	0.32914	0.317599	0.276168	0.548609	0.48163	0.178748	0.4818	0.127177	0.208282	0.597185	0.212614	0.297109	0.804608	0.211853	0.27262	0.761181	0.461415	0.579906	0.471693	0.413756	0.373903	0.306559	0.42682	0.658311	0.445991	0.61435	0.133793	0.479739	0.558928	0.322715	0.381619	0.273587	0.327343	0.410359	0.699053	0.509448	0.170039	0.683889	0.479547	0.284107	0.781933	0.37629	0.734498	0.532304	0.695764	0.182403	0.118004	0.605673	0.312897	0.418701	0.424887	0.52463	0.305101	0.274422	0.251577	0.293929	0.877456	0.573638	0.371469	0.334406	0.21039	0.162086	0.517412	0.295652	0.465787	0.447704	0.17302	0.394325	0.293728	0.484011	0.660316	0.30463	0.565565	0.421265	0.741052	0.38417	0.258974	0.563439	0.253366	0.807175	0.796734	0.600904	0.355676	0.206931	0.54548	0.393486	0.336662	0.202011	0.339854	0.25019	0.218456	0.506158	0.40547	0.227198	0.564614	0.338926	0.300833	0.324518	0.29546	0.330778	0.322785	0.462634	0.396191	0.747658	0.422166	0.27328	0.159024	0.529928	0.254002	0.320983	0.597325	0.133381	0.331245	0.357687	0.260865	0.173853	0.458705	0.466441	0.614968	0.619532	0.385885	0.586189	0.669639
677	0.0273139	0.0648621	0.0686753	0.160496	0.42559	0.0582786	0.0958633	0.0377654	0.0499307	0.066384	0.0602217	0.0371534	0.0954678	0.0953582	0.111334	0.114557	0.0427473	0.0405198	0.0511921	0.127746	0.0313798	0.0700065	0.0515672	0.0610828	0.0514771	0.0641473	0.059032	0.0773131	0.0309715	0.0546903	0.037288	0.0334266	0.0340611	0.0356784	0.0338048	0.0365832	0.0860216	0.379649	0.0288576	0.166624	0.0242486	0.0615395	0.0542755	0.0369625	0.0319863	0.140819	0.0314413	0.257367	0.0325925	0.0299318	0.177062	0.0378497	0.0388875	0.0318699	0.0328126	0.514778	0.0506797	0.0241568	0.041902	0.0210326	0.0307599	0.288183	0.461764	0.11981	0.0560519	0.681922	0.0203268	0.337987	0.0157158	0.125632	0.360883	0.0232486	0.467065	0.0532919	0.0272291	0.0329278	0.0288486	0.029417	0.0299436	0.0305567	0.019751	0.27314	0.633413	0.299865	0.69907	0.422291	0.035369	0.031368	0.019571	0.507604	0.0527235	0.0254601	0.0457321	0.0588731	0.0253241	0.233162	0.35783	0.0726309	0.0294285	0.444049	0.417872	0.041368	0.148015	0.449525	0.433444	0.0480707	0.0378463	0.0226722	0.0319244	0.0373357	0.051996	0.737094	0.0317601	0.0283173	0.664189	0.463578	0.024071	0.552072	0.0326681	0.418929	0.637088	0.134404	0.0277098	0.474038	0.520297	0.0379437	0.0566874	0.0319039	0.106945	0.611509	0.56623	0.0338727	0.470239	0.066157	0.0336672	0.17006	0.289649	0.0420764	0.0449235	0.728214	0.503718	0.54238	0.548077	0.520439	0.0266564	0.0496596	0.0547959	0.0798158	0.11657	0.0432894	0.508065	0.613578	0.0760192	0.397325	0.714176	0.0468044	0.0970136	0.606624	0.0526275	0.0640374	0.713676	0.0712347	0.29602	0.543008	0.656305	0.274759	0.0725026	0.548401	0.0683049	0.583713	0.0615319	0.0422133	0.0566569	0.611478	0.0752396	0.636258	0.190235	0.634576	0.0874235	0.162446	0.381628	0.0545422	0.10845	0.732742	0.079335	0.10047	0.0956297	0.659319	0.613063	0.0510723	0.655728	0.66177	0.145978	0.47779	0.202937	0.0697105	0.649422	0.0790961	0.0888795	0.23237	0.0805781	0.638045	0.524566	0.633739	0.144753	0.0999718	0.077666	0.304904	0.129625	0.599655	0.137899	0.636298	0.0921436	0.647518	0.611362	0.655401	0.0836092	0.400291	0.260916	0.268223	0.109019	0.0915471	0.0771908	0.66289	0.119974	0.584686	0.426929	0.636758	0.173689	0.615327	0.110828	0.111892	0.615126	0.513483	0.216673	0.117285	0.627621	0.294058	0.111069	0.316042	0.445968	0.137199	0.169607	0.109811	0.441967	0.406553	0.233329	0.136872	0.233362	0.255238	0.720475	0.17998	0.617929	0.189347	0.71635	0.448209	0.797388	0.403214	0.643003	0.512604	0.184381	0.451134	0.234609	0.533023	0.412578	0.347028	0.280613	0.481134	0.31721	0.381486	0.244576	0.271116	0.171337	0.732641	0.245519	0.547855	0.429971	0.45313	0.123535	0.434878	0.316665	0.384548	0.310579	0.570543	0.368126	0.485168	0.250417	0.799058	0.183489	0.382716	0.23216	0.321092	0.146236	0.253052	0.299606	0.311166	0.667445	0.359271	0.457347	0.278444	0.16752	0.540917	0.128748	0.439372	0.596989	0.651344	0.293569	0.224996	0.516605	0.395506	0.637116	0.496807	0.512894	0.198647	0.475281	0.566475	0.148449	0.2709	0.290082	0.450558	0.677189	0.50985	0.572492	0.424549	0.591912	0.160203	0.815856	0.265044	0.326701	0.285698	0.774118	0.467117	0.119551	0.327478	0.392505	0.158721	0.300861	0.53669	0.605314	0.65194	0.301647	0.654963	0.112454	0.294608	0.41876	0.204388	0.402993	0.350402	0.846827	0.802438	0.607441	0.319371	0.372107	0.325682	0.196601	0.557659	0.615469	0.809581	0.493927	0.406109	0.303225	0.357772	0.437857	0.22301	0.312057	0.356417	0.729429	0.350584	0.594585	0.33736	0.865424	0.46667	0.556816	0.583069	0.303636	0.226677	0.789889	0.279014	0.678176	0.202597	0.789469	0.0745683	0.473048	0.409442	0.212199	0.29969	0.303469	0.55554	0.677308	0.180823	0.519948	0.135308	0.0807197	0.380901	0.366215	0.484796	0.167548	0.314309	0.368836	0.430506	0.128454	0.211964	0.470628	0.260892	0.150417	0.301778	0.309267	0.414063	0.724139	0.762744	0.39637	0.795728	0.491735	0.324186	0.285272	0.654491	0.699406	0.629788	0.224875	0.558973	0.336376	0.64107	0.638289	0.424436	0.154995	0.853009	0.437682	0.834765	0.222996	0.494319	0.334618	0.362615	0.201526	0.119105	0.475343	0.582651	0.692129	0.533267	0.349834	0.552464	0.715063	0.721944	0.182689	0.836323	0.679944	0.31057	0.226236	0.753858	0.248199	0.572499	0.246684	0.391323	0.744702	0.384452	0.211666	0.234233	0.626413	0.339779	0.265538	0.717822	0.348631	0.513388	0.557488	0.667221	0.405781	0.332973	0.601993	0.678271	0.390238	0.364675	0.733888	0.571384	0.717192	0.342188	0.674743	0.503968	0.212821	0.330956	0.521886	0.402925	0.34188	0.348393	0.818869	0.61842	0.294758	0.41515	0.537368	0.16062	0.696959	0.898653	0.253489	0.268691	0.753858	0.740318	0.38109	0.57409	0.442368	0.349507	0.48238	0.165747	0.151385	0.240769	0.661005	0.249542	0.386195	0.696325	0.46324	0.742019	0.115766	0.808327	0.57379	0.279832	0.521789	0.447842	0.754377	0.556474	0.568931	0.688295	0.691421	0.586775	0.321353	0.460449	0.704089	0.641378	0.536887	0.295658	0.588365	0.819083	0.430727	0.693986	0.221323	0.404166	0.422789	0.241779	0.166982	0.476941	0.104992	0.13939	0.336066	0.294781	0.579262	0.540447	0.585623	0.226226	0.429896	0.489041	0.644827	0.0758148	0.501791	0.621195	0.357764	0.656682	0.125637	0.303375	0.672534	0.463624	0.321074	0.731528	0.787149	0.45108	0.242178	0.251991	0.528387	0.279613	0.365767	0.378063	0.246755	0.170693	0.36664	0.416344	0.276859	0.127903	0.346776	0.30703	0.364564	0.574246	0.244442	0.658693	0.789481	0.246097	0.314154	0.211417	0.363958	0.405681	0.415799	0.848258	0.425652	0.609972	0.421818	0.804692	0.66837	0.405948	0.538161	0.350474	0.63031	0.356413	0.318817	0.282473	0.720629	0.852547	0.478539	0.419711	0.512891	0.404429	0.110564	0.482581	0.508972	0.285077	0.859384	0.230839	0.444677	0.394214	0.487781	0.271663	0.756447	0.357042	0.43699	0.409775	0.530663	0.161964	0.34683	0.649958	0.342645	0.353988	0.731674	0.491937	0.438983	0.536924	0.796693	0.353051	0.111028	0.288757	0.320407	0.753658	0.527304	0.538972	0.608152	0.525881	0.500708	0.329089	0.319515	0.634895	0.597982	0.608374	0.227751	0.171619	0.145969	0.391398	0.115031	0.710176	0.316022	0.840535	0.688066	0.790319	0.776654	0.66204	0.616077	0.362453	0.519462	0.79505	0.579004	0.443666	0.336589	0.270337	0.535255	0.190393	0.355514	0.269958	0.322389	0.363074	0.221781	0.556344	0.729515	0.115649	0.310828	0.455488	0.57965	0.378226	0.478849	0.612815	0.637845	0.638734	0.524796	0.864724	0.84993	0.342602	0.382053	0.874409	0.29585	0.537121	0.205508	0.639437	0.670002	0.603796	0.176307	0.438659	0.295852	0.373074	0.601303	0.463828	0.566356	0.377842	0.352706	0.219892	0.299776	0.212675	0.0987389	0.514533	0.280604	0.598919	0.439103	0.511213	0.190427	0.577201	0.377113	0.321593	0.872845	0.577892	0.71324	0.424412	0.630923	0.144984	0.351338	0.0785276	0.159727	0.161533	0.419676	0.266638	0.731573	0.245658	0.657027	0.688996	0.16032	0.206833	0.131238	0.459748	0.39814	0.774815	0.702302	0.138227	0.260162	0.118258	0.400373	0.860238	0.286424	0.451118	0.83301	0.777388	0.674731	0.413405	0.554564	0.512788	0.614495	0.370875	0.187	0.250375	0.588287	0.485097	0.565907	0.219862	0.304907	0.428161	0.828942	0.428671	0.70369	0.243594	0.811393	0.449511	0.301022	0.613426	0.484228	0.433982	0.320398	0.194575	0.565798	0.427569	0.250166	0.560215	0.678732	0.350721	0.563708	0.591045	0.187382	0.103676	0.506642	0.43251	0.412325	0.396509	0.359387	0.238166	0.353993	0.274243	0.375262	0.476536	0.416676	0.298241	0.189076	0.483839	0.211199	0.142783	0.444823	0.327474	0.179361	0.245619	0.492476	0.468518	0.367019	0.210134	0.492067	0.458191	0.255721	0.273948	0.650169	0.133559	0.365758	0.62666	0.373631	0.236068	0.367998	0.179118	0.701828	0.135278	0.104969	0.421494	0.479487	0.35812	0.373445	0.234941	0.374011	0.250724	0.146277	0.290054	0.498273	0.279415	0.22456	0.413822	0.783332	0.370819	0.8038	0.452881	0.453588	0.5454	0.177456	0.14471	0.536709	0.50599	0.278817	0.608322	0.455208	0.283697	0.386522	0.304544	0.456308	0.265778	0.281165	0.480422	0.382708	0.408028	0.664068	0.727033	0.268552	0.33999	0.439358	0.783613	0.31816	0.1016	0.144855	0.184019	0.223969	0.46213	0.49542	0.220569	0.618274	0.350636	0.294126	0.743348	0.368042	0.765008	0.253047	0.275625	0.205637	0.73657	0.52112	0.506957	0.397271	0.583517	0.231505	0.560428	0.609294	0.667556	0.399139	0.180314	0.729327	0.441055	0.495779	0.233048	0.321376	0.238341	0.514796	0.174043	0.218296	0.585607	0.602706	0.139297	0.417671	0.628707	0.508374	0.562126	0.284619	0.460561	0.877176	0.272653	0.311029	0.273731	0.702919	0.538593	0.471768	0.364857	0.123912	0.700902	0.753759	0.323113	0.366174	0.209769	0.415031	0.63327	0.202727	0.482389	0.16309	0.539146	0.432834	0.235477	0.520217	0.127794	0.753406	0.582506	0.790102	0.543663	0.775004	0.579442	0.346734	0.180819	0.645475	0.52876	0.705169	0.745525	0.241842	0.153653	0.408471	0.721998	0.542633	0.313298	0.495135	0.540031	0.379715	0.498307	0.664965	0.447893	0.440369	0.521746	0.658263	0.339036	0.152455	0.299013	0.266646	0.337259	0.26971	0.273416	0.628425	0.42036	0.294568	0.489616	0.536488	0.104074	0.206382	0.338526	0.576323	0.8457	0.56335	0.515788	0.644116	0.272182	0.251469	0.312571	0.338836	0.749274	0.468831	0.521923	0.57497	0.18884	0.57669	0.377314	0.326882	0.623009	0.288609	0.497187	0.302857	0.89147	0.497721	0.304933	0.608061	0.474836	0.766486	0.251359	0.754892	0.639234	0.263664	0.218965	0.501592	0.317792	0.301788	0.343035	0.166694	0.254731	0.41258	0.642644	0.512443	0.389139	0.866539	0.275138	0.648985	0.360021	0.452686	0.684291	0.60959	0.762625	0.309723	0.188184	0.578377	0.36889	0.707683	0.454058	0.122583	0.7538	0.568935	0.288633	0.19759	0.422463	0.408698	0.295492	0.1942	0.568318	0.105115	0.0942547	0.715402	0.457953	0.537275	0.261323	0.361458	0.471998	0.294619	0.254119	0.494925	0.282758	0.566959	0.272986	0.317143	0.466154	0.257795	0.515474	0.542194	0.622675	0.434035	0.216083	0.216415	0.727567	0.672529	0.516993	0.3892	0.249669	0.627345	0.242892	0.251623	0.39432	0.781155	0.260406	0.306892	0.616454	0.26808	0.766838	0.350661	0.738504	0.289673	0.610612	0.593872	0.237123	0.285311	0.798255	0.551634	0.0914939	0.406178	0.725008	0.453132	0.755921	0.343394	0.871369	0.213797	0.483692	0.515765	0.157792	0.140107	0.186933	0.129005	0.749511	0.283699	0.595172	0.567173	0.169601	0.466191	0.544402	0.3118	0.197878	0.554354	0.438713	0.390484	0.388001	0.292273	0.661117	0.569487	0.559903	0.860559	0.437989	0.532522	0.522407	0.496476	0.192517	0.721722	0.620102	0.127031	0.40008	0.557699	0.242592	0.391622	0.767561	0.19707	0.398119	0.460284	0.520457	0.39575	0.531634	0.192701	0.245648	0.291189	0.602939	0.675624	0.458975	0.557059	0.358813	0.185527	0.174843	0.428317	0.551592	0.810144	0.34213	0.233534	0.531702	0.29156	0.469382	0.341241	0.518328	0.520786	0.67534	0.761586	0.410492	0.639113	0.604107	0.273938	0.340816	0.789891	0.565481	0.398692	0.390285	0.211586	0.416768	0.0949715	0.0994561	0.164927	0.533006	0.610337	0.760502	0.291879	0.326442	0.231796	0.615648	0.581334	0.634394	0.270635	0.736062	0.658448	0.808886	0.406594	0.30822	0.57236	0.614045	0.257066	0.763423	0.398547	0.246253	0.698466	0.515876	0.56615	0.79028	0.207028	0.407524	0.554322	0.674315	0.443294	0.736288	0.669711	0.609229	0.376185	0.403671	0.300319	0.113182	0.695451	0.552048	0.273081	0.410685	0.639769	0.73964	0.781303	0.250967	0.137799	0.662578	0.571789	0.861112	0.351877	0.413268	0.108535	0.689204	0.498039	0.500802	0.349626	0.638893	0.551419	0.243241	0.467408	0.446644	0.513404	0.125761	0.582339	0.406929	0.496194	0.568195	0.649796	0.435661	0.411008	0.377035	0.265691	0.35952	0.436702	0.580349	0.658145	0.294892	0.780801	0.53153	0.790223	0.489566	0.687111	0.670402	0.331823	0.672578	0.711575	0.857565	0.548331	0.581573	0.321756	0.282052	0.417637	0.532618	0.445526	0.352109	0.346822	0.451483	0.500921	0.327738	0.130058	0.372086	0.381501	0.333138	0.253048	0.284984	0.745746	0.694209	0.246199	0.63186	0.409239	0.295278	0.588189	0.223258	0.223044	0.319051	0.61666	0.595991	0.767997	0.240312	0.432247	0.683562	0.414933	0.738565	0.226614	0.154147	0.445035	0.557688	0.457054	0.122602	0.0777918	0.106562	0.518598	0.304321	0.411684	0.622169	0.55037	0.368038	0.462952	0.564147	0.55754	0.363514	0.241763	0.448177	0.351131	0.20709	0.458274	0.615526	0.839356	0.751348	0.621718	0.476724	0.507121	0.485537	0.396869	0.455714	0.754176	0.658752	0.54488	0.365334	0.463851	0.308016	0.20797	0.769587	0.616281	0.337754	0.780803	0.352032	0.397487	0.392679	0.348576	0.716767	0.64732	0.616113	0.158441	0.424994	0.119585	0.794339	0.593048	0.208874	0.394939	0.374603	0.329144	0.178066	0.618321	0.514923	0.672671	0.371716	0.691641	0.304615	0.31353	0.416848	0.878223	0.517679	0.707926	0.229147	0.626127	0.317167	0.57388	0.317866	0.601759	0.401376	0.689181	0.624709	0.537106	0.302314	0.38329	0.405689	0.38279	0.426202	0.57845	0.503047	0.541344	0.17821	0.336193	0.35124	0.214704	0.453095	0.326829	0.315367	0.372954	0.332843	0.34472	0.360817	0.55339	0.506436	0.873899	0.444767	0.421441	0.446719	0.170231	0.290304	0.435587	0.433665	0.408773	0.813738	0.653651	0.479684	0.575927	0.307731	0.581283	0.155155	0.280405	0.435288	0.359021	0.492658	0.341099	0.337358	0.319717	0.382943	0.310653	0.51114	0.483538	0.263432	0.631576	0.672499	0.776778	0.490909	0.203658	0.53371	0.380643	0.607814	0.614391	0.41022	0.424102	0.512608	0.557426	0.689248	0.256548	0.41662	0.6348	0.205696	0.30649	0.427194	0.74385	0.299233	0.467065	0.183036	0.160921	0.317968	0.921619	0.733117	0.517454	0.143544	0.677739	0.264666	0.236721	0.314144	0.343845	0.304566	0.553392	0.260968	0.69423	0.547245	0.360084	0.272026	0.70189	0.404624	0.708946	0.876634	0.638061	0.546976	0.297047	0.551731	0.392576	0.697208	0.220572	0.54338	0.705919	0.590181	0.566666	0.54635	0.419584	0.411576	0.603251	0.516102	0.511232	0.683215	0.119428	0.305816	0.57365	0.154418	0.719125	0.227097	0.307296	0.196221	0.303607	0.548758	0.42488	0.751694	0.816052	0.332381	0.590357	0.668406	0.474024	0.56711	0.224519	0.45937	0.747013	0.602463	0.436321	0.606066	0.679334	0.239975	0.321104	0.242694	0.806162	0.43672	0.69798	0.642119	0.326507	0.24562	0.357478	0.442488	0.615225	0.37093	0.228326	0.400662	0.605272	0.432029	0.360955	0.259403	0.670692	0.419558	0.769575	0.244167	0.83179	0.400323	0.611622	0.686856	0.813482	0.412494	0.320967	0.311146	0.602027	0.586736	0.295743	0.559907	0.0832844	0.530955	0.446302	0.299024	0.275518	0.305765	0.334976	0.635352	0.258989	0.40178	0.291016	0.287641	0.237553	0.751307	0.497915	0.597489	0.216934	0.444551	0.623222	0.168793	0.711807	0.46432	0.291451	0.244108	0.4537	0.68006	0.838504	0.297364	0.592639	0.358992	0.401137	0.607514	0.423733	0.187551	0.341387	0.182685	0.26248	0.67287	0.291955	0.698161	0.193942	0.32009	0.157722	0.631916	0.77839	0.75897	0.83732	0.822532	0.349681	0.860714	0.353795	0.288727	0.19206	0.206533	0.510404	0.564923	0.205709	0.375201	0.0823349	0.383752	0.568415	0.426663	0.812729	0.36063	0.613813	0.592987	0.289719	0.509477	0.173545	0.733438	0.483422	0.648025	0.338875	0.216926	0.369388	0.217938	0.222692	0.525213	0.271283	0.413517	0.177371	0.301969	0.612547	0.853298	0.168263	0.496601	0.276101	0.225676	0.886214	0.504295	0.455109	0.211707	0.185662	0.541014	0.557835	0.778274	0.458903	0.2115	0.830374	0.275904	0.338824	0.31206	0.155094	0.44621	0.343105	0.28632	0.135277	0.351479	0.164743	0.406506	0.210479	0.204488	0.558308	0.214353	0.319112	0.557157	0.490277	0.228918	0.233036	0.444012	0.308471	0.192695	0.152932	0.237194	0.568217	0.204857	0.283765	0.397924	0.505523	0.433906	0.532367	0.596821	0.200722	0.542419	0.565669	0.359826	0.27345	0.170176	0.64089	0.577805	0.289225	0.680501	0.276309	0.773305	0.557458	0.520017	0.614696	0.730229	0.324663	0.429433	0.333418	0.655245	0.396362	0.219851	0.755495	0.30036	0.710777	0.792204	0.48912	0.120413	0.254122	0.415328	0.404123	0.694635	0.644674	0.459165	0.584633	0.770517	0.42427	0.544037	0.593271	0.402329	0.749568	0.317996	0.221238	0.232427	0.710324	0.610395	0.473486	0.896953	0.188277	0.242014	0.17805	0.256334	0.754856	0.080149	0.659871	0.562028	0.467119	0.367974	0.524013	0.445009	0.164068	0.210111	0.458837	0.65379	0.92456	0.864287	0.643152	0.285662	0.38347	0.754946	0.266998	0.373682	0.430255	0.10915	0.428624	0.499335	0.68768	0.524269	0.53312	0.339336	0.167791	0.234224	0.382088	0.425124	0.721956	0.49467	0.587923	0.544842	0.731244	0.0884798	0.277177	0.455013	0.309532	0.164869	0.618456	0.472022	0.310593	0.0852438	0.195194	0.791551	0.451874	0.154932	0.790917	0.29499	0.136651	0.639864	0.256369	0.0979443	0.390558	0.474803	0.618459	0.333995	0.156782	0.372863	0.550279	0.677522	0.229879	0.409233	0.441534	0.528898	0.391838	0.489283	0.468208	0.402337	0.303152	0.331329	0.599614	0.449552	0.377145	0.496802	0.445753	0.302721	0.649562	0.266081	0.34076	0.343827	0.272867	0.495963	0.255588	0.590291	0.365905	0.612761	0.703271	0.636032	0.744973	0.279391	0.446424	0.693671	0.485896	0.456032	0.584647	0.238319	0.236552	0.497329	0.179162	0.172251	0.581183	0.331519	0.56465	0.304899	0.138198	0.660605	0.530127	0.234856	0.415119	0.764128	0.693133	0.374335	0.397153	0.445943	0.146997	0.387444	0.626144	0.243387	0.311476	0.553575	0.666752	0.310092	0.507832	0.158388	0.608487	0.231221	0.317193	0.336677	0.806675	0.260233	0.501062	0.545628	0.293614	0.623311	0.206084	0.877134	0.481004	0.334719	0.171951	0.706437	0.396407	0.438334	0.298862	0.554541	0.519724	0.555935	0.472517	0.581923	0.485392	0.717565	0.487202	0.517518	0.391267	0.56598	0.373493	0.491064	0.569908	0.407926	0.49031	0.637806	0.821894	0.231003	0.602214	0.343811	0.404798	0.565665	0.377699	0.443989	0.284185	0.297447	0.604317	0.330705	0.374849	0.332996	0.379473	0.38288	0.559174	0.617114	0.661151	0.700256	0.798577	0.62773	0.411065	0.713525	0.586478	0.274392	0.72031	0.345904	0.423735	0.124351	0.260685	0.271829	0.427835	0.271671	0.554587	0.278821	0.721395	0.529613	0.316322	0.414625	0.434726	0.412092	0.885246	0.811546	0.130355	0.702593	0.347667	0.372056	0.164764	0.280878	0.646386	0.514201	0.240351	0.66723	0.241786	0.515211	0.657517	0.554271	0.311716	0.322702	0.499618	0.435711	0.132161	0.383659	0.540133	0.426881	0.738853	0.274395	0.144655	0.492521	0.516534	0.193837	0.749834	0.273436	0.387056	0.536977	0.717259	0.566167	0.810909	0.241347	0.357969	0.442051	0.260489	0.456671	0.306314	0.639968	0.741362	0.284791	0.929044	0.755939	0.468594	0.35748	0.775956	0.55603	0.95037	0.53711	0.307386	0.124631	0.179331	0.222012	0.302361	0.316986	0.520365	0.236343	0.296253	0.57502	0.501464	0.733306	0.170271	0.648106	0.741776	0.52164	0.208153	0.363007	0.526286	0.492691	0.576661	0.788915	0.351895	0.27462	0.630944	0.539289	0.520647	0.628678	0.205443	0.241512	0.162886	0.25051	0.493018	0.314021	0.303899	0.167509	0.579701	0.561804	0.15494	0.321138	0.517758	0.235427	0.546439	0.423943	0.617005	0.212977	0.352816	0.338945	0.459976	0.382747	0.391634	0.187679	0.333764	0.234769	0.219227	0.914953	0.416091	0.38626	0.201114	0.797861	0.192447	0.390256	0.325824	0.633963	0.477439	0.65659	0.171038	0.326119	0.534537	0.404225	0.751924	0.787317	0.228519	0.0674448	0.718424	0.740313	0.579846	0.187275	0.1974	0.565939	0.237952	0.394174	0.545211	0.410483	0.243828	0.206841	0.170253	0.324156	0.244827	0.463203	0.592859	0.536882	0.439624	0.833457	0.345533	0.235526	0.300193	0.463827	0.548894	0.43127	0.40196	0.433633	0.521389	0.598205	0.326809	0.367834	0.209854	0.580482	0.632095	0.323167	0.314793	0.538449	0.807915	0.876881	0.174769	0.695387	0.311369	0.474533	0.411971	0.512328	0.0763776	0.350929	0.636535	0.309049	0.641464	0.162136	0.397422	0.17919	0.576162	0.30665	0.806212	0.595156	0.778767	0.310559	0.135257	0.277094	0.48697	0.244663	0.545763	0.842692	0.570603	0.303174	0.190124	0.273897	0.172016	0.445784	0.255052	0.627129	0.575192	0.318988	0.561788	0.607978	0.791369	0.302877	0.515464	0.271703	0.446793	0.433725	0.456155	0.358305	0.592428	0.240047	0.420378	0.938741	0.529169	0.573743	0.668249	0.424131	0.361487	0.536118	0.555824	0.393699	0.186553	0.365251	0.20035	0.122094	0.522963	0.526446	0.28694	0.623906	0.605951	0.170058	0.26799	0.321258	0.420745	0.270062	0.582015	0.183389	0.257737	0.436402	0.56095	0.718518	0.494888	0.859604	0.266749	0.504484	0.555478	0.544051	0.746991	0.206466	0.68107	0.452651	0.352822	0.346923	0.563958	0.163236	0.612433	0.424378	0.580971	0.429497	0.758041	0.605226	0.647098	0.651255	0.396447	0.248183	0.632843	0.35975	0.505532	0.382954	0.359551	0.451976	0.321766	0.667113	0.263925	0.638204	0.904951	0.870704	0.300038	0.18177	0.28652	0.431818	0.526766	0.443261	0.747929	0.769486	0.750307	0.664458	0.453873	0.222007	0.238551	0.38032	0.646314	0.135331	0.626481	0.3782	0.32155	0.735153	0.215759	0.166329	0.250896	0.289899	0.255963	0.792769	0.742903	0.264082	0.520697	0.164486	0.854418	0.365795	0.355026	0.65543	0.724067	0.313424	0.283019	0.188748	0.402139	0.532739	0.591394	0.446354	0.168701	0.726018	0.197858	0.36801	0.0889422	0.635188	0.747563	0.388596	0.190439	0.236609	0.311522	0.562542	0.525027	0.240495	0.403278	0.308019	0.234139	0.235543	0.255817	0.303252	0.710144	0.405061	0.144102	0.273336	0.263847	0.276152	0.420662	0.488486	0.573079	0.388264	0.194704	0.655192	0.833669	0.268595	0.730366	0.435493	0.569581	0.295852	0.548048	0.526366	0.701716	0.446586	0.489826	0.291854	0.264792	0.669183	0.423045	0.540425	0.411806	0.208031	0.22435	0.435198	0.747403	0.245534	0.52413	0.415823	0.197988	0.664983	0.479032	0.254297	0.773479	0.294989	0.785769	0.541666	0.785234	0.592801	0.297809	0.260187	0.725538	0.456776	0.707381	0.112371	0.751608	0.663758	0.733123	0.488866	0.52998	0.356377	0.285909	0.746695	0.479076	0.432896	0.341096	0.368221	0.211245	0.702987	0.634479	0.32914	0.317599	0.276168	0.548609	0.48163	0.178748	0.4818	0.127177	0.208282	0.597185	0.212614	0.297109	0.804608	0.211853	0.27262	0.761181	0.461415	0.579906	0.471693	0.413756	0.373903	0.306559	0.42682	0.658311	0.445991	0.61435	0.133793	0.479739	0.558928	0.322715	0.381619	0.273587	0.327343	0.410359	0.699053	0.509448	0.170039	0.683889	0.479547	0.284107	0.781933	0.37629	0.734498	0.532304	0.695764	0.182403	0.118004	0.605673	0.312897	0.418701	0.424887	0.52463	0.305101	0.274422	0.251577	0.293929	0.877456	0.573638	0.371469	0.334406	0.21039	0.162086	0.517412	0.295652	0.465787	0.447704	0.17302	0.394325	0.293728	0.484011	0.660316	0.30463	0.565565	0.421265	0.741052	0.38417	0.258974	0.563439	0.253366	0.807175	0.796734	0.600904	0.355676	0.206931	0.54548	0.393486	0.336662	0.202011	0.339854	0.25019	0.218456	0.506158	0.40547	0.227198	0.564614	0.338926	0.300833	0.324518	0.29546	0.330778	0.322785	0.462634	0.396191	0.747658	0.422166	0.27328	0.159024	0.529928	0.254002	0.320983	0.597325	0.133381	0.331245	0.357687	0.260865	0.173853	0.458705	0.466441	0.614968	0.619532	0.385885	0.586189	0.669639
678	0.0643606	0.105088	0.0808741	0.161407	0.532698	0.091717	0.0880573	0.0532701	0.0808116	0.0782326	0.0622039	0.0437396	0.114564	0.097765	0.105643	0.105241	0.0532188	0.0738258	0.0885883	0.0991903	0.0353811	0.114402	0.0724032	0.120229	0.0576126	0.0913415	0.112311	0.121191	0.0366089	0.0605655	0.0414683	0.0384759	0.0333202	0.0513976	0.0556374	0.0577074	0.088202	0.344382	0.0408351	0.190874	0.0361014	0.0910977	0.0585306	0.0430097	0.0511644	0.152417	0.0534422	0.279456	0.0458789	0.0634055	0.220946	0.0496726	0.041317	0.0280846	0.0388416	0.599196	0.108524	0.05261	0.0579615	0.0575467	0.0402331	0.118166	0.516778	0.128079	0.0446519	0.682303	0.0355862	0.363011	0.0458119	0.127923	0.351376	0.0294555	0.462432	0.033407	0.0339726	0.0554063	0.0558333	0.0594929	0.042122	0.0297667	0.0474658	0.357356	0.558315	0.280808	0.672748	0.47784	0.0461276	0.0823937	0.0494881	0.500036	0.0511928	0.0352136	0.0635983	0.0588731	0.0476005	0.221066	0.424314	0.0988156	0.0405068	0.531131	0.417872	0.0498295	0.178624	0.495891	0.498045	0.0480707	0.0378463	0.0357167	0.0399125	0.0546128	0.123353	0.586043	0.0453121	0.0455972	0.64855	0.539359	0.0355358	0.525182	0.0570564	0.455995	0.680119	0.0832688	0.0388019	0.531349	0.572115	0.0498508	0.0450914	0.0892012	0.15049	0.547081	0.591162	0.0489055	0.502681	0.0322444	0.0563068	0.155101	0.289649	0.0603364	0.0582494	0.667764	0.649459	0.597598	0.627697	0.556505	0.060045	0.0475482	0.0780605	0.0548301	0.0470422	0.0515295	0.540086	0.567283	0.0760192	0.606313	0.655597	0.0676119	0.138962	0.625492	0.0488973	0.0917709	0.730077	0.0797347	0.349754	0.615027	0.669396	0.302192	0.074854	0.465865	0.0741882	0.629629	0.0737486	0.0660919	0.0433811	0.635444	0.0752396	0.654333	0.153618	0.620639	0.0910507	0.139193	0.39454	0.0693809	0.0882192	0.711468	0.0884586	0.077201	0.0853925	0.660959	0.675054	0.108723	0.647223	0.75702	0.109961	0.359843	0.191101	0.0849719	0.647433	0.0843827	0.0888795	0.162981	0.0858079	0.642257	0.490144	0.71622	0.142932	0.0840915	0.0867792	0.283469	0.1221	0.584355	0.0940061	0.678302	0.0953875	0.639273	0.664486	0.682743	0.0692909	0.32645	0.225594	0.234524	0.0924629	0.0827662	0.0659532	0.650857	0.107835	0.527677	0.358806	0.612479	0.116237	0.563759	0.0821139	0.103692	0.568583	0.439015	0.177186	0.102327	0.563831	0.18813	0.0834535	0.281883	0.425957	0.116303	0.144872	0.0690155	0.371532	0.313323	0.187863	0.101911	0.198133	0.218595	0.656646	0.142498	0.544341	0.242901	0.478799	0.663783	0.710504	0.568924	0.561099	0.365899	0.274385	0.268461	0.163536	0.538529	0.237686	0.299241	0.229722	0.434251	0.284749	0.306662	0.351251	0.111921	0.248098	0.707661	0.303793	0.583824	0.446074	0.374251	0.090994	0.485122	0.176341	0.272665	0.309995	0.485922	0.406917	0.473369	0.142013	0.773484	0.209181	0.44612	0.168466	0.257258	0.190106	0.405546	0.401854	0.303065	0.512595	0.394381	0.382088	0.312095	0.20341	0.479309	0.179236	0.433874	0.500496	0.484414	0.365248	0.260704	0.571801	0.63154	0.542831	0.344793	0.533964	0.0562296	0.474208	0.552467	0.0961935	0.256414	0.357937	0.557967	0.676787	0.505264	0.53701	0.352291	0.553969	0.189539	0.734459	0.217159	0.276158	0.248007	0.711379	0.530412	0.123642	0.151904	0.676229	0.227289	0.303935	0.471185	0.639831	0.693119	0.469996	0.62663	0.0986134	0.273496	0.353129	0.306251	0.318855	0.410505	0.776239	0.702995	0.354642	0.430392	0.483354	0.44366	0.168749	0.447957	0.609281	0.580346	0.44801	0.499321	0.292694	0.570015	0.602124	0.0976522	0.288366	0.282195	0.700673	0.315901	0.637901	0.437933	0.800657	0.317401	0.651382	0.418642	0.443872	0.245142	0.884994	0.441989	0.655888	0.332332	0.696872	0.0766411	0.402434	0.373428	0.280058	0.194707	0.435489	0.402091	0.641368	0.180888	0.442382	0.153325	0.0704118	0.478786	0.443601	0.36578	0.171395	0.187663	0.325513	0.402278	0.0703287	0.152076	0.369498	0.205739	0.130415	0.266693	0.502042	0.667547	0.432502	0.847645	0.336134	0.722483	0.493238	0.260072	0.248644	0.485373	0.685402	0.493489	0.261961	0.473904	0.267891	0.778362	0.692457	0.4682	0.155976	0.838081	0.339872	0.845444	0.249723	0.529439	0.32478	0.38508	0.169381	0.140292	0.551848	0.440998	0.52369	0.680404	0.339672	0.457237	0.782645	0.706734	0.28727	0.890866	0.5572	0.317235	0.200128	0.627676	0.286819	0.327473	0.265774	0.360647	0.843845	0.413669	0.171494	0.319396	0.576278	0.232666	0.246693	0.577453	0.353772	0.492054	0.373697	0.420508	0.350903	0.308915	0.577401	0.769764	0.531497	0.465935	0.727474	0.504307	0.672656	0.223424	0.543122	0.369433	0.299978	0.361699	0.463643	0.400287	0.297071	0.31556	0.793152	0.495587	0.287202	0.593408	0.610051	0.215965	0.47218	0.896382	0.417946	0.278679	0.803812	0.702702	0.33835	0.468883	0.351649	0.504547	0.552107	0.058803	0.122352	0.21274	0.478171	0.27144	0.323201	0.398748	0.452572	0.769073	0.119342	0.749029	0.524807	0.224467	0.442352	0.429646	0.699912	0.390226	0.381344	0.639766	0.55851	0.598801	0.198605	0.371977	0.742522	0.690954	0.419165	0.212665	0.61828	0.7903	0.324028	0.544934	0.250708	0.524838	0.361988	0.140989	0.168813	0.438095	0.130454	0.181955	0.558928	0.210844	0.588018	0.616353	0.511218	0.369257	0.259549	0.662611	0.700536	0.0831823	0.328291	0.640128	0.26868	0.656703	0.107415	0.541054	0.667105	0.266288	0.546959	0.794254	0.64691	0.295742	0.364517	0.379277	0.471981	0.370939	0.525806	0.293076	0.41706	0.317043	0.268595	0.370758	0.322411	0.08445	0.362517	0.355064	0.452653	0.390672	0.272578	0.58788	0.769999	0.183002	0.250612	0.170326	0.322241	0.380558	0.601946	0.768456	0.420344	0.751748	0.462348	0.760524	0.557866	0.324209	0.577008	0.251498	0.631824	0.426626	0.432125	0.47333	0.617752	0.741542	0.628519	0.351395	0.520787	0.214489	0.0767345	0.565736	0.424547	0.113724	0.874667	0.183725	0.331368	0.392404	0.421633	0.367734	0.638221	0.373315	0.461841	0.269836	0.597923	0.145268	0.413839	0.523255	0.163693	0.333915	0.628993	0.407289	0.358661	0.413515	0.663451	0.530378	0.12684	0.285302	0.148578	0.66344	0.414068	0.376867	0.666716	0.465783	0.618624	0.20642	0.494437	0.660196	0.57917	0.598748	0.166069	0.258301	0.155131	0.598556	0.1553	0.55169	0.368345	0.71646	0.675028	0.704998	0.759517	0.471091	0.584166	0.272011	0.433619	0.816937	0.487733	0.302593	0.389209	0.20511	0.510322	0.207594	0.495291	0.159749	0.244771	0.332398	0.302919	0.488628	0.512635	0.0639571	0.499431	0.364304	0.667654	0.253006	0.367173	0.684433	0.429358	0.708558	0.490861	0.757358	0.708213	0.45657	0.310925	0.77472	0.272794	0.31934	0.199671	0.714318	0.674261	0.504781	0.237118	0.338528	0.391151	0.345742	0.373041	0.405056	0.60043	0.291509	0.383362	0.260169	0.229602	0.188986	0.0971724	0.487689	0.251319	0.474256	0.35887	0.454845	0.158502	0.461616	0.500634	0.350326	0.87757	0.490026	0.590079	0.484663	0.530597	0.192793	0.489746	0.092524	0.149206	0.242563	0.279362	0.299706	0.766064	0.251124	0.738201	0.530468	0.16175	0.359741	0.174727	0.443431	0.411843	0.753769	0.566942	0.152052	0.157753	0.168213	0.358832	0.834896	0.330218	0.672253	0.728737	0.61794	0.517765	0.369644	0.415872	0.453472	0.510887	0.328304	0.283558	0.279084	0.58581	0.504745	0.470832	0.147998	0.237209	0.274537	0.732062	0.218204	0.69922	0.21683	0.694098	0.325305	0.41012	0.404525	0.526819	0.409077	0.396296	0.27866	0.400471	0.394581	0.185025	0.548037	0.491553	0.426706	0.583636	0.572524	0.203735	0.0858396	0.534285	0.411573	0.35124	0.429503	0.261792	0.305807	0.552582	0.312761	0.553895	0.705947	0.574962	0.381759	0.221768	0.37802	0.262097	0.229297	0.650213	0.359947	0.141192	0.210846	0.379002	0.359408	0.388117	0.134051	0.421052	0.416871	0.395307	0.255243	0.717561	0.173144	0.524836	0.616058	0.207116	0.174675	0.390263	0.171422	0.587127	0.147993	0.124459	0.521362	0.354986	0.293527	0.327431	0.391583	0.415098	0.276432	0.178529	0.322172	0.372298	0.294226	0.306875	0.385901	0.739675	0.320378	0.80029	0.425119	0.429604	0.659869	0.0904678	0.164019	0.503863	0.748585	0.424296	0.590784	0.437973	0.24449	0.542989	0.162137	0.333695	0.364996	0.452975	0.438756	0.33724	0.277829	0.613674	0.667769	0.28738	0.191619	0.411237	0.671029	0.290006	0.109497	0.22561	0.162828	0.117922	0.395189	0.455865	0.345992	0.658353	0.270382	0.408458	0.682473	0.355971	0.711114	0.272668	0.370243	0.270283	0.681035	0.61722	0.424789	0.472974	0.406533	0.246305	0.524655	0.605875	0.721294	0.477578	0.193286	0.67451	0.403375	0.481277	0.189235	0.359048	0.396674	0.455455	0.0999868	0.35277	0.500985	0.508485	0.147562	0.468424	0.58196	0.463667	0.671082	0.414553	0.668692	0.878533	0.268946	0.280362	0.40748	0.472335	0.663336	0.454095	0.521913	0.146169	0.617142	0.717107	0.291172	0.309282	0.221908	0.303847	0.616633	0.219956	0.359248	0.159599	0.509201	0.3714	0.306747	0.560974	0.135586	0.614454	0.615777	0.647258	0.53597	0.834142	0.552793	0.457417	0.182155	0.632577	0.400505	0.629742	0.670928	0.292537	0.191375	0.423139	0.576687	0.53532	0.198839	0.328773	0.62403	0.397733	0.508862	0.635955	0.526167	0.651225	0.489704	0.520432	0.520018	0.21816	0.220724	0.196034	0.277271	0.335293	0.416938	0.585904	0.243656	0.275298	0.351023	0.491262	0.0579498	0.191873	0.274269	0.689641	0.781095	0.629811	0.514467	0.753365	0.260588	0.266224	0.437979	0.260587	0.73945	0.386144	0.469651	0.556278	0.198934	0.459685	0.380148	0.270352	0.489046	0.435363	0.527393	0.22532	0.765323	0.487421	0.371416	0.574305	0.359004	0.717749	0.344527	0.790574	0.685066	0.269707	0.204352	0.480128	0.360293	0.441184	0.418229	0.196533	0.422956	0.556963	0.631264	0.450355	0.42077	0.802943	0.171794	0.522537	0.443555	0.542264	0.711391	0.409947	0.672322	0.246195	0.234376	0.423261	0.343779	0.577447	0.308651	0.144677	0.636417	0.538763	0.267585	0.236966	0.367498	0.602051	0.416667	0.257363	0.469266	0.142371	0.0946546	0.603556	0.321829	0.404439	0.17036	0.376101	0.38555	0.212414	0.420482	0.378775	0.367736	0.513434	0.14302	0.294748	0.289376	0.323307	0.603004	0.498522	0.592704	0.36058	0.295537	0.320377	0.775854	0.639831	0.488941	0.382796	0.202893	0.635016	0.326239	0.211794	0.304113	0.725106	0.158281	0.237052	0.602635	0.221046	0.762252	0.433151	0.750874	0.397396	0.598772	0.503844	0.242103	0.247932	0.733211	0.487672	0.13611	0.502796	0.575633	0.359048	0.751323	0.479248	0.875409	0.270477	0.62079	0.408159	0.218463	0.121888	0.196837	0.107296	0.74418	0.284839	0.534967	0.53278	0.225434	0.517526	0.456532	0.350999	0.32099	0.383227	0.294013	0.360429	0.460787	0.430639	0.447388	0.607034	0.474998	0.912918	0.435339	0.479947	0.618622	0.458074	0.229343	0.614687	0.795793	0.0815323	0.479259	0.537103	0.24286	0.320296	0.709961	0.19656	0.521261	0.623174	0.648599	0.547091	0.396368	0.125347	0.284831	0.323476	0.471807	0.554398	0.291518	0.597099	0.340269	0.231955	0.271876	0.362653	0.357667	0.743875	0.308178	0.241043	0.514558	0.158114	0.330125	0.324507	0.474043	0.401859	0.730348	0.663785	0.518133	0.568341	0.667504	0.344882	0.325891	0.649488	0.451369	0.310732	0.418151	0.263071	0.380381	0.0943877	0.0903079	0.150783	0.609643	0.567487	0.669159	0.364082	0.270862	0.177066	0.578016	0.523946	0.567314	0.151434	0.716247	0.497773	0.601435	0.414695	0.337095	0.530904	0.550689	0.263029	0.691339	0.317701	0.184185	0.773029	0.539235	0.600531	0.831638	0.2009	0.457863	0.388954	0.639787	0.359358	0.744279	0.693727	0.476011	0.232434	0.362809	0.321912	0.0818232	0.649368	0.649144	0.211847	0.584628	0.489229	0.612973	0.626438	0.333222	0.100892	0.528064	0.611993	0.751427	0.183008	0.378205	0.0486999	0.709242	0.470577	0.423382	0.490997	0.545078	0.656935	0.252376	0.374494	0.479471	0.472894	0.108925	0.59449	0.610828	0.65906	0.429263	0.543836	0.3937	0.439297	0.368113	0.195292	0.388687	0.474276	0.621029	0.722433	0.250837	0.708746	0.521383	0.674582	0.445604	0.612327	0.63473	0.346539	0.677589	0.686245	0.775955	0.530001	0.544876	0.41506	0.305608	0.580272	0.521596	0.33777	0.381216	0.360996	0.604602	0.55419	0.480994	0.120905	0.21683	0.600908	0.421914	0.304781	0.389128	0.883047	0.582949	0.345115	0.667342	0.340456	0.477053	0.539106	0.319533	0.223342	0.434044	0.564579	0.590721	0.766741	0.213754	0.517376	0.522177	0.239956	0.708794	0.319664	0.267475	0.399507	0.607223	0.391883	0.134314	0.103516	0.0806033	0.443435	0.265441	0.424774	0.605451	0.429207	0.275502	0.696206	0.426576	0.562179	0.28332	0.14957	0.304775	0.368672	0.349374	0.497689	0.620732	0.767898	0.578338	0.783009	0.445735	0.613171	0.57224	0.376901	0.459657	0.589586	0.474159	0.475282	0.430787	0.393934	0.321435	0.21014	0.800512	0.674633	0.420503	0.694664	0.298008	0.406488	0.291312	0.518939	0.649375	0.571759	0.624891	0.146265	0.326647	0.119804	0.695043	0.481574	0.182157	0.261473	0.554235	0.243318	0.0705766	0.616671	0.568426	0.50438	0.335799	0.600286	0.171247	0.515611	0.414351	0.840756	0.534101	0.731218	0.32632	0.43791	0.237989	0.457248	0.561775	0.801041	0.393209	0.625076	0.724872	0.454225	0.29203	0.345147	0.529016	0.318446	0.268341	0.72037	0.358526	0.618016	0.284513	0.316991	0.248493	0.185795	0.436983	0.300032	0.357565	0.487167	0.263074	0.284218	0.374732	0.518765	0.533315	0.731824	0.360279	0.375782	0.269924	0.371247	0.260437	0.225188	0.324585	0.508313	0.840663	0.415502	0.689029	0.512552	0.400217	0.447537	0.180308	0.399292	0.437765	0.323147	0.552743	0.356198	0.218139	0.439437	0.324062	0.371592	0.478329	0.474948	0.198934	0.629223	0.559874	0.827513	0.470738	0.227968	0.632071	0.365828	0.668089	0.638726	0.266606	0.329104	0.659081	0.510568	0.697796	0.271314	0.452693	0.553266	0.176651	0.438026	0.304277	0.765082	0.275538	0.437607	0.209088	0.167971	0.360501	0.850781	0.667249	0.526681	0.182869	0.597578	0.353271	0.317586	0.487977	0.552031	0.236919	0.476776	0.248138	0.522761	0.473032	0.49445	0.280994	0.723291	0.428791	0.62276	0.88629	0.485118	0.544337	0.316412	0.559244	0.323843	0.643875	0.260222	0.282411	0.597652	0.628979	0.361449	0.361437	0.232941	0.440926	0.435787	0.502888	0.552373	0.409651	0.18963	0.297802	0.560123	0.265435	0.430529	0.202087	0.4131	0.261864	0.294262	0.486213	0.447232	0.748489	0.763017	0.535667	0.587248	0.519468	0.456422	0.40214	0.25415	0.559854	0.67505	0.587502	0.503027	0.750898	0.849687	0.221383	0.386377	0.240929	0.811111	0.443428	0.655317	0.669517	0.298704	0.386868	0.367812	0.317729	0.601846	0.551505	0.257985	0.293488	0.519535	0.224059	0.378483	0.119556	0.654335	0.35478	0.709346	0.371727	0.68764	0.351266	0.641187	0.628579	0.844665	0.382145	0.25849	0.315219	0.656608	0.565898	0.225267	0.472013	0.118308	0.591487	0.494234	0.390095	0.419242	0.307636	0.369397	0.717511	0.216347	0.585771	0.368009	0.265155	0.278863	0.642455	0.51937	0.473649	0.136714	0.594839	0.614856	0.183513	0.555829	0.39014	0.279844	0.0928635	0.465037	0.683486	0.817455	0.403698	0.603636	0.372617	0.30951	0.564306	0.342803	0.286145	0.418806	0.23319	0.238023	0.592882	0.244102	0.628539	0.201659	0.461953	0.219249	0.767264	0.57823	0.818557	0.745341	0.790039	0.328173	0.789253	0.293872	0.232125	0.123703	0.19302	0.387523	0.636889	0.213038	0.361819	0.0612522	0.372998	0.449353	0.307142	0.721953	0.422505	0.622792	0.715142	0.429662	0.67592	0.171185	0.671754	0.274483	0.5479	0.285219	0.295649	0.398647	0.147002	0.257472	0.347813	0.201971	0.379637	0.254922	0.248131	0.521247	0.728952	0.191515	0.643973	0.249291	0.274847	0.796953	0.455327	0.39464	0.236267	0.253263	0.559314	0.460792	0.66728	0.505314	0.333482	0.690757	0.4083	0.289697	0.291851	0.115488	0.408017	0.187434	0.461557	0.239417	0.309968	0.128669	0.310262	0.282523	0.105699	0.450088	0.278844	0.368358	0.496852	0.44796	0.223464	0.291425	0.216913	0.336538	0.177327	0.292914	0.295227	0.643385	0.240979	0.444477	0.240219	0.550639	0.337543	0.654954	0.46927	0.189978	0.48869	0.539239	0.218801	0.300152	0.101233	0.518794	0.475235	0.255548	0.740004	0.216683	0.645835	0.519961	0.416207	0.654439	0.508717	0.356374	0.502752	0.356283	0.798627	0.309795	0.191399	0.620297	0.266155	0.676837	0.795721	0.385543	0.144252	0.232414	0.252089	0.363384	0.576071	0.570081	0.38203	0.548425	0.751064	0.381817	0.51288	0.708201	0.61338	0.896217	0.442178	0.241653	0.329747	0.734968	0.576578	0.481728	0.930476	0.194459	0.277158	0.174064	0.178302	0.619163	0.0613545	0.567467	0.360653	0.505907	0.447678	0.451272	0.40334	0.178234	0.28475	0.361915	0.46167	0.900719	0.841777	0.611598	0.251559	0.346394	0.571876	0.192884	0.460611	0.346043	0.132128	0.414298	0.507289	0.583944	0.452919	0.435749	0.260912	0.157979	0.430407	0.556676	0.368556	0.761892	0.32823	0.661976	0.694659	0.790734	0.0895658	0.262443	0.433239	0.419474	0.177238	0.536305	0.588335	0.253353	0.10847	0.191276	0.700797	0.343106	0.102344	0.725561	0.274483	0.0678396	0.644596	0.240239	0.0804067	0.514318	0.494431	0.534189	0.304369	0.130698	0.494672	0.672913	0.60944	0.217773	0.474815	0.548704	0.529374	0.317392	0.560901	0.389942	0.407452	0.323751	0.412087	0.57047	0.588717	0.486409	0.402937	0.360219	0.401684	0.656141	0.236132	0.548128	0.424069	0.245562	0.34559	0.215593	0.437205	0.341226	0.623658	0.514248	0.647428	0.595086	0.38305	0.54988	0.727057	0.42351	0.373569	0.462511	0.163845	0.184431	0.455875	0.0958829	0.280545	0.57676	0.28467	0.44968	0.246907	0.161439	0.668846	0.667717	0.245897	0.519307	0.676451	0.696918	0.445613	0.395658	0.338539	0.149733	0.581148	0.606615	0.236709	0.406617	0.48645	0.747429	0.512154	0.512719	0.140856	0.73962	0.139458	0.512414	0.343495	0.633291	0.224269	0.496134	0.558689	0.31043	0.786459	0.247859	0.814798	0.589383	0.209526	0.289844	0.677491	0.398444	0.524785	0.278695	0.49133	0.574771	0.427808	0.534984	0.471804	0.476236	0.684763	0.532406	0.613079	0.279254	0.443001	0.226004	0.452697	0.65206	0.324256	0.335149	0.546191	0.690566	0.196713	0.51998	0.34328	0.471062	0.587066	0.429736	0.395918	0.365233	0.279274	0.603879	0.378184	0.243139	0.301748	0.256346	0.332763	0.651408	0.595795	0.389979	0.666551	0.75681	0.594816	0.269668	0.770454	0.369068	0.31508	0.769526	0.373816	0.424418	0.225061	0.224733	0.204718	0.568446	0.307058	0.53515	0.368881	0.663647	0.499922	0.334937	0.264501	0.60306	0.547092	0.795466	0.729884	0.0810628	0.624905	0.299967	0.507242	0.179441	0.156445	0.605778	0.477359	0.228513	0.5984	0.178659	0.46973	0.646579	0.488588	0.168643	0.328092	0.340182	0.557255	0.162498	0.539193	0.49051	0.473248	0.69511	0.440579	0.156476	0.428715	0.586484	0.184274	0.64717	0.212946	0.468276	0.63747	0.836183	0.633893	0.796816	0.261103	0.382606	0.398926	0.389023	0.558464	0.440684	0.61986	0.573012	0.179553	0.910362	0.715059	0.400343	0.273519	0.686535	0.388579	0.896615	0.543155	0.261322	0.19264	0.222234	0.223391	0.289589	0.239553	0.610917	0.179517	0.254683	0.44682	0.460483	0.555186	0.219588	0.638176	0.673395	0.43671	0.333197	0.32956	0.590099	0.51208	0.519784	0.910104	0.449257	0.336387	0.512184	0.453854	0.369851	0.373199	0.204959	0.181328	0.188508	0.465665	0.35478	0.406567	0.303723	0.103155	0.631027	0.525785	0.185503	0.465337	0.514487	0.204813	0.341676	0.357024	0.484232	0.132323	0.356167	0.322247	0.446918	0.319365	0.365415	0.15678	0.195397	0.240994	0.290931	0.88379	0.215247	0.50116	0.143649	0.619905	0.222163	0.375112	0.290744	0.531748	0.420893	0.580962	0.095571	0.403277	0.515124	0.569548	0.682971	0.760848	0.231185	0.061302	0.791986	0.85508	0.474203	0.11483	0.157114	0.462176	0.164714	0.382707	0.519456	0.414615	0.312283	0.101181	0.20647	0.347979	0.126496	0.676378	0.760297	0.517096	0.429809	0.756001	0.249582	0.373162	0.283674	0.613879	0.72623	0.436744	0.328848	0.248327	0.513326	0.627683	0.464431	0.335124	0.182138	0.701331	0.696367	0.42247	0.326663	0.492418	0.768591	0.841705	0.293215	0.60957	0.265371	0.524502	0.382696	0.586318	0.0428949	0.525297	0.65889	0.37968	0.654994	0.147349	0.22337	0.311406	0.755488	0.350773	0.664342	0.647439	0.790284	0.313611	0.170733	0.341553	0.496871	0.257946	0.639387	0.740993	0.546772	0.170175	0.392415	0.245964	0.171795	0.603683	0.262062	0.526159	0.6222	0.484848	0.545863	0.514971	0.613708	0.33219	0.418908	0.313069	0.541855	0.320314	0.33075	0.288383	0.693283	0.258798	0.369922	0.886925	0.453511	0.576034	0.577825	0.326052	0.293379	0.595317	0.373157	0.44904	0.0899398	0.324302	0.140407	0.0802858	0.377974	0.423893	0.344668	0.49104	0.478422	0.168271	0.235807	0.472347	0.349578	0.382558	0.358551	0.183016	0.433277	0.37065	0.512903	0.84334	0.595885	0.818405	0.191443	0.46573	0.548221	0.430235	0.61067	0.231257	0.702833	0.589312	0.286689	0.337409	0.479984	0.214578	0.472033	0.469105	0.475023	0.395376	0.651554	0.503512	0.597452	0.606013	0.383584	0.263943	0.649192	0.243309	0.44212	0.3728	0.36969	0.423951	0.340535	0.610984	0.344939	0.668774	0.84559	0.706734	0.400107	0.209974	0.138605	0.338197	0.690921	0.377132	0.687407	0.688616	0.621083	0.626299	0.554274	0.330585	0.280489	0.388912	0.477816	0.119112	0.643267	0.389933	0.375223	0.659916	0.358339	0.170483	0.285079	0.246209	0.222654	0.679689	0.788841	0.249012	0.58961	0.226383	0.733924	0.394443	0.4313	0.556955	0.764716	0.26436	0.286238	0.168724	0.585742	0.271679	0.657492	0.232226	0.126599	0.674551	0.115161	0.377728	0.0804933	0.563895	0.673409	0.277787	0.254072	0.488982	0.310759	0.521479	0.604844	0.268545	0.337227	0.398238	0.318995	0.278446	0.245236	0.387869	0.567701	0.366093	0.150626	0.350125	0.297904	0.409387	0.624819	0.459738	0.513597	0.497688	0.224489	0.719038	0.772739	0.312687	0.799565	0.381075	0.543433	0.251746	0.532514	0.340561	0.698646	0.350617	0.519976	0.38444	0.145564	0.743376	0.399326	0.377562	0.422848	0.288549	0.294133	0.505591	0.532948	0.400103	0.508728	0.404599	0.0898697	0.580437	0.606087	0.286438	0.687413	0.393273	0.804951	0.470898	0.71572	0.690927	0.373264	0.255933	0.723265	0.551688	0.733681	0.140258	0.696818	0.626189	0.636241	0.500531	0.397521	0.283089	0.300763	0.592741	0.587667	0.403753	0.323543	0.200287	0.298866	0.526516	0.640285	0.378793	0.505885	0.264106	0.746036	0.522718	0.209135	0.433209	0.133873	0.0572399	0.387255	0.35822	0.290971	0.691849	0.204624	0.388602	0.801889	0.409912	0.612162	0.366074	0.518602	0.3879	0.26865	0.424266	0.543399	0.583407	0.622614	0.0592024	0.625398	0.433289	0.186803	0.415633	0.36781	0.284108	0.371108	0.721004	0.616378	0.122976	0.579461	0.521037	0.291981	0.767097	0.345957	0.657654	0.545422	0.702314	0.256883	0.140838	0.5778	0.41276	0.294167	0.591617	0.565888	0.342254	0.232608	0.268446	0.28198	0.830946	0.667891	0.45779	0.400896	0.223291	0.165207	0.450444	0.276196	0.400586	0.544132	0.204108	0.32466	0.314596	0.309233	0.556469	0.2855	0.552643	0.603605	0.595319	0.402859	0.412052	0.485602	0.246944	0.766688	0.834608	0.562812	0.232011	0.20516	0.57073	0.362027	0.506743	0.218743	0.352616	0.258774	0.315388	0.671079	0.229251	0.217221	0.48061	0.433265	0.377412	0.302762	0.458376	0.322459	0.286507	0.588477	0.234405	0.661666	0.462346	0.387672	0.164467	0.417298	0.340334	0.33045	0.777984	0.130444	0.163155	0.420452	0.399054	0.172343	0.372203	0.436989	0.421891	0.397155	0.397652	0.515976	0.665949
679	0.243356	0.240244	0.214699	0.214902	0.479804	0.186583	0.174273	0.111598	0.186273	0.138515	0.0903925	0.109761	0.212057	0.18572	0.156036	0.199666	0.12283	0.113433	0.113903	0.139103	0.110957	0.219306	0.178745	0.210604	0.132168	0.172718	0.160798	0.125644	0.0779359	0.109753	0.0857242	0.0837778	0.0626278	0.175694	0.175143	0.103087	0.13474	0.426169	0.0861619	0.334896	0.0643284	0.0953569	0.123456	0.0882801	0.113138	0.212913	0.0923267	0.362733	0.0714302	0.116939	0.380277	0.0825561	0.0796884	0.0547661	0.0784368	0.189738	0.167953	0.0870701	0.0850975	0.128395	0.0612126	0.159834	0.52228	0.150091	0.155907	0.544946	0.053086	0.395979	0.0709533	0.131077	0.417422	0.0790919	0.449622	0.0618962	0.0886959	0.105363	0.10032	0.17396	0.139674	0.0694662	0.0630269	0.360568	0.558315	0.39427	0.458905	0.44579	0.0888253	0.0966324	0.0595979	0.503285	0.0773858	0.0685887	0.09767	0.0940038	0.105305	0.170544	0.400107	0.147484	0.0766678	0.485017	0.555185	0.0669256	0.136122	0.462544	0.494653	0.0728522	0.0656709	0.0835129	0.0764333	0.107691	0.152455	0.557655	0.0622495	0.146743	0.621932	0.511555	0.0752965	0.518881	0.0805184	0.455563	0.499895	0.0940898	0.0798324	0.29959	0.553971	0.124542	0.0528085	0.0861237	0.180343	0.309316	0.499769	0.0812156	0.52022	0.066157	0.10764	0.177611	0.173028	0.118243	0.12686	0.565266	0.645301	0.583405	0.599196	0.526693	0.0796932	0.0838893	0.119704	0.0831799	0.137087	0.0952023	0.519113	0.536667	0.0870737	0.436855	0.588079	0.122415	0.133856	0.601834	0.0874147	0.152023	0.50618	0.0797347	0.171428	0.521555	0.602066	0.348617	0.102224	0.300079	0.0771399	0.578722	0.122812	0.109297	0.100928	0.568932	0.0679163	0.580236	0.108417	0.466001	0.105371	0.10686	0.281469	0.114242	0.0815718	0.537151	0.116771	0.103602	0.0613334	0.602949	0.530981	0.0969782	0.557239	0.47559	0.0749741	0.20654	0.110488	0.0610576	0.633738	0.0868773	0.0888795	0.117233	0.0825369	0.528966	0.279627	0.564269	0.108637	0.0995517	0.100149	0.152499	0.13718	0.372243	0.0771761	0.506291	0.0889065	0.512777	0.368738	0.531171	0.0621844	0.21371	0.15036	0.160011	0.074586	0.0759242	0.0616264	0.495474	0.0660114	0.313943	0.198776	0.436473	0.0901498	0.385981	0.0603557	0.0835342	0.392235	0.228305	0.123968	0.0662864	0.344976	0.128576	0.070055	0.156792	0.21432	0.0802434	0.074429	0.0451193	0.226777	0.171869	0.108597	0.0683155	0.110073	0.127691	0.572538	0.12357	0.429138	0.316073	0.282207	0.837062	0.584012	0.71601	0.480765	0.279822	0.433401	0.146597	0.11973	0.497886	0.109548	0.305217	0.228003	0.307375	0.308139	0.237934	0.451518	0.0799467	0.403463	0.717039	0.414442	0.618402	0.536954	0.306974	0.109442	0.649543	0.105628	0.27896	0.328096	0.482024	0.464122	0.427333	0.0804717	0.737895	0.320266	0.563192	0.133127	0.231529	0.281805	0.563622	0.494555	0.332662	0.357456	0.43053	0.306286	0.372978	0.291421	0.521093	0.278392	0.410781	0.348689	0.341342	0.419362	0.307766	0.644025	0.733941	0.598936	0.21391	0.566986	0.0579531	0.407476	0.520078	0.0812932	0.33949	0.462795	0.631548	0.709616	0.573612	0.40318	0.285838	0.497632	0.247145	0.607972	0.241148	0.235328	0.208995	0.672031	0.576717	0.146408	0.0774748	0.830102	0.328934	0.359514	0.414312	0.734265	0.684354	0.646299	0.537827	0.133686	0.270559	0.302534	0.430557	0.210969	0.547243	0.700412	0.600197	0.177101	0.531723	0.59143	0.559295	0.228674	0.389336	0.685659	0.31031	0.429249	0.559322	0.182936	0.713388	0.748022	0.0736475	0.283361	0.263053	0.616438	0.34374	0.685014	0.531933	0.718358	0.217762	0.757311	0.263509	0.612781	0.329048	0.92735	0.626609	0.674116	0.489965	0.681925	0.11169	0.436249	0.329219	0.326509	0.137632	0.560405	0.295601	0.60003	0.220883	0.39503	0.19388	0.0978863	0.619759	0.511493	0.257648	0.192652	0.0909872	0.281755	0.426962	0.0548236	0.126781	0.36465	0.180353	0.134056	0.287589	0.678364	0.84177	0.195887	0.896842	0.338692	0.667165	0.596794	0.242479	0.244008	0.31677	0.606852	0.375801	0.332016	0.42848	0.228239	0.819486	0.716385	0.498049	0.165943	0.800666	0.259647	0.837654	0.302595	0.677454	0.343587	0.43725	0.192698	0.20043	0.592288	0.318207	0.357673	0.773001	0.37957	0.402358	0.801058	0.717692	0.436516	0.842155	0.43138	0.353154	0.146574	0.443754	0.355176	0.138372	0.292302	0.322741	0.916375	0.457924	0.172377	0.442383	0.589567	0.182818	0.25721	0.410078	0.377852	0.329997	0.257061	0.289101	0.341181	0.281061	0.538625	0.815901	0.745311	0.479376	0.719136	0.467685	0.587022	0.148812	0.448371	0.257405	0.44332	0.377748	0.570016	0.42188	0.28921	0.258454	0.727604	0.390361	0.280053	0.762474	0.644767	0.327525	0.263707	0.838828	0.595181	0.337025	0.770588	0.643858	0.303274	0.352497	0.265375	0.668015	0.536364	0.0404499	0.107096	0.236119	0.312227	0.334815	0.29718	0.191905	0.43624	0.764181	0.13461	0.652392	0.583795	0.328642	0.387307	0.445092	0.647035	0.248306	0.238384	0.618645	0.441102	0.555641	0.128331	0.30865	0.76795	0.82933	0.310595	0.164612	0.65253	0.752995	0.268719	0.389083	0.31895	0.684187	0.298352	0.0742381	0.167324	0.354573	0.190157	0.26579	0.692475	0.201053	0.638705	0.662731	0.433288	0.561679	0.137015	0.786243	0.792275	0.0946758	0.186271	0.658006	0.448021	0.610904	0.0991341	0.72762	0.657154	0.145262	0.748706	0.863612	0.503934	0.193889	0.490467	0.506103	0.356171	0.479117	0.66947	0.279397	0.619008	0.534477	0.216994	0.371924	0.400876	0.0741186	0.464954	0.372454	0.556882	0.237876	0.318832	0.432498	0.706623	0.145245	0.243173	0.164609	0.290111	0.393907	0.74681	0.765328	0.417166	0.530519	0.499556	0.646161	0.454659	0.275	0.682045	0.234743	0.729973	0.486621	0.611538	0.687454	0.499653	0.560279	0.751606	0.281835	0.601177	0.150205	0.0623667	0.564476	0.315149	0.0451343	0.854659	0.182264	0.254754	0.41326	0.394614	0.492858	0.479457	0.434142	0.485081	0.181058	0.663394	0.186227	0.559024	0.387157	0.104526	0.288074	0.530099	0.274559	0.288248	0.385573	0.520533	0.664586	0.167537	0.286905	0.0762537	0.498589	0.306656	0.250352	0.713467	0.470766	0.772445	0.124408	0.65622	0.727256	0.574117	0.681831	0.130024	0.349623	0.236472	0.777451	0.228445	0.366929	0.42753	0.508676	0.640374	0.554486	0.760178	0.287961	0.569825	0.250325	0.355106	0.827969	0.385073	0.211421	0.472462	0.169458	0.505176	0.249187	0.669668	0.113449	0.198584	0.320339	0.395253	0.467659	0.307878	0.0579307	0.66829	0.26312	0.725343	0.189089	0.31708	0.703379	0.250305	0.76104	0.405305	0.593042	0.545005	0.523081	0.340947	0.616689	0.275285	0.180552	0.221902	0.75615	0.699912	0.381148	0.314698	0.268438	0.523192	0.353122	0.232948	0.542522	0.667395	0.242029	0.431834	0.321728	0.30174	0.167395	0.127528	0.47352	0.245945	0.362211	0.27839	0.423595	0.155371	0.408562	0.681362	0.385722	0.840554	0.433512	0.405058	0.495187	0.43527	0.268215	0.64235	0.148095	0.175534	0.387834	0.234519	0.380361	0.819159	0.273168	0.827393	0.367019	0.179279	0.521165	0.274849	0.462709	0.420611	0.70878	0.483288	0.213681	0.136198	0.34055	0.436669	0.785495	0.382625	0.831396	0.607199	0.461477	0.382366	0.381009	0.286635	0.346899	0.428036	0.336054	0.448125	0.316539	0.595221	0.497425	0.384847	0.117836	0.263396	0.208239	0.556892	0.117019	0.621457	0.245106	0.535605	0.231235	0.505838	0.252631	0.538083	0.374394	0.539166	0.352347	0.236538	0.461521	0.142745	0.577912	0.361464	0.512256	0.632152	0.578254	0.243663	0.122649	0.529803	0.44419	0.302087	0.474306	0.182293	0.364623	0.713256	0.459209	0.714567	0.851235	0.691596	0.483331	0.316105	0.280603	0.353185	0.389512	0.79803	0.377957	0.176337	0.17345	0.299467	0.277308	0.38943	0.143817	0.350185	0.392019	0.572057	0.288915	0.795531	0.263115	0.653501	0.596456	0.124209	0.146124	0.491303	0.171378	0.444269	0.176835	0.185918	0.591174	0.276561	0.244015	0.313202	0.574597	0.491888	0.334386	0.252222	0.345048	0.308603	0.328876	0.401596	0.373967	0.670306	0.296691	0.730213	0.489082	0.405923	0.696875	0.0421757	0.189239	0.52967	0.915499	0.605149	0.567873	0.520261	0.211014	0.70667	0.0694944	0.238867	0.463326	0.632789	0.285631	0.362191	0.254924	0.538629	0.529972	0.337615	0.107715	0.400614	0.553848	0.293131	0.172854	0.356962	0.233543	0.153253	0.33842	0.401646	0.451627	0.754002	0.245254	0.594089	0.595212	0.376393	0.563694	0.406896	0.482232	0.362049	0.586329	0.702326	0.392346	0.563061	0.287707	0.275941	0.527526	0.606725	0.749094	0.59685	0.246334	0.550403	0.399337	0.486753	0.200921	0.410568	0.545182	0.419584	0.0953547	0.546252	0.421199	0.459219	0.18265	0.595903	0.474534	0.353361	0.722863	0.524291	0.792298	0.899557	0.280236	0.252549	0.544412	0.306448	0.707123	0.547026	0.68144	0.204962	0.487312	0.625119	0.295704	0.260602	0.296237	0.222791	0.617489	0.282157	0.2386	0.162507	0.404089	0.310809	0.417519	0.590311	0.173679	0.459647	0.620527	0.479042	0.516626	0.867221	0.456806	0.542388	0.216041	0.636958	0.30511	0.536355	0.634449	0.345446	0.287148	0.358721	0.39055	0.552584	0.181309	0.236585	0.740629	0.410519	0.493953	0.570707	0.635325	0.802791	0.442003	0.3848	0.670549	0.313438	0.198701	0.141744	0.265168	0.419617	0.567355	0.583045	0.146015	0.189114	0.253686	0.550464	0.0571225	0.223895	0.295343	0.796265	0.638773	0.595589	0.569079	0.832861	0.232439	0.321449	0.601478	0.289455	0.789614	0.33166	0.386365	0.611101	0.331975	0.404765	0.39672	0.234995	0.357474	0.602927	0.589033	0.190955	0.592553	0.49432	0.44806	0.61973	0.306742	0.682863	0.455464	0.836772	0.706613	0.314183	0.221092	0.499568	0.409401	0.615195	0.527391	0.2614	0.586768	0.672897	0.59137	0.377691	0.520067	0.692425	0.13663	0.355369	0.534049	0.659537	0.568751	0.224046	0.560373	0.270316	0.310199	0.269422	0.348265	0.446666	0.192713	0.203624	0.461208	0.482095	0.296009	0.266099	0.324521	0.727096	0.530292	0.350005	0.305755	0.196279	0.129518	0.491339	0.250258	0.250343	0.125894	0.427768	0.358901	0.155981	0.606804	0.270252	0.534314	0.443441	0.0822314	0.291915	0.162383	0.484023	0.65274	0.484387	0.606929	0.319399	0.493295	0.480462	0.787542	0.616165	0.469192	0.387186	0.217015	0.598701	0.414277	0.212722	0.244946	0.689045	0.159637	0.233154	0.518046	0.208023	0.76745	0.52266	0.758198	0.555402	0.563726	0.413745	0.271768	0.212723	0.678013	0.431368	0.241883	0.604965	0.450374	0.313301	0.706361	0.636911	0.832488	0.358001	0.691486	0.344457	0.279549	0.156836	0.227005	0.124711	0.721945	0.319669	0.419522	0.440818	0.316623	0.627795	0.384851	0.408112	0.513889	0.284287	0.189378	0.380121	0.592135	0.596765	0.248464	0.648123	0.381299	0.905063	0.393422	0.43779	0.692256	0.469299	0.311448	0.48885	0.883408	0.0726157	0.596963	0.546349	0.272611	0.289045	0.689925	0.216413	0.653612	0.732974	0.776952	0.66253	0.275668	0.105681	0.380935	0.378939	0.328195	0.429578	0.220436	0.637451	0.243852	0.320544	0.426855	0.354782	0.188701	0.648804	0.257278	0.25107	0.520305	0.0900382	0.247939	0.394826	0.411861	0.322053	0.771365	0.518423	0.575752	0.527869	0.651741	0.434386	0.368271	0.517423	0.331046	0.311268	0.535275	0.354357	0.336853	0.119347	0.106416	0.194866	0.758782	0.506028	0.552895	0.543055	0.261018	0.151333	0.527751	0.675831	0.53881	0.0727311	0.651002	0.343958	0.471831	0.326536	0.377349	0.522592	0.479374	0.272042	0.601911	0.251221	0.16766	0.81264	0.487751	0.661056	0.84557	0.223556	0.530289	0.280571	0.655302	0.3133	0.744589	0.696528	0.352121	0.173861	0.331765	0.414888	0.100808	0.583188	0.773947	0.234256	0.774218	0.348819	0.468659	0.46569	0.41929	0.0939946	0.402053	0.617627	0.623216	0.111238	0.422088	0.0431054	0.690046	0.542118	0.365609	0.639096	0.426344	0.835494	0.323946	0.358946	0.533961	0.461819	0.091633	0.623747	0.745867	0.748788	0.308524	0.411954	0.404017	0.575471	0.395356	0.15889	0.43996	0.616872	0.655922	0.766671	0.305466	0.655344	0.536695	0.53142	0.452022	0.509136	0.668174	0.488921	0.621568	0.644384	0.644267	0.479206	0.465458	0.545139	0.370807	0.696346	0.495059	0.2246	0.42657	0.403594	0.750052	0.576922	0.63865	0.140288	0.186595	0.797906	0.542892	0.355542	0.501064	0.957176	0.490541	0.481282	0.783144	0.347187	0.663242	0.483439	0.431014	0.283649	0.514875	0.497999	0.602319	0.732997	0.248161	0.58383	0.36522	0.163588	0.600849	0.414367	0.43845	0.405354	0.629712	0.494039	0.177584	0.187987	0.0839734	0.364904	0.284949	0.456977	0.679934	0.337589	0.204679	0.835233	0.568813	0.596357	0.179592	0.113218	0.181319	0.556538	0.512362	0.545634	0.681635	0.681812	0.430043	0.849377	0.426286	0.703302	0.668478	0.395339	0.477549	0.430761	0.322335	0.369452	0.505358	0.349007	0.381595	0.228218	0.792144	0.688509	0.542578	0.627002	0.222931	0.57882	0.227776	0.685002	0.556615	0.521862	0.719396	0.178478	0.285429	0.14858	0.527726	0.422908	0.196832	0.187556	0.726596	0.14714	0.0348011	0.598507	0.612791	0.384097	0.313676	0.640491	0.110948	0.702731	0.554857	0.770078	0.516297	0.835147	0.438319	0.257291	0.189024	0.578501	0.713531	0.879582	0.37819	0.540834	0.730227	0.373007	0.333999	0.358261	0.600335	0.277349	0.190771	0.804538	0.257579	0.677462	0.42037	0.330144	0.191996	0.204281	0.472942	0.311155	0.440687	0.599916	0.219437	0.266697	0.369595	0.488429	0.534616	0.567951	0.403579	0.411462	0.174469	0.580257	0.238432	0.108328	0.237247	0.638453	0.835346	0.248308	0.860519	0.469962	0.504118	0.356566	0.244381	0.538074	0.475754	0.338283	0.613868	0.381991	0.129315	0.605748	0.319083	0.459465	0.577778	0.506606	0.149993	0.705754	0.436937	0.816494	0.474737	0.252722	0.712829	0.325458	0.765392	0.495627	0.149292	0.267258	0.744516	0.496867	0.728671	0.32176	0.579894	0.447188	0.209351	0.586278	0.248812	0.832524	0.270192	0.478156	0.352818	0.201652	0.400742	0.744826	0.628769	0.595962	0.201103	0.476685	0.439671	0.473457	0.708985	0.737387	0.20286	0.402262	0.270021	0.358556	0.36625	0.646504	0.329808	0.719036	0.498009	0.692542	0.791879	0.454601	0.564337	0.355156	0.572304	0.24813	0.596374	0.322084	0.191929	0.49417	0.740724	0.181947	0.212609	0.114283	0.478912	0.322107	0.511176	0.694379	0.221616	0.30911	0.289007	0.502654	0.413526	0.231806	0.227866	0.569044	0.365235	0.292921	0.473628	0.48179	0.72916	0.689938	0.663485	0.553892	0.376481	0.38776	0.287968	0.31419	0.647671	0.658363	0.628781	0.553416	0.877995	0.954957	0.19709	0.493553	0.307127	0.806746	0.421112	0.562387	0.720334	0.308458	0.537051	0.42052	0.24783	0.587045	0.714624	0.293041	0.22742	0.433135	0.0999029	0.37974	0.0843065	0.723968	0.338182	0.659777	0.609856	0.471961	0.348079	0.720413	0.643798	0.861891	0.42067	0.268254	0.287279	0.680515	0.531708	0.155622	0.4065	0.209862	0.62556	0.544128	0.483937	0.544796	0.329291	0.419286	0.762912	0.200545	0.761873	0.468909	0.330061	0.399693	0.509558	0.557581	0.40812	0.112132	0.764651	0.636224	0.203298	0.392973	0.35042	0.339687	0.0269124	0.492524	0.658113	0.789664	0.553177	0.58936	0.417805	0.20539	0.508035	0.309154	0.44351	0.497535	0.318935	0.239013	0.499124	0.24467	0.510962	0.241386	0.609449	0.365854	0.836145	0.375044	0.87142	0.617492	0.723577	0.333101	0.647702	0.308723	0.229366	0.113518	0.176673	0.285279	0.666737	0.244738	0.386874	0.0714312	0.401738	0.364925	0.200039	0.597154	0.604922	0.649951	0.730557	0.595604	0.824484	0.220394	0.575691	0.182931	0.430343	0.275251	0.417405	0.408674	0.14014	0.345643	0.237126	0.19095	0.397637	0.359718	0.186584	0.392146	0.53937	0.299014	0.764857	0.246404	0.350827	0.644641	0.449615	0.375711	0.260051	0.354009	0.702819	0.484432	0.522665	0.518234	0.545261	0.541118	0.583976	0.264485	0.310653	0.111733	0.385593	0.122717	0.587608	0.371566	0.33715	0.14022	0.258534	0.383907	0.0643579	0.34229	0.42173	0.405725	0.433532	0.420194	0.245488	0.386139	0.154059	0.393122	0.19349	0.488189	0.380048	0.626649	0.295732	0.598289	0.163012	0.617975	0.248059	0.739738	0.318688	0.133813	0.476044	0.54347	0.163136	0.36043	0.0817461	0.446427	0.384293	0.23604	0.705319	0.189669	0.491771	0.534266	0.289499	0.675888	0.31311	0.390446	0.557713	0.497067	0.849444	0.271667	0.210227	0.455355	0.309071	0.646438	0.805918	0.28776	0.216376	0.249954	0.214351	0.341736	0.495674	0.558725	0.359344	0.567851	0.702451	0.253142	0.485989	0.833694	0.789212	0.940547	0.571765	0.314275	0.460411	0.720237	0.542144	0.491968	0.985533	0.208073	0.325102	0.185157	0.156102	0.47202	0.0692534	0.515962	0.186306	0.43056	0.573925	0.366686	0.390768	0.209807	0.461713	0.265335	0.327524	0.840438	0.799774	0.559424	0.240384	0.356432	0.392196	0.17892	0.568472	0.28191	0.210383	0.396647	0.49567	0.49471	0.40266	0.374389	0.220991	0.187907	0.64173	0.711564	0.290722	0.785941	0.207341	0.721248	0.838558	0.789161	0.101633	0.287325	0.393868	0.562211	0.227285	0.491487	0.686375	0.236804	0.177248	0.198377	0.492186	0.273943	0.0835807	0.615003	0.291457	0.0527147	0.624479	0.29224	0.102894	0.623077	0.456563	0.394281	0.288885	0.148245	0.648865	0.744689	0.493902	0.231993	0.538655	0.68424	0.488167	0.294122	0.629556	0.349988	0.449989	0.374951	0.500212	0.525818	0.723999	0.596727	0.396565	0.352278	0.526566	0.648825	0.19298	0.697726	0.494193	0.212367	0.273506	0.203031	0.330775	0.392852	0.565882	0.353686	0.635992	0.450122	0.510785	0.6236	0.770255	0.369864	0.274336	0.361016	0.106392	0.16636	0.478442	0.0601533	0.445368	0.572553	0.315296	0.370099	0.202449	0.212885	0.597328	0.754578	0.298228	0.621309	0.567912	0.696307	0.556747	0.402871	0.293328	0.188608	0.733506	0.44126	0.291764	0.50809	0.436938	0.794653	0.719208	0.486411	0.138743	0.859582	0.106185	0.655697	0.376184	0.438026	0.197794	0.526604	0.522657	0.307311	0.882849	0.335633	0.691982	0.675101	0.142404	0.422796	0.650947	0.435286	0.566671	0.289206	0.529531	0.585353	0.339784	0.607531	0.392033	0.588345	0.631495	0.566326	0.667316	0.224985	0.302488	0.142933	0.408891	0.656154	0.280645	0.262945	0.411152	0.55486	0.194885	0.467722	0.379069	0.566054	0.582589	0.533246	0.387936	0.460058	0.196958	0.645053	0.417425	0.157128	0.320125	0.185477	0.29925	0.719924	0.537904	0.25841	0.58034	0.719824	0.629265	0.19121	0.799675	0.206737	0.409074	0.850795	0.455165	0.46308	0.392621	0.277683	0.187389	0.749765	0.303029	0.566955	0.501401	0.512677	0.60613	0.374635	0.195101	0.70624	0.639775	0.657051	0.367973	0.0737637	0.514976	0.269506	0.625439	0.230391	0.0758719	0.551574	0.446796	0.26674	0.642462	0.147936	0.465585	0.646788	0.369962	0.086338	0.36901	0.207937	0.709	0.220752	0.729673	0.456162	0.507663	0.604035	0.62698	0.178726	0.341806	0.63356	0.272282	0.534283	0.200728	0.572502	0.734732	0.897397	0.704927	0.76724	0.291874	0.39596	0.396549	0.554735	0.650375	0.558591	0.61861	0.474086	0.102757	0.8362	0.639817	0.348256	0.250619	0.53623	0.280589	0.725159	0.593897	0.22246	0.279122	0.277654	0.26603	0.332165	0.188531	0.665892	0.169406	0.244058	0.33664	0.449862	0.378922	0.289864	0.644862	0.591781	0.385883	0.5114	0.349021	0.70288	0.625734	0.456302	0.935685	0.520597	0.433292	0.420448	0.375501	0.230886	0.243254	0.283927	0.17901	0.270559	0.659788	0.242945	0.47804	0.338614	0.0574299	0.659693	0.458073	0.249685	0.577428	0.603331	0.204103	0.183438	0.274036	0.378689	0.095641	0.39108	0.316522	0.406924	0.283417	0.373332	0.248272	0.103655	0.263616	0.379225	0.839688	0.0790914	0.478645	0.125539	0.428205	0.298175	0.383478	0.216827	0.461463	0.354279	0.522554	0.0682902	0.531204	0.534259	0.747962	0.544185	0.681427	0.251101	0.0829192	0.815044	0.89383	0.485247	0.0787187	0.149881	0.361518	0.16155	0.408931	0.512836	0.583663	0.45181	0.0280479	0.245969	0.399009	0.0606474	0.835363	0.866501	0.456999	0.370201	0.631377	0.211958	0.518327	0.268015	0.762244	0.850286	0.419483	0.281202	0.131147	0.460623	0.739167	0.640432	0.291152	0.212817	0.819935	0.754317	0.522143	0.416148	0.50935	0.708748	0.767094	0.484899	0.58997	0.254224	0.583435	0.434315	0.686987	0.0541539	0.670213	0.683453	0.519858	0.702112	0.149541	0.134044	0.469758	0.844456	0.405095	0.526634	0.62756	0.7668	0.363565	0.246147	0.55824	0.509978	0.350571	0.704561	0.612471	0.58908	0.117115	0.560235	0.268754	0.236219	0.766202	0.315635	0.43584	0.692652	0.600613	0.545845	0.428337	0.39716	0.380458	0.366049	0.346649	0.677947	0.23885	0.249716	0.235856	0.724273	0.294782	0.316859	0.797259	0.329147	0.525109	0.497573	0.312422	0.277138	0.644745	0.238053	0.632612	0.0232934	0.292632	0.11875	0.0880426	0.230087	0.336741	0.437419	0.300115	0.375686	0.171989	0.255567	0.57907	0.297535	0.500743	0.241286	0.214922	0.625953	0.328345	0.512539	0.875526	0.732123	0.735895	0.146023	0.528286	0.477583	0.310467	0.465755	0.282221	0.740082	0.713723	0.2318	0.376698	0.415987	0.269078	0.344989	0.548774	0.395319	0.373902	0.556016	0.398932	0.469518	0.558373	0.409985	0.30183	0.676511	0.152152	0.372009	0.399822	0.379158	0.44522	0.35863	0.562994	0.530498	0.646426	0.741625	0.47235	0.471627	0.261095	0.0694914	0.256529	0.822236	0.30395	0.594896	0.564375	0.441583	0.533261	0.600955	0.388148	0.349484	0.41144	0.365195	0.125535	0.722648	0.406714	0.431012	0.624902	0.510506	0.190933	0.351835	0.234239	0.285826	0.513302	0.826099	0.268531	0.569814	0.338115	0.545096	0.403224	0.544196	0.422194	0.8125	0.220256	0.401274	0.209483	0.683784	0.111314	0.655959	0.114688	0.129181	0.587778	0.0810058	0.433256	0.0925599	0.550801	0.564269	0.217602	0.386149	0.684993	0.321685	0.538503	0.687478	0.317141	0.311078	0.493827	0.49729	0.348958	0.251377	0.496581	0.443456	0.353657	0.177072	0.479178	0.365555	0.560158	0.792714	0.453292	0.45754	0.605924	0.284004	0.762426	0.638979	0.383929	0.838286	0.346069	0.55339	0.217911	0.53528	0.265826	0.741983	0.249638	0.554695	0.505513	0.0627847	0.815097	0.333051	0.234877	0.433397	0.415459	0.433566	0.550921	0.339301	0.593492	0.510173	0.408885	0.0672455	0.450362	0.693436	0.358468	0.563098	0.490155	0.795325	0.374938	0.645813	0.767798	0.49204	0.360521	0.772228	0.646394	0.660615	0.191626	0.664563	0.552544	0.615969	0.498592	0.233191	0.249727	0.400874	0.445009	0.732753	0.451672	0.353201	0.13721	0.412784	0.374769	0.718679	0.42854	0.674305	0.252556	0.867429	0.607827	0.331232	0.435412	0.190378	0.00397727	0.277635	0.528845	0.273375	0.646017	0.232739	0.521857	0.802968	0.346688	0.642883	0.264085	0.57575	0.406089	0.25764	0.403151	0.361634	0.636388	0.668342	0.0360758	0.752924	0.364996	0.106861	0.438314	0.47843	0.264069	0.321186	0.764016	0.697498	0.101076	0.545095	0.633016	0.319228	0.757839	0.270337	0.560352	0.55753	0.660336	0.334021	0.232887	0.608904	0.559476	0.214275	0.746285	0.628562	0.390719	0.226863	0.335695	0.358233	0.736206	0.627416	0.557668	0.526709	0.243652	0.171228	0.415328	0.270047	0.382447	0.618257	0.340387	0.297654	0.363421	0.215598	0.424073	0.309769	0.536731	0.752371	0.453551	0.450335	0.603526	0.362411	0.248355	0.6748	0.831929	0.470682	0.153759	0.240453	0.618827	0.32866	0.655259	0.276403	0.384958	0.310953	0.406335	0.788831	0.147205	0.26544	0.398458	0.526237	0.465645	0.33618	0.609742	0.317934	0.290121	0.672531	0.17366	0.599298	0.605235	0.535648	0.204831	0.277789	0.473667	0.342324	0.880849	0.129276	0.0712789	0.498728	0.595708	0.217871	0.305042	0.412471	0.254428	0.213305	0.292536	0.479743	0.611666
680	0.27804	0.33461	0.349655	0.26359	0.21608	0.27603	0.244616	0.15763	0.267533	0.277355	0.0796596	0.157547	0.273976	0.26795	0.227334	0.212393	0.144704	0.165325	0.148037	0.142463	0.138486	0.26621	0.22453	0.295368	0.166701	0.193138	0.222742	0.159371	0.115513	0.14466	0.160446	0.125861	0.102823	0.267386	0.207064	0.166483	0.13474	0.303101	0.114972	0.206691	0.104193	0.147047	0.119072	0.12538	0.197219	0.250863	0.144276	0.328553	0.131785	0.196911	0.420513	0.125056	0.104021	0.0643939	0.109576	0.318376	0.200788	0.124377	0.160209	0.155494	0.111031	0.159834	0.343186	0.169873	0.192026	0.303055	0.0960158	0.404138	0.138577	0.161906	0.24652	0.104639	0.286968	0.102633	0.110046	0.13286	0.174948	0.131741	0.211188	0.111571	0.0999824	0.277474	0.163565	0.318896	0.203771	0.320412	0.113384	0.130311	0.121469	0.28011	0.116481	0.107897	0.156981	0.102935	0.14826	0.135389	0.330266	0.197283	0.116955	0.306488	0.279512	0.0929727	0.0935578	0.329107	0.322166	0.0747771	0.11718	0.131418	0.111709	0.204088	0.197668	0.263275	0.120349	0.0925986	0.368477	0.34538	0.115325	0.259608	0.0989809	0.325196	0.205369	0.104989	0.128856	0.132844	0.347082	0.189133	0.178298	0.151934	0.13094	0.10247	0.249569	0.136872	0.347596	0.11071	0.190084	0.231621	0.0316514	0.111328	0.161629	0.198657	0.299889	0.344315	0.318615	0.334259	0.146216	0.119422	0.12725	0.095011	0.0470422	0.15038	0.336519	0.300181	0.136341	0.121022	0.263575	0.166631	0.189182	0.336532	0.119056	0.194523	0.240174	0.116817	0.0904655	0.310584	0.327444	0.247765	0.147389	0.135365	0.0653734	0.356305	0.100172	0.149131	0.122164	0.344157	0.08506	0.307445	0.0428946	0.194502	0.143042	0.118183	0.0869056	0.118126	0.115286	0.285253	0.14021	0.135262	0.0638482	0.306577	0.27161	0.140497	0.313962	0.206551	0.0533119	0.090995	0.0763107	0.0718816	0.356865	0.111734	0.0667384	0.0773802	0.0976482	0.249899	0.0956511	0.346969	0.0750163	0.088671	0.099607	0.0846762	0.1221	0.14683	0.0496162	0.266669	0.0824535	0.259441	0.207954	0.290092	0.0551147	0.0969024	0.0704485	0.0962668	0.0711338	0.0648347	0.0583901	0.217974	0.0601295	0.118421	0.0714761	0.180512	0.0586719	0.135902	0.0461693	0.0685386	0.153696	0.109293	0.0598345	0.0326897	0.139828	0.0439382	0.0493809	0.0621925	0.088241	0.0525338	0.0375526	0.0383658	0.0792622	0.0757074	0.0496776	0.0349597	0.0544882	0.0450256	0.489804	0.126697	0.38566	0.415184	0.192213	0.927724	0.482449	0.816834	0.40888	0.256735	0.581635	0.0833313	0.102091	0.503362	0.0548812	0.366907	0.263818	0.171016	0.383267	0.191959	0.505212	0.119393	0.546537	0.721495	0.547449	0.661333	0.658868	0.282795	0.142704	0.570595	0.0948093	0.334063	0.371274	0.576347	0.521717	0.469651	0.0676953	0.700102	0.484922	0.654513	0.107755	0.315204	0.377952	0.672889	0.566573	0.336095	0.242953	0.478296	0.286802	0.455414	0.413755	0.622863	0.4372	0.386396	0.271797	0.247904	0.455671	0.355765	0.664145	0.792316	0.601568	0.147951	0.612507	0.117088	0.337996	0.447461	0.15243	0.507609	0.575174	0.658636	0.783634	0.659678	0.314145	0.242311	0.536029	0.325699	0.495862	0.282115	0.239004	0.217754	0.664716	0.604527	0.210457	0.0694133	0.88937	0.400464	0.431707	0.375789	0.797626	0.695314	0.744528	0.487427	0.188961	0.307269	0.273405	0.58221	0.170146	0.671962	0.676344	0.587306	0.107603	0.573142	0.667873	0.643335	0.336847	0.390914	0.751426	0.16648	0.43853	0.594747	0.168536	0.750919	0.817798	0.09097	0.308082	0.273138	0.586911	0.271348	0.726546	0.576552	0.644395	0.183753	0.810949	0.206034	0.72235	0.434913	0.925121	0.745648	0.703033	0.636007	0.723565	0.133372	0.543153	0.319961	0.370941	0.134305	0.650271	0.244175	0.546857	0.335761	0.41809	0.246266	0.174634	0.66406	0.572633	0.215807	0.236258	0.0483738	0.249093	0.506085	0.0887493	0.115247	0.450948	0.210619	0.157091	0.350814	0.769531	0.936724	0.0787883	0.896767	0.398107	0.61158	0.657753	0.288678	0.280188	0.203218	0.491284	0.293277	0.447997	0.427285	0.265047	0.797723	0.737566	0.522315	0.178803	0.780066	0.202681	0.818961	0.366441	0.777439	0.405705	0.527167	0.272402	0.255362	0.590074	0.250504	0.26968	0.825853	0.436534	0.384426	0.815961	0.747301	0.65064	0.727487	0.327817	0.429237	0.0801504	0.297841	0.46449	0.0532712	0.359358	0.391323	0.947895	0.569362	0.21373	0.550624	0.617432	0.185027	0.287862	0.310032	0.438451	0.282592	0.208957	0.242953	0.445781	0.316086	0.550394	0.835027	0.861815	0.424649	0.714436	0.453398	0.529838	0.119856	0.422736	0.175144	0.629915	0.473194	0.621981	0.528749	0.334113	0.215186	0.650736	0.371539	0.287869	0.859703	0.643353	0.473113	0.151318	0.78223	0.711544	0.428089	0.691281	0.585115	0.263601	0.258214	0.242183	0.785229	0.466385	0.0659791	0.146669	0.297316	0.216781	0.435385	0.291096	0.103946	0.463887	0.743702	0.148388	0.555148	0.608162	0.350914	0.414316	0.48017	0.618937	0.156366	0.192731	0.653975	0.377437	0.655757	0.0819371	0.265466	0.786865	0.926958	0.226942	0.145824	0.694221	0.716407	0.237661	0.302809	0.39786	0.766833	0.224994	0.0530747	0.201801	0.260492	0.214507	0.377228	0.743077	0.263113	0.670701	0.67314	0.382241	0.70668	0.130603	0.859103	0.851157	0.127125	0.103137	0.696293	0.490242	0.625204	0.0722008	0.794213	0.613669	0.100966	0.853159	0.905088	0.423725	0.0872901	0.607483	0.522939	0.305116	0.577072	0.76363	0.244663	0.765069	0.707215	0.227859	0.349315	0.524569	0.0896697	0.654102	0.47313	0.659989	0.151118	0.402854	0.400417	0.657288	0.122346	0.225699	0.167775	0.32722	0.475258	0.826788	0.790696	0.408929	0.703395	0.557767	0.707211	0.386287	0.268298	0.775471	0.27241	0.801229	0.525246	0.734894	0.825233	0.416929	0.407403	0.826169	0.250464	0.695566	0.19576	0.101976	0.454931	0.262643	0.0504941	0.813412	0.243073	0.211841	0.442528	0.395462	0.610608	0.352308	0.498678	0.496049	0.137453	0.702161	0.294661	0.648381	0.283691	0.121746	0.267894	0.515558	0.297844	0.235855	0.416579	0.419112	0.75151	0.17314	0.276609	0.0492714	0.346049	0.259208	0.201231	0.745485	0.499512	0.857748	0.0745947	0.756308	0.728832	0.599463	0.686696	0.113912	0.466241	0.390803	0.898689	0.32672	0.24129	0.50885	0.367761	0.59796	0.421592	0.758827	0.187034	0.566863	0.277159	0.272798	0.830633	0.327277	0.174188	0.552829	0.184288	0.525181	0.321306	0.771544	0.0970343	0.163409	0.306163	0.472113	0.487774	0.194355	0.0777326	0.759085	0.294031	0.75881	0.197605	0.319119	0.698512	0.135984	0.78488	0.362721	0.482084	0.438511	0.525297	0.346903	0.481921	0.226655	0.123449	0.267635	0.812102	0.719541	0.251911	0.380332	0.294507	0.625882	0.361614	0.175689	0.50968	0.74807	0.236644	0.477296	0.423433	0.500867	0.174748	0.161287	0.493332	0.28433	0.303364	0.204922	0.446775	0.126795	0.367259	0.833724	0.410568	0.803743	0.445213	0.223926	0.49908	0.380286	0.366056	0.769294	0.207744	0.237084	0.516465	0.255828	0.451055	0.846488	0.311494	0.870783	0.270301	0.225097	0.608176	0.430658	0.517107	0.45304	0.688511	0.479115	0.291211	0.164933	0.554036	0.519589	0.694099	0.431258	0.902654	0.53744	0.35917	0.326656	0.416187	0.209412	0.325297	0.349363	0.387912	0.600888	0.387652	0.574429	0.443035	0.386406	0.139579	0.336401	0.244048	0.418192	0.0919795	0.461222	0.296211	0.413621	0.228879	0.581645	0.211547	0.612337	0.380323	0.662551	0.400074	0.144508	0.565798	0.108288	0.622289	0.339861	0.579149	0.674146	0.584482	0.312397	0.223923	0.504911	0.508624	0.271905	0.548583	0.141593	0.379824	0.811499	0.575099	0.796492	0.907194	0.746947	0.585746	0.439268	0.211347	0.45326	0.553257	0.838315	0.383371	0.189712	0.210967	0.256822	0.243955	0.390386	0.201105	0.31089	0.409974	0.686621	0.336694	0.859328	0.206441	0.719515	0.589928	0.0922698	0.171284	0.614457	0.151481	0.389137	0.242776	0.222073	0.611569	0.2311	0.233511	0.338015	0.697584	0.55876	0.402335	0.34731	0.350477	0.244211	0.424347	0.475011	0.418602	0.626858	0.322029	0.632868	0.605166	0.393852	0.702682	0.0152098	0.255328	0.551024	0.962929	0.749183	0.552007	0.526311	0.207653	0.828888	0.0424895	0.159133	0.511164	0.741471	0.250532	0.428168	0.292169	0.485383	0.45711	0.421061	0.0779834	0.387661	0.485216	0.303011	0.278098	0.51815	0.354073	0.244322	0.3268	0.371736	0.50714	0.807043	0.298684	0.752818	0.552277	0.436591	0.420548	0.464881	0.599864	0.460141	0.501059	0.744906	0.395173	0.651398	0.245964	0.293293	0.649496	0.653849	0.764673	0.71475	0.319446	0.564793	0.406766	0.492149	0.262957	0.475306	0.630451	0.412678	0.148524	0.736172	0.365127	0.394677	0.240298	0.564317	0.410322	0.232078	0.742867	0.569213	0.849263	0.920283	0.305616	0.209921	0.651097	0.272916	0.720024	0.538492	0.795851	0.325403	0.385358	0.513395	0.286478	0.239996	0.376484	0.185939	0.636552	0.324036	0.159257	0.196541	0.404717	0.224658	0.545295	0.580061	0.21539	0.341446	0.640639	0.441292	0.541372	0.89928	0.363316	0.566625	0.261276	0.615077	0.271098	0.465061	0.607635	0.351922	0.40758	0.459791	0.243673	0.575326	0.221643	0.172556	0.811973	0.448728	0.546169	0.530354	0.680396	0.872818	0.401121	0.295524	0.747965	0.418594	0.192779	0.119888	0.300388	0.535534	0.680197	0.579586	0.0831892	0.210176	0.234962	0.556877	0.0687502	0.271234	0.371649	0.861922	0.580169	0.581211	0.693271	0.875692	0.198343	0.376781	0.72951	0.325511	0.824353	0.328071	0.350063	0.628953	0.348193	0.402484	0.451252	0.224393	0.373746	0.724532	0.677612	0.197947	0.463512	0.507465	0.478581	0.655383	0.298355	0.615109	0.549211	0.869179	0.701412	0.389838	0.286008	0.531648	0.538519	0.755032	0.642467	0.335373	0.677999	0.739089	0.573596	0.45637	0.646981	0.631015	0.14865	0.251192	0.588714	0.766762	0.573408	0.157895	0.45576	0.345343	0.382134	0.191888	0.378808	0.374343	0.130662	0.292404	0.300376	0.41783	0.263534	0.315391	0.374818	0.782225	0.590323	0.473529	0.23562	0.281669	0.219848	0.399112	0.246646	0.158876	0.157446	0.516025	0.414009	0.148361	0.740145	0.183616	0.675311	0.426449	0.0550469	0.304921	0.101693	0.62664	0.675978	0.487155	0.60901	0.31295	0.675599	0.645673	0.822123	0.627917	0.451739	0.413652	0.260236	0.541409	0.474706	0.218569	0.240218	0.638452	0.204023	0.227333	0.526036	0.22284	0.760896	0.562205	0.728139	0.691319	0.440579	0.421562	0.340415	0.161166	0.620439	0.376465	0.380372	0.661615	0.382675	0.283385	0.649861	0.739197	0.744114	0.442044	0.724532	0.304003	0.369047	0.197208	0.292162	0.199074	0.656545	0.402693	0.348393	0.51743	0.406919	0.724185	0.319126	0.479835	0.684984	0.270107	0.165006	0.454665	0.742906	0.753141	0.143003	0.661911	0.311473	0.869658	0.493911	0.493766	0.708142	0.503926	0.405377	0.430332	0.895797	0.0954882	0.713872	0.545126	0.256416	0.30763	0.709002	0.280611	0.730317	0.775491	0.85169	0.687114	0.200095	0.096337	0.496039	0.449107	0.212657	0.354961	0.228911	0.652649	0.311505	0.44021	0.582863	0.357121	0.0935439	0.591309	0.24564	0.267914	0.42045	0.0891966	0.229967	0.418654	0.378034	0.314728	0.840739	0.410921	0.605542	0.536888	0.630217	0.527903	0.379129	0.459062	0.340283	0.387442	0.619636	0.454938	0.321338	0.180887	0.180062	0.272195	0.81259	0.461587	0.449887	0.716959	0.302547	0.163708	0.471086	0.710314	0.498875	0.0269201	0.594665	0.23464	0.526809	0.372988	0.42111	0.495876	0.472285	0.2424	0.568255	0.212148	0.165127	0.837806	0.581065	0.743988	0.841159	0.254564	0.595045	0.229853	0.660346	0.302665	0.723998	0.626998	0.25385	0.155005	0.27822	0.528459	0.185805	0.543839	0.855527	0.328249	0.867138	0.24023	0.342918	0.369953	0.462925	0.112523	0.357318	0.633079	0.539	0.112744	0.515091	0.08801	0.624865	0.524175	0.336843	0.738288	0.355076	0.89712	0.381405	0.346012	0.623518	0.463994	0.103254	0.660666	0.798811	0.786705	0.269516	0.377366	0.474554	0.705522	0.441872	0.160899	0.456189	0.736872	0.696402	0.768883	0.404557	0.591273	0.585097	0.43346	0.431483	0.443526	0.689912	0.584172	0.565387	0.585969	0.535823	0.423815	0.348204	0.66601	0.456493	0.753	0.494639	0.211363	0.46556	0.388448	0.844783	0.519051	0.742611	0.182013	0.221701	0.927844	0.637791	0.421234	0.553519	0.984045	0.418946	0.613258	0.723251	0.384373	0.784961	0.415539	0.517647	0.389909	0.556	0.498609	0.638986	0.726967	0.321597	0.6381	0.263356	0.139868	0.511519	0.500154	0.556562	0.476798	0.624274	0.566997	0.24535	0.327941	0.110552	0.353219	0.397727	0.540142	0.732886	0.245013	0.18845	0.881368	0.63557	0.636656	0.151011	0.110747	0.128479	0.693109	0.606786	0.564291	0.743951	0.601981	0.341271	0.863006	0.434543	0.748268	0.720462	0.443387	0.456163	0.340547	0.2561	0.328653	0.524416	0.316416	0.419806	0.235127	0.793837	0.681872	0.643347	0.560004	0.182011	0.70471	0.204714	0.795213	0.591617	0.488856	0.778804	0.240555	0.298694	0.201859	0.402103	0.396423	0.251686	0.141015	0.82172	0.0834012	0.059184	0.579672	0.642182	0.38726	0.390665	0.655664	0.0991808	0.821075	0.635069	0.725463	0.469814	0.915213	0.574812	0.145197	0.150983	0.561648	0.701352	0.883464	0.313638	0.492149	0.662858	0.339158	0.387798	0.401178	0.681947	0.261057	0.18586	0.85205	0.206689	0.710072	0.583202	0.385685	0.218305	0.272539	0.54636	0.376205	0.535269	0.679453	0.201996	0.258068	0.397028	0.4414	0.604741	0.459908	0.356064	0.451639	0.132714	0.673645	0.233052	0.0939808	0.20668	0.732198	0.82581	0.195891	0.939074	0.336337	0.593579	0.336541	0.365464	0.661109	0.512642	0.375777	0.64362	0.421641	0.112178	0.733925	0.372156	0.536835	0.622819	0.483207	0.140582	0.748859	0.358134	0.79576	0.533357	0.259807	0.783957	0.300387	0.843324	0.525695	0.0853073	0.245806	0.774365	0.570952	0.781936	0.357119	0.695742	0.365735	0.221501	0.678345	0.211903	0.878809	0.239567	0.501398	0.501733	0.272894	0.465745	0.686367	0.621114	0.671972	0.193626	0.361241	0.515434	0.551721	0.845043	0.862783	0.19429	0.347807	0.33371	0.249305	0.342781	0.766283	0.404675	0.709686	0.571975	0.642907	0.607298	0.531364	0.641502	0.415125	0.629059	0.212381	0.594479	0.393395	0.195122	0.414275	0.743008	0.0966375	0.117696	0.0620499	0.516217	0.25688	0.508008	0.780331	0.145456	0.405585	0.27301	0.435553	0.552778	0.156746	0.270242	0.744783	0.517035	0.307024	0.496794	0.520368	0.719353	0.619003	0.709657	0.515065	0.247382	0.422796	0.245256	0.419911	0.700611	0.647961	0.728002	0.589049	0.936341	1	0.26347	0.598196	0.425652	0.814115	0.400181	0.505679	0.768059	0.37736	0.663084	0.496898	0.206673	0.530677	0.808704	0.324438	0.179747	0.406604	0.0527819	0.388926	0.101496	0.789325	0.347246	0.62675	0.845951	0.27356	0.359029	0.675277	0.652904	0.861702	0.453392	0.338147	0.291187	0.666099	0.573198	0.12118	0.369843	0.331718	0.632139	0.579658	0.561247	0.590932	0.403622	0.461095	0.766746	0.183669	0.869593	0.551784	0.478733	0.583355	0.429985	0.606769	0.362547	0.108999	0.887298	0.674241	0.242499	0.257679	0.381668	0.462191	0.017557	0.500829	0.626635	0.786563	0.638765	0.405853	0.463041	0.19755	0.473856	0.300653	0.611002	0.506361	0.385802	0.304782	0.435327	0.249949	0.378242	0.293135	0.709592	0.551278	0.844626	0.255314	0.906807	0.504742	0.677928	0.347687	0.493218	0.381804	0.282461	0.158746	0.2001	0.235071	0.679437	0.294602	0.45701	0.0967982	0.455708	0.344158	0.214838	0.52476	0.694445	0.664656	0.740115	0.689464	0.899847	0.314967	0.506734	0.180053	0.370589	0.314272	0.512243	0.392538	0.185458	0.46172	0.209636	0.211563	0.454551	0.467723	0.201835	0.298186	0.421486	0.321391	0.844648	0.241055	0.413712	0.527451	0.437009	0.366262	0.324936	0.438149	0.77411	0.551609	0.398118	0.493791	0.726197	0.435194	0.727857	0.239873	0.359983	0.110038	0.347304	0.115849	0.651994	0.50757	0.355017	0.189896	0.246227	0.465326	0.0722323	0.245203	0.571241	0.443367	0.38138	0.444616	0.296329	0.478101	0.142167	0.470884	0.257782	0.671117	0.456565	0.565747	0.361609	0.712982	0.154431	0.675289	0.174232	0.772439	0.226169	0.19886	0.527462	0.51832	0.150169	0.442896	0.0994437	0.441263	0.323242	0.284804	0.584462	0.196048	0.416852	0.601506	0.185814	0.677798	0.197167	0.446788	0.592017	0.483797	0.848132	0.300319	0.287703	0.345654	0.250664	0.657476	0.815926	0.274599	0.345032	0.300747	0.276931	0.458968	0.486967	0.557387	0.440528	0.621612	0.682435	0.229896	0.463285	0.881234	0.876903	0.928004	0.636726	0.374607	0.57931	0.731705	0.489809	0.491722	1	0.242134	0.356694	0.215668	0.166708	0.348421	0.102601	0.532329	0.0819183	0.403156	0.669305	0.255967	0.381831	0.24991	0.688004	0.237426	0.281295	0.778109	0.789279	0.528603	0.247073	0.402166	0.278967	0.222663	0.684203	0.25751	0.335077	0.39474	0.407484	0.587614	0.360056	0.351697	0.248136	0.236845	0.760905	0.808436	0.230158	0.796383	0.187012	0.761555	0.93618	0.804284	0.16565	0.305433	0.340395	0.64387	0.296008	0.489813	0.749728	0.260472	0.268714	0.180982	0.453101	0.246377	0.0607689	0.544295	0.346244	0.0554633	0.583033	0.33698	0.103081	0.654786	0.38861	0.347328	0.241304	0.181604	0.743217	0.759874	0.475899	0.275365	0.566212	0.790404	0.436246	0.31226	0.675353	0.330355	0.516196	0.462174	0.577151	0.500652	0.816808	0.678336	0.466825	0.404327	0.647871	0.63293	0.170802	0.771967	0.54831	0.201298	0.24814	0.222641	0.294117	0.453661	0.463398	0.297978	0.600767	0.384525	0.622279	0.659968	0.829056	0.436504	0.210523	0.28344	0.0826637	0.163072	0.488578	0.0418164	0.598224	0.585485	0.40074	0.345541	0.172955	0.295879	0.46389	0.77795	0.347254	0.698472	0.55403	0.675509	0.667974	0.440385	0.332181	0.242446	0.820406	0.363794	0.387473	0.589912	0.380258	0.798343	0.838084	0.439007	0.172344	0.941623	0.121343	0.716933	0.445962	0.314163	0.154264	0.553239	0.463507	0.362719	0.934992	0.453049	0.558775	0.726497	0.121121	0.486815	0.625901	0.361918	0.595742	0.34178	0.586871	0.553588	0.280328	0.641115	0.417449	0.697542	0.624436	0.60196	0.712527	0.208464	0.206895	0.118789	0.377518	0.598351	0.306125	0.26871	0.308961	0.479514	0.241083	0.475362	0.446211	0.662405	0.588806	0.621378	0.41976	0.543013	0.214252	0.64762	0.437637	0.170091	0.341224	0.156046	0.37485	0.722151	0.477374	0.238387	0.51647	0.699435	0.657652	0.182112	0.814583	0.170068	0.51808	0.899897	0.557624	0.517739	0.542419	0.408801	0.160984	0.824727	0.381202	0.694752	0.611429	0.44457	0.665449	0.464395	0.209214	0.762361	0.657604	0.512687	0.388243	0.0837606	0.49101	0.248155	0.72436	0.315225	0.057623	0.477171	0.415404	0.325871	0.622502	0.180224	0.486949	0.641759	0.381343	0.0770751	0.371294	0.151891	0.828573	0.334708	0.854244	0.411725	0.501126	0.530454	0.732642	0.213446	0.26165	0.623331	0.466307	0.458236	0.204096	0.697664	0.800616	0.917529	0.728149	0.819142	0.402008	0.432345	0.425171	0.698849	0.701124	0.670014	0.638831	0.502802	0.0526083	0.733632	0.549134	0.346005	0.31033	0.368313	0.249972	0.500199	0.67591	0.195997	0.395687	0.347539	0.332244	0.39013	0.161774	0.689214	0.190651	0.27628	0.303774	0.494816	0.268409	0.394519	0.634774	0.565422	0.369457	0.67199	0.404449	0.810232	0.74609	0.398448	0.892857	0.551098	0.576474	0.355163	0.352322	0.137502	0.198979	0.380535	0.198613	0.372931	0.742868	0.151478	0.503021	0.368497	0.0394358	0.724008	0.414169	0.331448	0.670263	0.571253	0.240605	0.0884356	0.210514	0.305045	0.0670031	0.453425	0.363922	0.303837	0.233699	0.406891	0.29772	0.0635678	0.294099	0.465122	0.795447	0.0284341	0.433433	0.145839	0.401477	0.392657	0.427846	0.244449	0.456792	0.335946	0.479563	0.0672993	0.65895	0.542894	0.835885	0.433725	0.600517	0.288204	0.111084	0.794352	0.88141	0.544439	0.0995271	0.150939	0.296731	0.156156	0.469579	0.540353	0.638944	0.589977	0.0128712	0.297498	0.457787	0.0605881	0.905311	0.911185	0.453028	0.368541	0.546913	0.213012	0.604249	0.263464	0.869217	0.911256	0.418654	0.266678	0.0812965	0.47731	0.767855	0.768179	0.275057	0.299901	0.896315	0.789601	0.586982	0.560921	0.591405	0.625629	0.700331	0.695716	0.606017	0.265927	0.637201	0.544334	0.708371	0.0989527	0.741991	0.660738	0.684616	0.620343	0.176101	0.131699	0.612793	0.870343	0.466649	0.476864	0.60852	0.740893	0.435444	0.346168	0.7474	0.64858	0.463592	0.739962	0.501376	0.648542	0.148641	0.587801	0.331684	0.245451	0.880425	0.442486	0.352759	0.741257	0.651704	0.512954	0.380069	0.250069	0.485287	0.387325	0.403959	0.799769	0.181717	0.248926	0.221167	0.75777	0.405739	0.272294	0.735126	0.252473	0.532196	0.473278	0.351738	0.331081	0.686924	0.150426	0.771277	0	0.315942	0.113544	0.133657	0.14608	0.262889	0.492179	0.203916	0.341638	0.204911	0.283278	0.656438	0.286075	0.577351	0.20989	0.306522	0.768577	0.28623	0.557668	0.848449	0.818893	0.65301	0.167759	0.597067	0.482169	0.219987	0.366657	0.336414	0.781955	0.784842	0.200108	0.451726	0.434087	0.331351	0.28927	0.625344	0.366063	0.394742	0.493611	0.321643	0.326533	0.508702	0.4081	0.358075	0.711247	0.105929	0.339821	0.447327	0.297944	0.459845	0.36297	0.580412	0.612049	0.698322	0.654467	0.287618	0.523941	0.359515	0.0597718	0.215269	0.902883	0.258137	0.543965	0.454833	0.356223	0.497835	0.632723	0.40345	0.431688	0.464677	0.301832	0.159119	0.736917	0.454973	0.482123	0.611322	0.630665	0.199621	0.445853	0.263912	0.346965	0.370125	0.84411	0.327735	0.546942	0.419792	0.495113	0.425095	0.616712	0.330296	0.845174	0.215724	0.428877	0.324158	0.707221	0.0544135	0.607679	0.0797609	0.121471	0.480175	0.105206	0.514467	0.0937753	0.586015	0.425927	0.21079	0.52551	0.77923	0.347816	0.562363	0.733856	0.371707	0.309773	0.598562	0.66495	0.44399	0.282652	0.590589	0.386381	0.347912	0.233323	0.607969	0.462571	0.676744	0.894393	0.390403	0.452526	0.688797	0.345839	0.790206	0.509314	0.462654	0.846977	0.337581	0.558257	0.244796	0.620216	0.271676	0.784045	0.179637	0.613715	0.624936	0.0288395	0.851309	0.294532	0.181479	0.442706	0.535901	0.58396	0.55898	0.287535	0.755284	0.584093	0.431071	0.0920528	0.299839	0.730395	0.399506	0.461055	0.520136	0.765737	0.31135	0.592529	0.812399	0.549389	0.449241	0.808982	0.745881	0.709312	0.283832	0.661228	0.456062	0.592309	0.480707	0.160589	0.237676	0.512879	0.396606	0.821446	0.456559	0.396454	0.140272	0.519202	0.301509	0.796156	0.448457	0.746738	0.231797	0.929733	0.681828	0.504415	0.423942	0.270458	0	0.250892	0.645591	0.28981	0.628078	0.296823	0.622338	0.768359	0.263382	0.680862	0.18993	0.603907	0.457713	0.299924	0.356725	0.204686	0.650599	0.71321	0.028841	0.805416	0.354549	0.0815238	0.461539	0.545908	0.30906	0.307185	0.827607	0.725855	0.0919962	0.581697	0.685908	0.396529	0.732875	0.17138	0.465368	0.578189	0.620343	0.406926	0.36476	0.650709	0.653776	0.222428	0.824571	0.677164	0.46605	0.254805	0.456352	0.269168	0.635874	0.495713	0.596896	0.649892	0.277898	0.209797	0.413577	0.296417	0.424909	0.676682	0.436502	0.315854	0.432049	0.197603	0.364388	0.360687	0.518142	0.849416	0.366874	0.505242	0.679368	0.258129	0.272232	0.558319	0.797845	0.420796	0.169738	0.310578	0.614566	0.352604	0.753271	0.387762	0.444523	0.405738	0.479716	0.852577	0.167763	0.219044	0.370033	0.599956	0.551942	0.356054	0.666763	0.325641	0.342318	0.691985	0.16566	0.568821	0.746113	0.648954	0.265728	0.212166	0.617186	0.370672	0.923131	0.183977	0.0418205	0.573792	0.747181	0.220672	0.288791	0.41701	0.177053	0.126848	0.299772	0.44832	0.568647
681	0.0030663	0.000497358	0.00732665	0.0344082	0.210396	0.00240709	0.00325192	0.00356061	0.00584307	0.00847203	0.04765	0.00183689	0.00315241	0.00824391	0.00183444	0.00290034	0.0022274	0.000955442	0.0106208	0.255937	0.00229314	0.00275067	0.00273162	0.00928733	0	0.00210714	0.014123	0.0203367	0.000427027	0.0170373	0.00205444	0.00154794	0.00267446	0.07706	0.0055993	0.00554246	0.0265124	0.0379955	0.00204591	0.0931436	0.00323208	0	0.0164808	0.00244178	0.00509874	0.0117249	0.00276907	0.0370909	0.00361957	0.0115545	0.0447716	0.0100984	0.00198517	0.0111673	0.00241909	0.167027	0.0200249	0.0023226	0.0312961	0.00942112	0.00111631	0	0.0950409	0.0295288	0.0165572	0.144988	0.0015552	0.0621873	0.00347852	0.016072	0.0909256	0.00339827	0.0823001	0.0138097	0.00663788	0.0181711	0.0111628	0.00972755	0.0103954	0.00373179	0.00302306	0.0857447	0.038377	0.158038	0.240936	0.103886	0.0084738	0.0133299	0.00974622	0.0854561	0.0253805	0.00458048	0.0150446	0.0332084	0.00543389	0.260962	0.104019	0.0249265	0.00561536	0.0977102	0.0687066	0.0163523	0.176997	0.081798	0.10263	0.0883208	0.00532218	0.00544151	0.00442425	0.0087767	0.0264505	0.184775	0.0161049	0.0056126	0.108751	0.086243	0.0084486	0.096542	0.0225256	0.0846172	0.123724	0.0513182	0.00639763	0.409903	0.117174	0.0140357	0.00736457	0.0319039	0.12128	0.240416	0.13518	0.0163905	0.0879737	0.0322444	0.0101492	0.076702	0.135763	0.0289617	0.0287296	0.158628	0.114873	0.0966212	0.0971007	0.0917313	0.0231861	0.0422849	0.0235308	0.03843	0.0863036	0.0085363	0.0948922	0.133399	0.0208121	0.358311	0.141003	0.0153003	0.0550041	0.0949821	0.0377711	0.0245068	0.194151	0.083396	0.343742	0.101065	0.127794	0.230058	0.0573371	0.271504	0.0919946	0.109467	0.0566774	0.0224145	0.0322552	0.120901	0.0574048	0.129671	0.581949	0.284425	0.07136	0.114398	0.541784	0.033562	0.237193	0.138951	0.0442312	0.0680077	0.0981983	0.117741	0.15718	0.108723	0.119213	0.122379	0.499158	0.468633	0.399374	0.0718816	0.123258	0.0676603	0.174467	0.59408	0.0838444	0.139393	0.370968	0.138801	0.199049	0.0970339	0.0751303	0.634644	0.1221	0.200122	0.39648	0.146431	0.136471	0.142782	0.312146	0.156921	0.240022	0.555403	0.502834	0.748451	0.171125	0.123558	0.122551	0.148003	0.231804	0.263642	0.525632	0.16995	0.398205	0.235558	0.188602	0.149359	0.192679	0.593971	0.470544	0.364882	0.236986	0.617245	0.189126	0.602594	0.415476	0.318617	0.552284	0.316592	0.399237	0.602997	0.616944	0.487403	0.707298	0.684875	0.649252	0.449528	0.864542	0.172699	0.730028	0.121422	0.557988	0.332124	0.646096	0.902908	0.103268	0.702669	0.5742	0.489218	0.8188	0.873538	0.481141	0.324497	0.876558	0.571183	0.041617	0.635641	0.091184	0.806218	0.808088	0.86351	0.489294	0.454895	0.563828	0.187901	0.795571	0.617147	0.282381	0.92011	0.334452	0.577417	0.747904	0.803725	0.217195	0.215705	0.577536	0.828034	0.218477	0.30851	0.0903888	0.42083	0.870508	0.42808	0.689945	0.719129	0.308398	1	0.402792	0.46615	0.668253	0.678586	0.207159	0.17456	0.640005	0.0777584	0.606348	0.826968	0.350886	0.767296	0.298241	0.664959	0.65743	0.813725	0.277742	0.154443	0.850987	0.747099	0.943192	0.569802	0.584539	0.184399	0.840837	0.691684	0.888225	0.505842	0.951601	0.572697	0.227221	0.970391	0.0728924	0.475764	0.446054	0.779712	0.724454	0.469257	0.046354	0.886976	0.510026	0.589637	0.768505	0.436949	0.639986	0.503556	0.772908	0.534754	0.892861	0.351743	0.19371	0.22673	0.267044	0.827735	0.959301	0.582824	0.45512	0.268286	0.564639	0.113709	0.187363	0.856815	0.472869	0.601562	0.521925	0.154879	0.435264	0.0770073	0.878247	0.843622	0.612653	0.968572	0.215367	0.42485	0.236772	0.0350138	0.911625	0.166359	0.912304	0.112651	0.723086	0.470638	0.137605	0.720957	0.0682624	0.602198	0.508342	0.790278	0.958089	0.283092	0.301425	0.19704	0.177048	0.777544	0.413331	0.383718	0.610908	0.578742	0.40035	0.422243	0.421509	0.815721	0.243	0.83255	0.192959	0.0872401	0.86082	0.313527	0.796502	0.893888	0.29207	0.726115	0.839592	0.887609	0.18002	0.812466	0.688992	0.73442	0.90416	0.0767179	0.648232	0.193565	0.304707	0.64128	0.764908	0.82062	0.387973	0.187386	0.788249	0.821479	0.872414	0.249449	0.137443	0.246887	0.793415	0.122335	0.797973	0.694188	0.510868	0.944742	0.485985	0.119928	0.822	0.890984	0.034174	0.820305	0.691732	0.703543	0.521365	0.785933	0.217448	0.6526	0.311069	0.246269	0.941979	0.77933	0.267303	0.883116	0.843484	0.850095	0.924624	0.771205	0.797348	0.691252	0.400242	0.248697	0.554088	0.464155	0.710651	0.727767	0.735455	0.748635	0.947989	0.835882	0.29633	0.278277	0.496008	0.875043	0.798882	0.270257	0.643114	0.953975	0.157077	0.153601	0.259365	0.131086	0.790564	0.861116	0.0506208	0.792658	0.615138	0.616743	0.278335	0.483013	0.703045	0.0945	0.568707	0.164376	0.825475	0.796492	0.650302	0.324771	0.613247	0.876158	0.677864	0.509946	0.224032	0.66899	0.667596	0.596807	0.479988	0.674876	0.868695	0.612086	0.783935	0.826021	0.772115	0.536428	0.813812	0.692414	0.552327	0.139797	0.636834	0.710762	0.358252	0.748813	0.739627	0.791723	0.181734	0.570517	0.850913	0.668301	0.182648	0.199376	0.0739627	0.130208	0.14603	0.889431	0.420502	0.271414	0.928646	0.0809853	0.955913	0.304898	0.796688	0.244716	0.802288	0.71187	0.27415	0.723884	0.554805	0.151456	0.427606	0.839175	0.0250854	0.427699	0.79907	0.293571	0.0611879	0.145292	0.778847	0.219928	0.0423126	0.654219	0.0766871	0.171601	0.342066	0.674576	0.609259	0.255369	0.952313	0.623163	0.192638	0.921379	0.402739	0.612277	0.802907	0.553029	0.670922	0.399833	0.837015	0.749758	0.0717304	0.786028	0.130851	0.891247	0.166332	0.807127	0.79293	0.89079	0.439709	0.731251	0.419212	0.155445	0.364252	0.230966	0.596795	0.76729	0.106062	0.598157	0.863142	0.842664	0.694255	0.128308	0.569079	0.498633	0.651337	0.817894	0.82177	0.554825	0.775229	0.219419	0.732745	0.356139	0.195343	0.696193	0.598468	0.726733	0.71866	0.700129	0.943647	0.3147	0.883952	0.670083	0.670052	0.622575	0.813099	0.130608	0.355719	0.553758	0.780662	0.455244	0.735945	0.702916	0.786294	0.831961	0.694188	0.71947	0.207572	0.706425	0.807793	0.86124	0.389899	0.367509	0.683391	0.0326247	0.153586	0.474096	0.164172	0.887817	0.386415	0.574628	0.801328	0.859733	0.618429	0.710619	0.622038	0.865173	0.75651	0.62591	0.281134	0.542516	0.711691	0.445324	0.0902351	0.766992	0.750271	0.469362	0.246171	0.859623	0.82255	0.615122	0.288391	0.726007	0.177043	0.901889	0.633251	0.413329	0.904124	0.27738	0.468847	0.891443	0.925352	0.203219	0.746583	0.777834	0.519726	0.902355	0.243127	0.206739	0.702237	0.639612	0.0486952	0.48593	0.118232	0.88062	0.649855	0.659485	0.662719	0.824881	0.651935	0.595444	0.465001	0.638958	0.401828	0.652221	0.636518	0.910128	0.362748	0.770452	0.660741	0.879772	0.845413	0.554066	0.506522	0.802149	0.544948	0.205836	0.923295	0.111795	0.152816	0.118662	0.555117	0.146189	0.775194	0.576127	0.922334	0.0931262	0.74206	0.918011	0.194955	0.0369746	0.431631	0.916304	0.213243	0.435465	0.968897	0.67897	0.891334	0.721993	0.883256	0.531298	0.17078	0.150951	0.890506	0.490532	0.895417	0.905907	0.711176	0.725363	0.734345	0.810282	0.164711	0.754304	0.598965	0.764952	0.912997	0.33491	0.965471	0.812273	0.706825	0.45538	0.767394	0.70488	0.544897	0.873307	0.132506	0.78856	0.736135	0.549901	0.566149	0.278231	0.795396	0.838981	0.259085	0.894916	0.982668	0.235583	0.54708	0.752526	0.349864	0.72894	0.179856	0.762699	0.864351	0.747529	0.695807	0.0808889	0.082144	0.409399	0.127587	0.111929	0.382207	0.111671	0.513858	0.56444	0.0692489	0.222174	0.0748753	0.711805	0.603904	0.694971	0.812455	0.662899	0.218078	0.305064	0.933762	0.910971	0.0744887	0.554259	0.274145	0.123052	0.0985956	0.64757	0.745346	0.72273	0.760782	0.259097	0.772508	0.16874	0.161501	0.17116	0.829319	0.607889	0.716622	0.131119	0.523565	0.263796	0.358664	0.729418	0.782743	0.718899	0.0825929	0.433518	0.865614	0.430397	0.250804	0.93798	0.364721	0.107812	0.739669	0.399765	0.891751	0.168738	0.117547	0.821338	0.249497	0.676819	0.200467	0.825888	0.792813	0.0559431	0.139143	0.337897	0.874999	0.42514	0.268754	0.898433	0.712326	0.827234	0.625884	0.949296	0.212694	0.811639	0.207241	0.797109	0.515745	0.69102	0.443635	0.0679128	0.860257	0.788898	0.120909	0.863988	0.823455	0.504953	0.169111	0.181974	0.0893775	0.877095	0.277828	0.907476	0.381988	0.949608	0.183404	0.624723	0.800382	0.793983	0.286439	0.375859	0.819949	0.726235	0.711531	0.581174	0.251065	0.106933	0.832238	0.735062	0.0467684	0.789877	0.447058	0.562669	0.227318	0.833077	0.188217	0.247954	0.0537971	0.219829	0.870598	0.647735	0.385089	0.076253	0.903402	0.128931	0.623651	0.160742	0.532699	0.643551	0.133446	0.704716	0.552021	0.348979	0.936139	0.916917	0.0678254	0.649605	0.203106	0.474245	0.443446	0.280633	0.533556	0.159892	0.582068	0.934739	0.917595	0.622839	0.451975	0.457313	0.145757	0.517643	0.405892	0.713177	0.683856	0.905445	0.119525	0.209587	0.703682	0.783615	0.717235	0.846608	0.879865	0.186424	0.454507	0.306137	0.535086	0.136953	0.0631055	0.512769	0.855095	0.0792808	0.0603102	0.286236	0.437732	0.846106	0.413667	0.125263	0.766313	0.822107	0.677461	0.818003	0.388882	0.673235	0.465958	0.974083	0.56396	0.714506	0.394276	0.340839	0.17494	0.759609	0.117335	0.122706	0.941742	0.977946	0.695568	0.331598	0.780465	0.226358	0.815441	0.226192	0.634382	0.742832	0.195129	0.680176	0.58993	0.876767	0.442976	0.476055	0.719579	0.604639	0.626357	0.0790532	0.37204	0.434981	0.740335	0.482673	0.715791	0.441105	0.250091	0.473033	0.318196	0.080115	0.0134428	0.933788	0.765335	0.850473	0.74682	0.409911	0.68151	0.164011	0.258122	0.359847	0.865089	0.873854	0.814373	0.221244	0.675288	0.875877	0.817931	0.657747	0.152909	0.501087	0.597777	0.653112	0.12663	0.845063	0.083206	0.133597	0.232812	0.814001	0.158477	0.36048	0.806344	0.947927	0.286547	0.930727	0.718649	0.848224	0.756565	0.0672272	0.409287	0.547381	0.894694	0.488703	0.374413	0.656765	0.255766	0.47776	0.470778	0.910865	0.849608	0.185751	0.0856829	0.963904	0.469766	0.741694	0.511552	0.656864	0.189149	0.383958	0.52607	0.62721	0.826442	0.853765	0.765258	0.635176	0.495623	0.624119	0.273171	0.515338	0.374115	0.508807	0.688957	0.290412	0.570576	0.696967	0.698996	0.35716	0.177789	0.982121	0.832307	0.352189	0.192109	0.506888	0.170954	0.0900557	0.716059	0.141839	0.513063	0.159879	0.787875	0.803624	0.772255	0.572007	0.736381	0.183815	0.797498	0.699161	0.818112	0.30151	0.845301	0.820448	0.708711	0.508052	0.358619	0.88953	0.203723	0.629408	0.193825	0.564319	0.690173	0.240316	0.181131	0.162466	0.803938	0.120062	0.650135	0.385958	0.474898	0.374113	0.817474	1	0.581764	0.129289	0.0563128	0.178755	0.0324549	0.854576	0.77892	0.429439	0.332079	0.703991	0.85627	0.80653	0.783512	0.465722	0.326915	0.265854	0.354596	0.843772	0.912024	0.65221	0.188831	0.688686	0.887198	0.881327	0.758074	0.826946	0.933769	0.928758	0.822868	0.153523	0.933023	0.362628	0.344653	0.609616	0.921202	0.780785	0.917714	0.731751	0.312158	0.381879	0.253189	0.424426	0.769907	0.43867	0.640249	0.758685	0.760211	0.888048	0.641283	0.552252	0.56961	0.804766	0.823477	0.877519	0.825324	0.873874	0.725859	0.568957	0.816734	0.803429	0.579674	0.818154	0.540193	0.708242	0.525442	0.909831	0.622757	0.269968	0.10891	0.297575	0.870188	0.865938	0.859794	0.499617	0.467821	0.865654	0.886501	0.345793	0.571485	0.524809	0.680643	0.67039	0.808142	0.58791	0.755838	0.866003	0.838012	0.555777	0.497271	0.875322	0.361468	0.931253	0.87133	0.857033	0.689867	0.235268	0.396959	0.681065	0.103605	0.742341	0.647122	0.134274	0.911148	0.954004	0.557462	0.399415	0.84131	0.057365	0.0191014	0.990464	0.744461	0.824433	0.698376	0.829338	0.700974	0.221683	0.845992	0.819591	0.649116	0.338638	0.925852	0.246146	0.93747	0.534127	0.772718	0.505816	0.634475	0.490191	0.783441	0.957627	0.517355	0.58707	0.20575	0.367883	0.145922	0.646328	0.562747	0.133769	0.292522	0.170822	0.32263	0.0959337	0.187032	0.726285	0.161148	0.260977	0.130368	0.190365	0.169619	0.802481	0.316137	0.667342	0.825049	0.0955014	0.816218	0.104426	0.586025	0.153808	0.836503	0.343055	0.87954	0.793406	0.0547848	0.615444	0.768082	0.275349	0.0811254	0.08887	0.79628	0.113683	0.764556	0.309163	0.290388	0.528885	0.872438	0.92598	0.70602	0.880865	0.775064	0.782728	0.0102823	0.739134	0.761813	0.566028	0.795657	0.717573	0.698772	0.0826714	0.20667	0.815154	0.924305	0.825182	0.173827	0.627846	0.376854	0.234275	0.651649	0.51445	0.986724	0.943093	0.917487	0.268865	0.65494	0.178095	0.659914	0.945263	0.348511	0.393539	0.891191	0.643554	0.813134	0.776125	0.346847	0.716144	0.850467	0.706566	0.667971	0.915164	0.293629	0.797965	0.900955	0.849388	0.783598	0.0423763	0.477731	0.877262	0.392401	0.154056	0.986704	0.671979	0.534047	0.817515	0.15487	0.552003	0.75305	0.246833	0.985134	0.238538	0.804025	0.638897	0.818798	0.198825	0.374296	0.653845	0.617564	0.482957	0.967422	0.318565	0.838604	0.145195	0.598262	0.858885	0.562642	0.732911	0.252417	0.158316	0.822275	0.648099	0.774262	0.749846	0.857798	0.404162	0.583003	0.578145	0.655123	0.339806	0.638018	0.65007	0.692779	0.738131	0.798583	0.761339	0.0596735	0.815313	0.968005	0.38563	0.398006	0.350539	0.923346	0.464142	0.741478	0.0756155	0.938396	0.274533	0.314361	0.603537	0.626464	0.220604	0.160542	0.798154	0.333183	0.902031	0.919433	0.903922	0.540552	0.713605	0.806264	0.842228	0.883209	0.699162	0.780396	0.676833	0.58405	0.916601	0.588862	0.64881	0.527986	0.176489	0.760478	0.948049	0.268563	0.673029	0.709424	0.373908	0.224901	0.444128	0.742506	0.299465	0.602647	0.715627	0.306335	0.187874	0.90736	0.82143	0.771141	0.151406	0.579138	0.115409	0.514779	0.499146	0.189318	0.741663	0.621392	0.744191	0.884552	0.701576	0.461287	0.612427	0.333614	0.24511	0.861538	0.648591	0.826885	0.63475	0.341307	0.465945	0.662434	0.835343	0.88113	0.834614	0.876391	0.839457	0.87897	0.6159	0.854616	0.472041	0.865029	0.541207	0.760608	0.761107	0.104898	0.363858	0.317362	0.0827828	0.56959	0.587045	0.367079	0.168456	0.31427	0.669856	0.376175	0.596151	0.741696	0.048529	0.62678	0.44368	0.334663	0.854071	0.652199	0.150099	0.826906	0.858456	0.287383	0.248524	0.11537	0.366709	0.134539	0.88868	0.53886	0.452383	0.797386	0.750455	0.779413	0.0670876	0.817826	0.633601	0.463279	0.118629	0.121253	0.573459	0.395203	0.703223	0.310824	0.444787	0.971324	0.738962	0.609484	0.753309	0.888021	0.815602	0.223208	0.726947	0.487174	0.4676	0.921411	0.218504	0.212818	0.473176	0.670897	0.611095	0.430883	0.52402	0.27576	0.191949	0.280014	0.686171	0.735854	0.12778	0.427137	0.0402674	0.492229	0.929871	0.234471	0.755419	0.647762	0.891329	0.62648	0.360812	0.715643	0.127992	0.875721	0.918516	0.870539	0.600239	0.242775	0.923868	0.737402	0.136583	0.722391	0.213419	0.634788	0.838058	0.107221	0.451173	0.21721	0.282342	0.690722	0.804696	0.931775	0.556931	0.414455	0.174019	0.767978	0.89343	0.738041	0.709739	0.809866	0.848323	0.62123	0.745005	0.878337	0.842864	0.424959	0.385145	0.684123	0.4129	0.222284	0.887359	0.207331	0.753271	0.866339	0.681768	0.968218	0.597109	0.416551	0.139841	0.165485	0.209162	0.544172	0.759314	0.954483	0.790472	0.742497	0.122835	0.795294	0.908147	0.120389	0.801795	0.897045	0.97835	0.132276	0.397128	0.464297	0.872501	0.361306	0.0986455	0.43885	0.438315	0.674034	0.720047	0.694994	0.253008	0.0540468	0.135277	0.712017	0.753857	0.231872	0.446107	0.884842	0.134613	0.584632	0.857972	0.458218	0.160535	0.40556	0.0609142	0.12194	0.869712	0.569843	0.848271	0.198185	0.692646	0.755529	0.630114	0.345664	0.820339	0.727974	0.937297	0.211103	0.500581	0.792609	0.595787	0.231788	0.127732	0.196635	0.258877	0.298242	0.814686	0.552266	0.336206	0.348459	0.738801	0.433052	0.882752	0.856734	0.727737	0.828136	0.695282	0.899108	0.726243	0.847288	0.407263	0.345687	0.897325	0.628863	0.333659	0.329902	0.894455	0.289925	0.0793822	0.240193	0.173359	0.839826	0.808207	0.784851	0.234094	0.667742	0.950984	0.485991	0.178677	0.757498	0.673419	0.507543	0.487549	0.501223	0.394382	0.899127	0.661189	0.225316	0.213785	0.17374	0.000130506	0.177874	0.191689	0.267212	0.0745605	0.432952	0.803105	0.157307	0.541194	0.120012	0.0856641	0.125162	0.595438	0.841317	0.289101	0.809327	0.8757	0.00671785	0.736278	0.802181	0.831486	0.306526	0.717687	0.541287	0.904032	0.762496	0.650554	0.607097	0.581241	0.893264	0.850695	0.87287	0.304931	0.516884	0.354873	0.843411	0.244952	0.539241	0.830279	0.747966	0.827602	0.77799	0.186014	0.184054	0.216985	0.372742	0.944299	0.8547	0.270933	0.291368	0.194972	0.210637	0.649098	0.557455	0.11309	0.835294	0.480371	0.683159	0.0443078	0.332261	0.828198	0.130268	0.423384	0.601919	0.790488	0.414679	0.827306	0.251058	0.362424	0.200859	0.161236	0.79778	0.703204	0.569168	0.176578	0.390097	0.653559	0.424653	0.335603	0.338327	0.683464	0.893324	0.316156	0.771132	0.957734	0.713384	0.152761	0.30362	0.225111	0.140493	0.898676	0.548679	0.0744143	0.516638	0.249472	0.0539766	0.0928425	0.370865	0.773585	0.353076	0.387287	0.386952	0.227848	0.769912	0.422272	0.848104	0.078337	0.0952105	0.567842	0.719249	0.818212	0.916994	0.760112	0.669713	0.460485	0.696515	0.0614584	0.672393	0.491975	0.781958	0.187832	0.354367	0.555888	0.162081	0.557869	0.115605	0.850333	0.451099	0.364555	0.257996	0.983396	0.262021	0.0536848	0.747586	0.920839	0.255686	0.592061	0.444433	0.326644	0.580319	0.383329	0.352346	0.821794	0.0477603	0.313765	0.888442	0.263348	0.612923	0.515995	0.48806	0.161472	0.123162	0.744425	0.172043	0.796481	0.189599	0.958624	0.49861	0.459378	0.695674	0.887274	0.350042	0.808316	0.139015	0.772727	0.859134	0.692634	0.363961	0.354612	0.67448	0.6774	0.767375	0.608931	0.286226	0.705652	0.9908	0.664121	0.92408	0.880173	0.917924	0.216654	0.404018	0.167645	0.126888	0.604334	0.170905	0.454763	0.83472	0.0402452	0.553181	0.703016	0.589388	0.675715	0.770567	0.701721	0.769854	0.791443	0.976796	0.871439	0.897679	0.572969	0.859995	0.493009	0.720675	0.613503	0.60211	0.235727	0.846047	0.715482	0.520155	0.172523	0.305142	0.690207	0.464516	0.841796	0.584879	0.941803	0.0667758	0.096045	0.870067	0.887921	0.569423	0.531593	0.806035	0.611816	0.308871	0.875353	0.467465	0.322942	0.791071	0.666901	0.657583	0.744991	0.255706	0.722532	0.72079	0.372145	0.697892	0.464096	0.288316	0.235774	0.804229	0.201538	0.599474	0.162803	0.126701	0.567063	0.0795135	0.726048	0.852966	0.780217	0.578086	0.618879	0.22692	0.810502	0.477825	0.463132	0.504744	0.48676	0.0550533	0.245714	0.0700283	0.745185	1	0.745486	0.547109	0.538768	0.65423	0.922112	0.558378	0.843561	0.439587	0.414935	0.693875	0.0870886	0.100951	0.340586	0.400315	0.758554	0.446111	0.616908	0.684093	0.637581	0.872028	0.88103	0.508417	0.42246	0.907658	0.790339	0.0946188	0.886957	0.927794	0.899272	0.843574	0.263576	0.137183	0.643326	0.730326	0.813752	0.789371	0.723401	0.686194	0.779572	0.190285	0.103784	0.505092	0.0926635	0.255715	0.419729	0.443887	0.266934	0.234228	0.0811861	0.516357	0.210299	0.918742	0.58798	0.898938	0.913551	0.748264	0.509176	0.678857	0.439451	0.895051	0.510432	0.550753	0.16825	0.0873348	0.898894	0.836637	0.218733	0.866315	0.810025	0.256751	0.630968	0.627566	0.814589	0.567567	0.769837	0.50201	0.354586	0.764447	0.327178	0.870415	0.753172	0.215366	0.333796	0.359294	0.133426	0.791412	0.646725	0.680552	0.840708	0.642251	0.885935	0.870587	0.752856	0.427576	0.804254	0.658725	0.520577	0.711704	0.213402	0.0927563	0.507776	0.361853	0.575761	0.724286	0.144512	0.207279	0.0810188	0.110299	0.0911547	0.700311	0.878008	0.736634	0.767606	0.221665	0.708683	0.155946	0.55588	0.272151	0.106166	0.672044	0.866506	0.497488	0.80686	0.135759	0.865608	0.930479	0.139912	0.613061	0.13589	0.596465	0.0551999	0.666513	0.522754	0.578018	0.2655	0.572896	0.0867938	0.0417354	0.199311	0.726037	0.337601	0.722899	0.817821	0.112179	0.663828	0.226659	0.461307	0.307105	0.938986	0.883857	0.814273	0.454873	0.800358	0.257985	0.208744	0.903842	0.439871	0.201704	0.151156	0.692667	0.782733	0.826369	0.737076	0.808421	0.665682	0.528356	0.709629	0.837875	0.710646	0.61819	0.269275	0.568338	0.825451	0.543495	0.280951	0.885481	0.912888	0.9036	0.24358	0.876425	0.102549	0.457342	0.5463	0.55034	0.53436	0.753037	0.77023	0.142345	0.857464	0.800231	0.134023	0.751092	0.0830262	0.746025	0.127334	0.911083	0.580955	0.0253956	0.508938	0.840364	0.122702	0.143104	0.776161	0.628192	0.653773	0.863934	0.564244	0.678362	0.309401	0.825451	0.264893	0.647372	0.848609	0.880013	0.0987838	0.801549	0.391225	0.597837	0.877502	0.906716	0.822315	0.600727	0.52803	0.249308	0.192854	0.661753	0.861525	0.753625	0.625935	0.28667	0.426436	0.089983	0.772577	0.328463	0.336426	0.934127	0.761573	0.135339	0.634539	0.896471	0.784137	0.0991978	0.768805	0.160272	0.817456	0.804908	0.263833	0.261374	0.439624	0.218713	0.741787	0.62227	0.719761	0.165709	0.24521	0.290631	0.929547	0.194424	0.386109	0.5587	0.718968	0.713193	0.484337	0.845516	0.794217	0.518539	0.103493	0.893427	0.14825	0.128443	0.724862	0.919926	0.574116	0.488738	0.613457	0.0655055	0.986113	0.244127	0.943818	0.47137	0.625389	0.745257	0.825573	0.264596	0.912431	0.585757	0.809274	0.320008	0.204006	0.529789	0.526355	0.236892	0.161331	0.449664	0.110116	0.443895	0.704499	0.564965	0.216075	0.72706	0.697929	0.32086	0.194288	0.7782	0.0634419	0.0481311	0.539256	0.928636	0.225773	0.212086	0.114392	0.543324	0.147066	0.786866	0.925334	0.398343	0.709331	0.88964	0.884481	0.903645	0.8669	0.151404	0.573585	0.447984	0.54933	0.530474	0.910228	0.66368	0.118051	0.367977	0.0837296	0.612353	0.107215	0.42288	0.196222	0.875061	0.57797	0.107443	0.588243	0.787393	0.292693	0.721074	0.806722	0.957273	0.220842	0.187739	0.384283	0.902211	0.195845	0.701141	0.218246	0.982218	0.684946	0.742484	0.849592	0.429425	0.679268	0.542333	0.851173	0.591347	0.615981	0.581366	0.916156	0.133661	0.753941	0.940298	0.205502	0.118773	0.367419	0.223811	0.298753	0.259898	0.517169	0.471896	0.891643	0.799453	0.280254	0.299614	0.891949	0.356442	0.0591936	0.439828	0.578867	0.408188	0.508074	0.0294886	0.673881	0.428335	0.411951	0.655326	0.249898	0.902554	0.55302	0.276219	0.680434	0.573536	0.444208	0.739445	0.682554	0.791002	0.741637	0.124019	0.570359	0.908874	0.225398	0.733242	0.766409	0.240082	0.789008	0.0852601	0.423818	0.0531544	0.709066	0.560257	0.152749	0.764567	0.212157	0.205649	0.738417	0.463459	0.147742	0.112133	0.750421	0.516102	0.809315	0.262602	0.243663	0.341859	0.622631	0.597038	0.912149	0.204218	0.142934	0.625036	0.860315	0.779699	0.824125	0.808016	0.392445	0.089173	0.662524	0.32342	0.486316	0.371539	0.608016	0.877078	0.164447	0.504751	0.893798	0.151441	0.663412	0.594976	0.083238	0.807143	0.720716	0.738936	0.0722164	0.104483	0.825493	0.204069	0.827509	0.239109	0.173897	0.228482	0.108023	0.396411	0.833368	0.0775823	0.12936	0.923524	0.768432	0.11225	0.543757	0.659482	0.34114	0.713228	0.130289	0.781406	0.832623	0.355824	0.460816	0.114999	0.709464	0.555217	0.831853	0.88038	0.478034	0.692677	0.357939
682	0.00350473	0.00398162	0.0117403	0.0578172	0.274275	0.00541892	0.00325192	0.00623631	0.00724853	0.0113094	0.0689965	0.00183689	0.00678259	0.0117844	0.00642748	0.0175077	0.00490381	0.00669824	0.0186434	0.124698	0.00590303	0.0106274	0.00588768	0.0232991	0.00598661	0.00474443	0.0105801	0.0348297	0.00213607	0.0256398	0.00411102	0.00340738	0.00218791	0.0736115	0.00653395	0.00655208	0.0495196	0.120423	0.00614508	0.117406	0.00323208	0.0448708	0.00821449	0.00348929	0.0106052	0.0242735	0.00554335	0.0758174	0.00482778	0.0087933	0.194224	0.00576183	0.0055641	0.0149099	0.00645891	0.470107	0.0049736	0.00775496	0.041902	0.00627269	0.0063352	0.0774903	0.156723	0.0564389	0.0110121	0.265927	0.00726984	0.0782089	0.0122097	0.0198511	0.162433	0.0184359	0.186487	0.0418952	0.00766153	0.0292209	0.0101878	0.0901426	0.0314599	0.00544502	0.00908644	0.187965	0.0785794	0.167328	0.421209	0.172225	0.00993973	0.0268309	0.0294716	0.18847	0.0314169	0.00589159	0.0182952	0.0851299	0.00884197	0.359768	0.183727	0.0333783	0.00993505	0.15603	0.244672	0.0163523	0.28544	0.1943	0.160868	0.0805668	0.0214603	0.00544151	0.0109136	0.0194036	0.0296102	0.345036	0.0224739	0.0056126	0.251225	0.180806	0.0126924	0.168406	0.0275871	0.181165	0.283723	0.0725306	0.0121801	0.594884	0.17725	0.0161143	0.0260443	0.0319039	0.155423	0.309316	0.206842	0.0242293	0.177484	0.0748826	0.0180797	0.118602	0.135763	0.0420764	0.0287296	0.294887	0.224036	0.192727	0.225589	0.199669	0.0240528	0.0645342	0.0362145	0.0498876	0.09632	0.0165601	0.188944	0.346908	0.0555285	0.270928	0.221801	0.0257967	0.0774042	0.197934	0.0436929	0.0339289	0.334326	0.0760843	0.601699	0.198861	0.249114	0.212614	0.0866811	0.472515	0.146655	0.192089	0.0639661	0.0224145	0.0352795	0.216519	0.0654835	0.235064	0.67399	0.417315	0.0860309	0.193913	0.70539	0.0418053	0.252058	0.214638	0.0505921	0.108312	0.122771	0.230279	0.264679	0.0930858	0.236332	0.416983	0.634024	0.643023	0.410515	0.0893589	0.237839	0.0828257	0.165763	0.72447	0.100955	0.251685	0.567029	0.225536	0.204157	0.105021	0.0786014	0.735067	0.152372	0.359722	0.50184	0.274696	0.121574	0.254572	0.533892	0.251959	0.293272	0.737039	0.563743	0.774345	0.179151	0.131888	0.123111	0.274962	0.266466	0.4429	0.683678	0.3243	0.482638	0.384179	0.189976	0.159518	0.346333	0.733249	0.517676	0.329241	0.366853	0.790022	0.179355	0.725049	0.617799	0.334454	0.603002	0.349988	0.445348	0.71225	0.688032	0.495412	0.745928	0.772791	0.647449	0.45595	0.796814	0.173512	0.767585	0.130958	0.652999	0.2645	0.689113	0.887766	0.10375	0.767687	0.594014	0.426906	0.822302	0.838399	0.47802	0.389571	0.831068	0.552579	0.0760721	0.688067	0.0873719	0.805063	0.667002	0.771244	0.62812	0.527618	0.472008	0.256539	0.713497	0.660913	0.303349	0.887097	0.371548	0.399593	0.710746	0.845481	0.253593	0.244295	0.600722	0.775401	0.227544	0.265021	0.0977988	0.352604	0.856762	0.421129	0.681795	0.665862	0.289009	0.96225	0.275737	0.424878	0.5772	0.726368	0.199335	0.181839	0.632069	0.0437275	0.535247	0.810086	0.505526	0.808383	0.257832	0.560326	0.585022	0.722953	0.233831	0.197475	0.783934	0.627319	0.923741	0.610652	0.592378	0.158909	0.853727	0.654495	0.860852	0.480345	0.924706	0.5203	0.180335	0.954417	0.0962128	0.327032	0.410818	0.721555	0.657616	0.487266	0.0899493	0.747625	0.434413	0.423205	0.756724	0.335363	0.582076	0.381503	0.84938	0.694952	0.896179	0.27711	0.208245	0.242856	0.29173	0.86904	0.895983	0.657671	0.538391	0.302291	0.363463	0.118453	0.249677	0.887385	0.406429	0.702455	0.537872	0.20487	0.427747	0.129734	0.909772	0.826939	0.55391	0.967273	0.17364	0.433598	0.275938	0.059659	0.873915	0.173805	0.890661	0.106403	0.657706	0.525587	0.127359	0.662515	0.0846605	0.680881	0.554667	0.752441	0.935597	0.234669	0.24101	0.236194	0.166847	0.757514	0.410129	0.450275	0.594736	0.533471	0.354898	0.354261	0.417918	0.789179	0.251371	0.788003	0.150705	0.0618446	0.910902	0.468051	0.764115	0.89103	0.329698	0.713039	0.803561	0.85578	0.311825	0.824422	0.619864	0.749525	0.882327	0.167307	0.65514	0.189803	0.273567	0.643677	0.729291	0.781918	0.342336	0.21832	0.738823	0.748296	0.843114	0.242172	0.157186	0.429109	0.836172	0.179555	0.724732	0.709476	0.449598	0.928571	0.399041	0.177488	0.824108	0.833234	0.103548	0.833024	0.60423	0.799712	0.471599	0.725732	0.294403	0.574996	0.340411	0.206105	0.908773	0.765474	0.295712	0.900142	0.805598	0.796515	0.896422	0.838234	0.744232	0.614111	0.458806	0.278037	0.456922	0.412982	0.756268	0.669378	0.76977	0.648209	0.934476	0.811151	0.250521	0.256423	0.600874	0.845804	0.766829	0.33233	0.664141	0.957688	0.23917	0.207672	0.282381	0.108665	0.858548	0.947343	0.0864645	0.768217	0.573505	0.586188	0.357142	0.551059	0.692914	0.114357	0.554105	0.171099	0.753523	0.756623	0.715407	0.323162	0.52851	0.91278	0.610938	0.499641	0.185762	0.746612	0.616823	0.493349	0.605366	0.658524	0.851435	0.607029	0.785759	0.782452	0.796129	0.496127	0.768763	0.626415	0.569526	0.255564	0.69652	0.635164	0.445177	0.710605	0.721932	0.802339	0.196378	0.468815	0.763465	0.633691	0.144053	0.271905	0.0777824	0.127751	0.132803	0.873387	0.462043	0.286719	0.872839	0.102094	0.937672	0.298757	0.729079	0.180289	0.802412	0.648275	0.28194	0.710862	0.44749	0.167916	0.505982	0.849672	0.0363869	0.471621	0.866332	0.375011	0.0720359	0.168542	0.734095	0.235411	0.0726915	0.630943	0.0411773	0.158237	0.444106	0.724042	0.553901	0.295946	0.920051	0.496158	0.229087	0.901699	0.310173	0.660339	0.76215	0.492983	0.608045	0.358863	0.797951	0.676745	0.0967717	0.757044	0.219181	0.863421	0.146564	0.795336	0.790815	0.873402	0.382109	0.754185	0.421968	0.195314	0.36137	0.240115	0.719482	0.8584	0.133699	0.579678	0.760578	0.911698	0.624901	0.155288	0.564489	0.514833	0.653073	0.791759	0.783761	0.506586	0.770538	0.190052	0.812927	0.429205	0.297483	0.665608	0.560379	0.594092	0.603851	0.737099	0.911672	0.341428	0.87203	0.657153	0.628335	0.650193	0.884263	0.114477	0.340603	0.563455	0.753578	0.568148	0.726048	0.724131	0.795267	0.75822	0.641208	0.712997	0.199382	0.703428	0.739505	0.827924	0.44616	0.222935	0.587675	0.0519913	0.159104	0.632898	0.214417	0.904462	0.479491	0.614617	0.791229	0.885053	0.599919	0.738136	0.6831	0.835318	0.735248	0.677164	0.297135	0.540818	0.662104	0.332065	0.0898424	0.764397	0.72781	0.37524	0.178136	0.791543	0.88305	0.550151	0.303217	0.702359	0.229121	0.917754	0.650728	0.356791	0.88816	0.245292	0.506403	0.927055	0.939375	0.180382	0.658844	0.886129	0.287507	0.886812	0.246593	0.238325	0.708273	0.696029	0.0650416	0.482307	0.137468	0.879271	0.743165	0.585175	0.575948	0.747645	0.538898	0.46584	0.433977	0.534809	0.321102	0.617146	0.59006	0.841421	0.446211	0.730428	0.540815	0.881409	0.761735	0.463415	0.527908	0.781149	0.575092	0.181823	0.896291	0.151063	0.155757	0.123204	0.45455	0.105557	0.762513	0.497106	0.888147	0.139369	0.656167	0.89583	0.179889	0.068102	0.354757	0.891689	0.185435	0.532413	0.960018	0.572612	0.852964	0.607363	0.82017	0.647331	0.175394	0.163697	0.912333	0.632181	0.902336	0.819545	0.723018	0.65066	0.691432	0.765103	0.16583	0.714245	0.568944	0.614077	0.900217	0.323301	0.943069	0.860142	0.792651	0.506574	0.688784	0.584232	0.681107	0.873216	0.165597	0.775415	0.699908	0.523075	0.474646	0.279939	0.805381	0.789791	0.307516	0.836981	0.998968	0.234764	0.532918	0.733664	0.266116	0.568303	0.299788	0.619113	0.762601	0.705319	0.718074	0.128016	0.084947	0.335973	0.129609	0.0996442	0.311797	0.111738	0.369648	0.58873	0.0962558	0.199391	0.102983	0.642993	0.572663	0.575962	0.752941	0.630646	0.204591	0.421058	0.835197	0.876986	0.0873434	0.491997	0.271689	0.168253	0.128919	0.687155	0.718487	0.713943	0.654362	0.238925	0.807962	0.184446	0.164009	0.190718	0.770762	0.562216	0.606906	0.10126	0.498337	0.281033	0.303656	0.702839	0.753011	0.652069	0.0891142	0.461797	0.845896	0.462169	0.353059	0.90833	0.411623	0.104841	0.694685	0.350463	0.885299	0.165245	0.137997	0.779675	0.314039	0.680152	0.194855	0.807071	0.768481	0.0812353	0.129921	0.418189	0.794305	0.551051	0.473782	0.881094	0.670793	0.808774	0.631352	0.969192	0.264037	0.797708	0.213004	0.704323	0.591308	0.676172	0.430892	0.0784673	0.794321	0.742798	0.151738	0.85326	0.783526	0.600197	0.152731	0.166366	0.114035	0.812268	0.3688	0.882485	0.352252	0.935929	0.204045	0.612157	0.76222	0.753284	0.291943	0.332558	0.814733	0.622682	0.710585	0.51683	0.261561	0.0908518	0.848206	0.724341	0.0633311	0.758293	0.495137	0.473303	0.292866	0.911068	0.294407	0.255845	0.0780179	0.149808	0.860063	0.540535	0.378584	0.0761846	0.870164	0.147727	0.499329	0.160842	0.428401	0.730625	0.273793	0.586833	0.517851	0.296919	0.897449	0.929299	0.0671996	0.653724	0.158823	0.489711	0.449498	0.270923	0.510612	0.172485	0.700141	0.893924	0.917471	0.603055	0.525932	0.605628	0.116962	0.394767	0.459908	0.708141	0.749731	0.882695	0.209983	0.193025	0.687694	0.80179	0.687329	0.817398	0.850715	0.278343	0.419143	0.342946	0.565053	0.205219	0.0846504	0.460242	0.835598	0.0864717	0.0821221	0.406833	0.379774	0.771604	0.317785	0.130597	0.762467	0.826869	0.578977	0.80598	0.354577	0.567408	0.422326	0.945923	0.580365	0.78515	0.355285	0.255277	0.24698	0.685201	0.164781	0.107697	0.924544	0.945213	0.674672	0.372418	0.776191	0.195009	0.74302	0.277527	0.667307	0.784489	0.14194	0.585935	0.544103	0.924761	0.467379	0.475977	0.711411	0.595784	0.711361	0.0807285	0.513419	0.372105	0.672854	0.439426	0.64217	0.510198	0.254862	0.393313	0.311932	0.0958708	0.0573773	0.903028	0.610466	0.740222	0.786189	0.413043	0.713273	0.18562	0.331226	0.399003	0.9028	0.85265	0.818012	0.199236	0.717332	0.789517	0.827985	0.677341	0.176519	0.567414	0.56043	0.632616	0.145031	0.811499	0.107971	0.146943	0.204946	0.772249	0.119093	0.309276	0.826109	0.93342	0.419501	0.913578	0.626672	0.793268	0.743378	0.0681716	0.364124	0.491628	0.846669	0.542518	0.409117	0.708137	0.224804	0.451861	0.459809	0.85484	0.744396	0.175943	0.0943027	0.962332	0.468471	0.693064	0.431927	0.609593	0.247135	0.214389	0.514235	0.718478	0.8132	0.812649	0.726085	0.658447	0.454477	0.645298	0.25018	0.537899	0.33786	0.512739	0.739246	0.27283	0.527396	0.750434	0.665238	0.225945	0.202821	0.984897	0.791043	0.45282	0.147359	0.54199	0.17978	0.126505	0.68168	0.111602	0.460663	0.16182	0.733339	0.795206	0.714325	0.616457	0.702731	0.150302	0.758133	0.698892	0.776037	0.21073	0.837241	0.807465	0.697045	0.40101	0.349079	0.880744	0.25156	0.672616	0.296864	0.551104	0.653951	0.297649	0.217699	0.164554	0.839277	0.133285	0.628256	0.387286	0.523436	0.360312	0.839676	0.977698	0.561658	0.141782	0.0716174	0.193959	0.064129	0.798447	0.62199	0.339243	0.29984	0.674205	0.858526	0.799761	0.725163	0.435428	0.281411	0.20324	0.437963	0.836154	0.925752	0.58356	0.190862	0.676508	0.851767	0.864136	0.661243	0.781693	0.921535	0.91182	0.850116	0.158074	0.895592	0.361325	0.295703	0.480821	0.903065	0.778635	0.851871	0.676082	0.241255	0.304547	0.231707	0.335657	0.709486	0.418396	0.678535	0.800377	0.598694	0.883923	0.583974	0.531865	0.540671	0.801743	0.743466	0.733489	0.852348	0.881266	0.628176	0.516691	0.765066	0.78199	0.504098	0.831381	0.56572	0.670089	0.44172	0.698237	0.592606	0.392478	0.122521	0.309543	0.836795	0.848513	0.781557	0.465904	0.549146	0.857223	0.861111	0.473273	0.453335	0.432472	0.689548	0.575615	0.733407	0.449019	0.797215	0.831486	0.856411	0.486608	0.508112	0.856057	0.371606	0.949939	0.860755	0.804905	0.632321	0.399462	0.439959	0.671625	0.119003	0.713373	0.552676	0.192056	0.836724	0.92113	0.569358	0.300612	0.825956	0.0541301	0.047313	0.977086	0.763899	0.798742	0.616405	0.798236	0.583744	0.269557	0.763616	0.724607	0.70887	0.501309	0.901422	0.274399	0.950032	0.609729	0.762151	0.584254	0.574662	0.553845	0.724927	0.970366	0.587897	0.630075	0.182468	0.339352	0.133599	0.523024	0.640981	0.195338	0.329702	0.251737	0.202286	0.119485	0.211569	0.736576	0.132492	0.21645	0.149194	0.183478	0.215518	0.756754	0.273205	0.690659	0.76092	0.067642	0.750556	0.107032	0.487935	0.141798	0.807914	0.440973	0.811696	0.704958	0.147481	0.644529	0.760046	0.385475	0.0969627	0.100883	0.704681	0.15	0.691644	0.251041	0.210443	0.468099	0.868191	0.868338	0.670224	0.825553	0.786943	0.764871	0.0294091	0.621793	0.770365	0.576526	0.750702	0.702952	0.616945	0.0895951	0.251378	0.754365	0.933988	0.88094	0.200018	0.607725	0.361248	0.275097	0.618576	0.463867	0.96537	0.972612	0.815476	0.227416	0.561324	0.188117	0.600688	0.890357	0.428087	0.360896	0.883268	0.650683	0.728549	0.734737	0.311131	0.682215	0.80873	0.718655	0.677387	0.828141	0.26859	0.857582	0.899703	0.847937	0.764696	0.0788016	0.496396	0.844728	0.458612	0.258455	0.993818	0.671883	0.377084	0.820885	0.149421	0.483279	0.784785	0.281017	0.939275	0.226951	0.83223	0.613473	0.800989	0.130744	0.25251	0.627072	0.650486	0.358548	0.959659	0.298976	0.835347	0.177563	0.546764	0.835903	0.508473	0.75509	0.261535	0.154327	0.761822	0.65342	0.693573	0.716004	0.824172	0.32366	0.526703	0.531623	0.627369	0.321392	0.627265	0.631244	0.79454	0.733281	0.781704	0.732622	0.0650305	0.774631	0.959765	0.514125	0.33064	0.428945	0.957717	0.495853	0.683769	0.0931102	0.938569	0.279918	0.309946	0.513089	0.554468	0.250755	0.191188	0.748434	0.315042	0.880413	0.891983	0.82566	0.599622	0.639945	0.789936	0.827204	0.773691	0.567822	0.6919	0.639468	0.50077	0.867431	0.556818	0.674812	0.517352	0.168692	0.688477	0.92103	0.254139	0.584507	0.716956	0.243146	0.223978	0.533057	0.716747	0.257472	0.493646	0.523078	0.274372	0.198987	0.963211	0.833414	0.741767	0.13418	0.651427	0.104437	0.461712	0.394471	0.132643	0.709994	0.656312	0.672275	0.913333	0.649924	0.317743	0.479145	0.31391	0.288415	0.790575	0.575724	0.830861	0.569931	0.286358	0.545075	0.675426	0.788305	0.854228	0.877687	0.872225	0.800595	0.874126	0.673256	0.816609	0.432481	0.840372	0.586522	0.682029	0.79564	0.0835181	0.357924	0.328262	0.0961451	0.650764	0.490862	0.315797	0.172607	0.29599	0.667459	0.333125	0.557555	0.792851	0.0327239	0.607408	0.589888	0.40583	0.874683	0.555922	0.190606	0.805495	0.843545	0.28507	0.302742	0.183439	0.321796	0.166877	0.815708	0.592122	0.448549	0.695759	0.705111	0.755232	0.0814362	0.789378	0.561377	0.47332	0.129689	0.150648	0.577923	0.520073	0.736504	0.342419	0.586559	0.925683	0.704293	0.593001	0.632775	0.919458	0.813317	0.306402	0.657683	0.488021	0.429682	0.915561	0.244966	0.259655	0.487134	0.57621	0.523	0.345688	0.488759	0.29817	0.186663	0.219726	0.626407	0.698493	0.170058	0.364408	0.0755353	0.365257	0.875227	0.272191	0.793154	0.614654	0.861838	0.630055	0.318943	0.678344	0.124085	0.875493	0.91331	0.823114	0.650287	0.265086	0.900623	0.751995	0.125705	0.760351	0.24316	0.65546	0.76921	0.189713	0.343023	0.237134	0.233134	0.655543	0.777029	0.902702	0.607172	0.330392	0.166508	0.562615	0.810803	0.838225	0.67593	0.857691	0.851185	0.651946	0.823381	0.822398	0.795167	0.357189	0.433933	0.674872	0.387781	0.233104	0.859157	0.203845	0.728006	0.858284	0.575207	0.97715	0.566428	0.467353	0.161066	0.129825	0.22002	0.438244	0.747188	0.955706	0.778582	0.695625	0.124247	0.732038	0.836792	0.126709	0.784283	0.819237	0.958435	0.126529	0.434399	0.49515	0.913274	0.355148	0.184031	0.427887	0.41564	0.690153	0.653599	0.669648	0.222763	0.0728072	0.265728	0.62906	0.800432	0.274394	0.289111	0.944596	0.11155	0.463754	0.863751	0.429249	0.241322	0.580434	0.0756341	0.113465	0.818908	0.504646	0.792691	0.207938	0.685585	0.774628	0.535725	0.290966	0.764252	0.679364	0.891282	0.187881	0.567601	0.752437	0.564726	0.164285	0.145164	0.261982	0.259227	0.243662	0.83074	0.630283	0.338318	0.267989	0.73123	0.401069	0.852975	0.820534	0.781989	0.718773	0.566957	0.898564	0.741295	0.776689	0.413086	0.366434	0.894728	0.697675	0.526439	0.409919	0.936162	0.275408	0.0834188	0.271581	0.164933	0.824171	0.765924	0.799176	0.305296	0.637664	0.930626	0.565653	0.144658	0.718826	0.731835	0.393642	0.571618	0.607081	0.278436	0.855238	0.689799	0.314076	0.285825	0.233714	0.0238022	0.280285	0.20441	0.264146	0.08822	0.545087	0.791835	0.204534	0.609063	0.151645	0.135744	0.158021	0.492583	0.870583	0.3529	0.798758	0.841612	0.0651817	0.642647	0.719297	0.799097	0.283903	0.576986	0.532547	0.872754	0.835005	0.694061	0.626466	0.547701	0.84075	0.883008	0.858167	0.275179	0.538316	0.259628	0.838006	0.333578	0.523812	0.796513	0.735523	0.783277	0.719982	0.200568	0.172005	0.234362	0.442116	0.951255	0.821996	0.260631	0.319661	0.212281	0.26791	0.646734	0.494428	0.15685	0.856157	0.447771	0.626537	0.0752806	0.313828	0.798422	0.177982	0.419651	0.635605	0.730658	0.416456	0.752013	0.308018	0.312837	0.223331	0.181555	0.812013	0.593935	0.512763	0.22652	0.414122	0.656369	0.380264	0.341518	0.322154	0.618291	0.909788	0.283244	0.695714	0.95016	0.665141	0.152273	0.366885	0.229607	0.144208	0.872078	0.543996	0.0730041	0.530285	0.285408	0.0636095	0.105256	0.376885	0.766696	0.397706	0.505234	0.32825	0.332704	0.789756	0.472325	0.850065	0.0904785	0.161195	0.670006	0.752154	0.790238	0.887123	0.63987	0.626529	0.430897	0.624971	0.0794847	0.61754	0.468722	0.770848	0.217056	0.305898	0.526913	0.213341	0.46469	0.145507	0.860813	0.466096	0.353542	0.30752	0.959121	0.258273	0.0523939	0.693748	0.857896	0.242835	0.684139	0.446683	0.297062	0.557393	0.346901	0.351866	0.78653	0.0363664	0.313571	0.890258	0.260333	0.600034	0.50106	0.38578	0.164058	0.115366	0.826601	0.181059	0.705896	0.130054	0.949023	0.581433	0.438511	0.64673	0.816779	0.384567	0.798148	0.151479	0.766707	0.788764	0.713521	0.369185	0.384977	0.674996	0.701412	0.709536	0.630829	0.316062	0.694382	0.995968	0.584269	0.954118	0.843936	0.906148	0.243439	0.358674	0.228326	0.166572	0.540319	0.141823	0.43955	0.793342	0.0814951	0.588586	0.62349	0.604886	0.677387	0.75456	0.681835	0.798988	0.747742	0.956684	0.834542	0.902457	0.522586	0.867254	0.435983	0.760554	0.545006	0.544861	0.230691	0.735682	0.65091	0.455549	0.131437	0.252851	0.482099	0.573686	0.794057	0.529381	0.925979	0.0763549	0.11251	0.892847	0.903215	0.532085	0.51797	0.753243	0.551599	0.284196	0.826393	0.495307	0.320777	0.713834	0.628888	0.608924	0.679676	0.358171	0.702572	0.765971	0.363022	0.735523	0.402869	0.229864	0.212135	0.776974	0.170394	0.637838	0.1581	0.135593	0.510339	0.11177	0.569126	0.844867	0.654272	0.449063	0.55792	0.289365	0.795487	0.39607	0.371625	0.444707	0.48835	0.0674612	0.239729	0.0797742	0.608181	0.988339	0.675317	0.771239	0.608723	0.637848	0.910368	0.668418	0.803753	0.580001	0.454145	0.659728	0.0957688	0.0991574	0.316712	0.400324	0.72279	0.353275	0.551377	0.626044	0.736407	0.830561	0.905794	0.471144	0.518538	0.900615	0.779466	0.102734	0.857408	0.882203	0.841334	0.776108	0.232437	0.143053	0.548687	0.760665	0.789972	0.777132	0.795578	0.591718	0.691256	0.174682	0.141692	0.528838	0.130036	0.223104	0.393864	0.519774	0.268252	0.223627	0.103667	0.614638	0.254586	0.884859	0.595209	0.843716	0.86427	0.699972	0.498911	0.570378	0.375011	0.874647	0.425089	0.588904	0.17964	0.117932	0.909042	0.848401	0.164606	0.818678	0.800288	0.240069	0.604091	0.590581	0.814214	0.508247	0.720769	0.48371	0.352269	0.660195	0.269849	0.808504	0.753819	0.2005	0.30502	0.401747	0.210957	0.809712	0.621386	0.625567	0.641714	0.566773	0.838179	0.811676	0.668335	0.351319	0.721412	0.56608	0.465608	0.693044	0.246572	0.138557	0.469901	0.284335	0.714059	0.687894	0.104699	0.223913	0.118373	0.179529	0.183304	0.651764	0.845123	0.675352	0.710413	0.212223	0.665296	0.207372	0.485068	0.283986	0.13761	0.651207	0.787961	0.551777	0.828481	0.101445	0.867125	0.850087	0.15066	0.548285	0.226651	0.506004	0.0677933	0.594547	0.41923	0.598185	0.214867	0.655266	0.0702988	0.0737885	0.193378	0.823497	0.376311	0.735579	0.781183	0.0949498	0.519757	0.234136	0.364184	0.289811	0.970901	0.85824	0.728736	0.267118	0.75573	0.281729	0.248068	0.864057	0.545172	0.272588	0.161087	0.672501	0.808194	0.862003	0.655516	0.78584	0.638222	0.471363	0.686588	0.846679	0.656962	0.417419	0.273079	0.552194	0.845137	0.536574	0.43807	0.851298	0.858373	0.890384	0.264387	0.903519	0.127377	0.488746	0.485281	0.545719	0.493575	0.759773	0.746164	0.149809	0.876187	0.795176	0.152523	0.690563	0.110632	0.697974	0.118308	0.913159	0.516588	0.0389555	0.544782	0.795839	0.14787	0.214199	0.829213	0.623734	0.676971	0.836239	0.597932	0.77965	0.31095	0.755757	0.205077	0.621336	0.793927	0.857804	0.0871522	0.817053	0.340528	0.666134	0.84482	0.915702	0.766492	0.598791	0.634969	0.331432	0.208806	0.665363	0.762467	0.6916	0.578802	0.238758	0.543146	0.125405	0.830691	0.279281	0.434707	0.941067	0.845984	0.161996	0.560979	0.844971	0.800669	0.150826	0.720442	0.307295	0.814931	0.850405	0.347085	0.243161	0.325999	0.202074	0.614039	0.669641	0.62809	0.276515	0.285444	0.304957	0.906485	0.151279	0.310809	0.449926	0.691746	0.603984	0.618083	0.768153	0.730416	0.535733	0.119491	0.904713	0.171907	0.165027	0.790733	0.909896	0.485142	0.482445	0.45333	0.0191761	0.978449	0.322172	0.916004	0.463581	0.60252	0.716101	0.783687	0.25771	0.886108	0.574714	0.800597	0.269616	0.181488	0.456825	0.551735	0.279723	0.18909	0.454345	0.137977	0.395365	0.630594	0.510126	0.187886	0.755176	0.64958	0.320427	0.191916	0.726195	0.0801654	0.0692494	0.526833	0.897194	0.286027	0.216135	0.221564	0.648466	0.16309	0.717148	0.914334	0.392087	0.672017	0.825379	0.874083	0.863179	0.843588	0.257955	0.428423	0.521124	0.553028	0.4867	0.899758	0.608872	0.14263	0.243528	0.133804	0.713589	0.0933156	0.540206	0.280354	0.849769	0.643695	0.121725	0.39044	0.824166	0.282509	0.711787	0.77104	0.939653	0.27776	0.240838	0.569853	0.858138	0.251774	0.754829	0.248261	0.953389	0.669292	0.760431	0.848853	0.492495	0.706315	0.438459	0.93568	0.517744	0.588488	0.493818	0.90686	0.122327	0.789028	0.89051	0.279815	0.120064	0.279132	0.239439	0.36318	0.234192	0.526209	0.355695	0.853406	0.835624	0.261593	0.297697	0.980418	0.283413	0.0814665	0.445962	0.572527	0.439946	0.55589	0.0991948	0.621252	0.449802	0.43036	0.610697	0.251958	0.841277	0.554469	0.304649	0.697611	0.609688	0.451652	0.70187	0.66749	0.763416	0.725368	0.181802	0.505756	0.917776	0.253939	0.675629	0.780748	0.22616	0.806967	0.208072	0.463173	0.0733695	0.645548	0.523324	0.144741	0.763379	0.263174	0.265835	0.68146	0.431664	0.157576	0.106045	0.825771	0.521788	0.759987	0.246623	0.270736	0.324901	0.58378	0.519083	0.768646	0.251683	0.173437	0.594636	0.83265	0.821683	0.835691	0.773063	0.437162	0.0941828	0.736638	0.310988	0.317921	0.45962	0.533543	0.851441	0.288069	0.534741	0.849032	0.2163	0.574583	0.519133	0.11256	0.70592	0.678739	0.656243	0.0691354	0.120947	0.850171	0.218496	0.806666	0.206772	0.162206	0.246331	0.132947	0.335138	0.780294	0.100461	0.210343	0.886119	0.680717	0.111152	0.418852	0.732981	0.284808	0.636666	0.17121	0.714587	0.831268	0.32351	0.496939	0.130407	0.680145	0.556628	0.83881	0.892856	0.400352	0.656622	0.38719
683	0.00525937	0.0064733	0.0176451	0.0804717	0.298119	0.00933912	0.0119465	0.00981079	0.010063	0.028469	0.0730699	0.010131	0.012	0.00353008	0.0119519	0.026354	0.00892553	0.00957606	0.0199852	0.0974736	0.0118266	0.0137851	0.00736203	0.0264254	0.0150036	0.0121484	0.0247986	0.0432024	0.00855803	0.0386432	0.0154595	0.0118001	0.00974342	0.0508328	0.00653395	0.0131286	0.0903858	0.250266	0.0184997	0.136516	0.0119617	0.0120865	0.0123413	0.0185699	0.00981758	0.0324405	0.0229967	0.124482	0.0162253	0.0265711	0.183056	0.0231837	0.00915012	0.0149099	0.0180937	0.54728	0.0149864	0.0132051	0.0472355	0.0189137	0.0100724	0.202243	0.216043	0.0727769	0.0733113	0.385342	0.00726984	0.160491	0.0192295	0.0290731	0.208798	0.0198096	0.252832	0.0418952	0.0153591	0.0329278	0.0253899	0.0594929	0.0284291	0.0118461	0.0174601	0.232017	0.388451	0.242717	0.510924	0.195525	0.0264534	0.0589568	0.0294716	0.25672	0.0496634	0.0150985	0.0259157	0.0851299	0.0267066	0.373481	0.285909	0.0326071	0.0210721	0.216819	0.288237	0.0669256	0.22813	0.323679	0.235268	0.0844389	0.0323576	0.011685	0.0177733	0.0328275	0.0391475	0.324415	0.0317601	0.0226041	0.330539	0.254426	0.0193192	0.248306	0.0518884	0.252863	0.381691	0.0654197	0.0190629	0.607942	0.257197	0.0221629	0.0450914	0.0467282	0.106945	0.436826	0.312382	0.0259776	0.316507	0.138479	0.0231146	0.13304	0.329307	0.0453773	0.0297348	0.491951	0.335915	0.303509	0.351262	0.290297	0.0179972	0.0608003	0.0490468	0.0664348	0.168293	0.0240584	0.28174	0.440838	0.0623232	0.667165	0.333535	0.0358568	0.0790243	0.298053	0.0586176	0.0416137	0.397593	0.0772999	0.649032	0.32738	0.374178	0.293005	0.109459	0.565189	0.107002	0.307127	0.0680334	0.0274182	0.0479614	0.292737	0.0719802	0.338395	0.597859	0.522102	0.0741153	0.150778	0.758063	0.0467432	0.171463	0.328526	0.0515589	0.114614	0.109801	0.365558	0.422899	0.136492	0.332335	0.557001	0.418615	0.704778	0.329863	0.107016	0.383663	0.0848501	0.119842	0.730666	0.0923736	0.389943	0.600408	0.3617	0.160748	0.108396	0.0881243	0.693755	0.0997163	0.483143	0.350862	0.378596	0.116633	0.369937	0.575344	0.359097	0.209664	0.747388	0.476716	0.569255	0.14	0.117305	0.100095	0.440742	0.194142	0.554602	0.686365	0.468941	0.365059	0.474744	0.169878	0.128005	0.545454	0.7341	0.446433	0.265728	0.47705	0.733844	0.140092	0.705733	0.650836	0.260385	0.459582	0.257485	0.569575	0.713272	0.603495	0.379152	0.668873	0.706926	0.694942	0.424399	0.711842	0.183294	0.780473	0.179413	0.724507	0.248086	0.699903	0.836267	0.11119	0.782202	0.571168	0.439546	0.764666	0.72972	0.445224	0.468556	0.707366	0.541538	0.142057	0.690815	0.106783	0.795336	0.447551	0.649814	0.569692	0.559899	0.344502	0.219943	0.62987	0.629463	0.303043	0.827387	0.380831	0.537171	0.623299	0.859522	0.255205	0.29116	0.581637	0.638444	0.199432	0.218801	0.139332	0.395352	0.804703	0.403079	0.647024	0.53441	0.255825	0.894914	0.207398	0.385779	0.684508	0.782992	0.198679	0.207442	0.609281	0.0545714	0.644366	0.746956	0.554543	0.745771	0.368772	0.531204	0.505312	0.631326	0.225883	0.273219	0.668947	0.522593	0.82491	0.643578	0.612763	0.168525	0.85512	0.630247	0.756409	0.403762	0.875591	0.476163	0.150401	0.850608	0.123561	0.246833	0.392452	0.654517	0.593589	0.509648	0.147666	0.541577	0.366893	0.346168	0.705773	0.245288	0.545494	0.325945	0.90872	0.764414	0.830312	0.264051	0.258444	0.260027	0.291201	0.833453	0.78384	0.768865	0.587625	0.309311	0.37931	0.149236	0.295998	0.824323	0.357026	0.661989	0.582098	0.343502	0.444065	0.211434	0.903114	0.781377	0.491882	0.910463	0.171987	0.425325	0.364279	0.0974635	0.806207	0.191737	0.856498	0.096967	0.573455	0.560068	0.150368	0.582297	0.123294	0.737454	0.617817	0.533003	0.851803	0.216	0.199242	0.289617	0.200705	0.695774	0.331437	0.516349	0.506006	0.497089	0.340415	0.321298	0.364477	0.673625	0.240382	0.666685	0.155562	0.0925267	0.919531	0.589714	0.657897	0.877603	0.37498	0.64551	0.655696	0.828657	0.497515	0.786851	0.53555	0.716545	0.769643	0.286499	0.636199	0.220293	0.264048	0.66446	0.668969	0.760401	0.309606	0.280768	0.625648	0.620331	0.697086	0.207936	0.254834	0.550892	0.83265	0.233393	0.635536	0.740394	0.563937	0.891324	0.313036	0.330668	0.791393	0.700829	0.172095	0.805441	0.483398	0.821137	0.372994	0.498407	0.418897	0.476379	0.34955	0.189016	0.849053	0.701052	0.351205	0.879712	0.681185	0.737161	0.821302	0.841547	0.69332	0.483475	0.535895	0.309842	0.387915	0.35486	0.748275	0.62054	0.76517	0.53973	0.890909	0.770941	0.237564	0.251541	0.539032	0.779358	0.666815	0.341658	0.704846	0.903445	0.27363	0.238648	0.39113	0.0755983	0.881351	0.975626	0.131884	0.654347	0.640369	0.615022	0.334172	0.596257	0.678194	0.147449	0.544308	0.218769	0.566027	0.62688	0.732668	0.311611	0.482037	0.911199	0.53371	0.51124	0.16724	0.802037	0.56279	0.410005	0.609401	0.633194	0.798035	0.602421	0.772985	0.713281	0.80354	0.520928	0.705476	0.574578	0.605879	0.363839	0.705717	0.537353	0.512775	0.706644	0.673007	0.779784	0.282329	0.37538	0.644316	0.510536	0.131556	0.411467	0.0755732	0.153483	0.123418	0.779061	0.503149	0.359393	0.755456	0.154245	0.857954	0.309512	0.66733	0.0595122	0.77686	0.586588	0.30209	0.724184	0.264258	0.19336	0.589439	0.80325	0.0771641	0.51851	0.878172	0.480832	0.100625	0.169373	0.735908	0.244722	0.137846	0.59321	0.0563804	0.146387	0.52369	0.648826	0.485465	0.322564	0.824216	0.483361	0.278418	0.845264	0.284825	0.687883	0.818135	0.414547	0.410464	0.296272	0.696047	0.573137	0.161965	0.858122	0.315112	0.804898	0.199153	0.842279	0.779281	0.784778	0.436168	0.714302	0.420222	0.265751	0.34777	0.233775	0.781007	0.882278	0.215528	0.564675	0.68093	0.894821	0.479537	0.232417	0.528437	0.591731	0.706874	0.687226	0.721857	0.461968	0.722778	0.185842	0.830298	0.33797	0.421626	0.614239	0.527779	0.422122	0.488027	0.745177	0.82791	0.338764	0.817151	0.661283	0.542457	0.609207	0.927362	0.147899	0.157343	0.513821	0.673576	0.655276	0.697262	0.700743	0.739879	0.664521	0.594096	0.673032	0.217412	0.73801	0.666123	0.755835	0.476503	0.125463	0.417751	0.108167	0.15429	0.726347	0.275634	0.892454	0.554372	0.680414	0.771697	0.871591	0.598528	0.72128	0.696703	0.79946	0.683364	0.687741	0.321743	0.518056	0.594645	0.246075	0.123593	0.773682	0.696725	0.384145	0.152554	0.732543	0.883881	0.456998	0.272434	0.643945	0.353143	0.855834	0.613892	0.40144	0.860006	0.281668	0.507985	0.921695	0.930665	0.188174	0.614496	0.916677	0.197008	0.84223	0.276359	0.33408	0.716756	0.718465	0.105757	0.481518	0.183991	0.741683	0.696742	0.584311	0.512529	0.632925	0.472796	0.379079	0.38748	0.414976	0.247248	0.574148	0.513195	0.748558	0.522825	0.682082	0.311705	0.83896	0.632577	0.41169	0.563941	0.725407	0.647808	0.177841	0.839174	0.168508	0.182373	0.12351	0.371413	0.110836	0.719608	0.409053	0.802501	0.20852	0.596262	0.828697	0.1867	0.121727	0.268587	0.79781	0.198702	0.601836	0.912978	0.444925	0.767304	0.393919	0.706963	0.758731	0.220521	0.20303	0.881577	0.732932	0.869971	0.682764	0.722962	0.613897	0.719122	0.660028	0.162061	0.570526	0.598381	0.562035	0.818656	0.327775	0.831259	0.816524	0.774337	0.607346	0.779417	0.450563	0.770229	0.80255	0.209329	0.721863	0.637425	0.475371	0.437857	0.212753	0.775217	0.691911	0.37829	0.795097	0.980655	0.253704	0.497755	0.68962	0.229216	0.413091	0.465379	0.533535	0.612455	0.600833	0.699808	0.15359	0.116751	0.268379	0.165388	0.149471	0.280685	0.111908	0.243917	0.620389	0.137554	0.174451	0.144944	0.540631	0.485332	0.413735	0.687471	0.590609	0.266428	0.477907	0.725416	0.733548	0.12271	0.40341	0.322183	0.0983952	0.192423	0.673982	0.65531	0.628261	0.517011	0.226998	0.765653	0.214383	0.154958	0.248337	0.694741	0.501203	0.481365	0.102888	0.493401	0.297801	0.246153	0.598672	0.68843	0.516326	0.128905	0.447477	0.796652	0.408291	0.494449	0.833749	0.464809	0.170778	0.575284	0.273637	0.836978	0.195842	0.171526	0.687901	0.385705	0.534611	0.230542	0.728988	0.699058	0.140938	0.134192	0.498634	0.658089	0.514161	0.606453	0.830346	0.549253	0.745237	0.617462	0.941561	0.431777	0.613838	0.209401	0.539624	0.479489	0.603414	0.478556	0.115805	0.710149	0.56917	0.198007	0.807851	0.661379	0.633987	0.172114	0.182299	0.149252	0.727514	0.446874	0.822104	0.329931	0.881966	0.214559	0.594739	0.729218	0.680874	0.317425	0.297991	0.802416	0.526421	0.6721	0.455517	0.264944	0.103691	0.792425	0.616534	0.10989	0.701118	0.525928	0.379618	0.322594	0.934438	0.403314	0.336872	0.129718	0.127231	0.857724	0.386221	0.384476	0.102279	0.827462	0.229683	0.457322	0.206167	0.328553	0.744301	0.471876	0.493489	0.491311	0.176395	0.793515	0.853078	0.0974468	0.635427	0.138559	0.593649	0.502155	0.252545	0.517344	0.195653	0.756297	0.77799	0.909918	0.566817	0.651989	0.698976	0.131786	0.307812	0.545981	0.668223	0.768312	0.828998	0.300254	0.200279	0.613208	0.807325	0.621212	0.740702	0.759564	0.389103	0.395132	0.363279	0.579759	0.276661	0.155117	0.496553	0.797044	0.130607	0.119133	0.469808	0.325558	0.660935	0.263385	0.149733	0.698342	0.791802	0.490894	0.754987	0.503259	0.438319	0.422058	0.849486	0.529103	0.848654	0.454396	0.350619	0.376796	0.57081	0.234485	0.14376	0.809658	0.888251	0.60024	0.426873	0.726829	0.146045	0.746378	0.354725	0.620674	0.815041	0.14345	0.488024	0.533038	0.938629	0.477167	0.421205	0.664614	0.600008	0.752175	0.125478	0.662428	0.339965	0.541181	0.369569	0.574186	0.298976	0.267319	0.363666	0.281801	0.143929	0.153494	0.851996	0.582826	0.581504	0.795617	0.459465	0.725858	0.252795	0.399243	0.608491	0.899621	0.810533	0.720484	0.19188	0.713936	0.647345	0.821576	0.672906	0.190982	0.660027	0.564071	0.489765	0.106438	0.721253	0.185786	0.183932	0.218362	0.772925	0.088582	0.28076	0.820391	0.861985	0.535945	0.797501	0.503163	0.710929	0.67309	0.107348	0.435572	0.418613	0.74115	0.613079	0.444908	0.711912	0.263039	0.467174	0.481252	0.763559	0.624483	0.197841	0.142792	0.902654	0.521154	0.6272	0.385758	0.500626	0.352612	0.145798	0.475954	0.738444	0.811932	0.686009	0.638019	0.745959	0.432699	0.680607	0.274619	0.598355	0.354021	0.721295	0.763736	0.254595	0.480341	0.797949	0.618415	0.160597	0.259111	0.95926	0.716442	0.594245	0.142614	0.636519	0.20155	0.201823	0.633155	0.0919758	0.325517	0.186574	0.569501	0.775406	0.59216	0.600976	0.689029	0.135817	0.657229	0.692998	0.61649	0.164973	0.788309	0.729664	0.609874	0.36704	0.294841	0.863475	0.326953	0.681577	0.469263	0.522656	0.625931	0.353511	0.326783	0.175323	0.841406	0.19663	0.54571	0.362818	0.535716	0.285004	0.809063	0.931578	0.484061	0.209369	0.131978	0.249619	0.11697	0.717497	0.447932	0.262694	0.276395	0.660303	0.829412	0.722803	0.662061	0.442516	0.275767	0.166723	0.459547	0.802576	0.896913	0.503212	0.226701	0.675922	0.747047	0.803378	0.525697	0.697835	0.853694	0.830459	0.828479	0.199156	0.794268	0.406386	0.270544	0.356905	0.881649	0.759345	0.742709	0.599572	0.207022	0.298242	0.212919	0.277373	0.559454	0.42561	0.689759	0.815157	0.438518	0.788318	0.504688	0.541624	0.528308	0.747901	0.620364	0.618512	0.837176	0.893221	0.504536	0.431049	0.66586	0.715918	0.365278	0.828338	0.525868	0.556822	0.422233	0.58176	0.567198	0.513825	0.168408	0.328278	0.748211	0.812203	0.70912	0.503022	0.603802	0.821447	0.79177	0.508312	0.355322	0.354703	0.681101	0.514691	0.596852	0.331061	0.78393	0.788716	0.844847	0.358265	0.475403	0.809695	0.428524	0.943508	0.800914	0.681332	0.518308	0.591568	0.431391	0.651088	0.175254	0.692479	0.519602	0.247864	0.732424	0.810846	0.525431	0.221091	0.74899	0.0997329	0.115807	0.898326	0.72505	0.721743	0.458899	0.7	0.480424	0.311505	0.647375	0.639535	0.655189	0.522961	0.869566	0.386468	0.920093	0.454842	0.728749	0.543672	0.52095	0.586027	0.649881	0.927276	0.603383	0.745901	0.197838	0.316252	0.175474	0.57711	0.668797	0.273963	0.31126	0.350304	0.23092	0.178935	0.226981	0.667684	0.145269	0.205365	0.210203	0.20119	0.32622	0.694746	0.240835	0.605907	0.639677	0.0638397	0.723042	0.135267	0.39188	0.175557	0.715809	0.547172	0.714022	0.542432	0.272511	0.683803	0.727894	0.493887	0.14022	0.126723	0.574735	0.223224	0.552079	0.220442	0.16802	0.380823	0.805491	0.710385	0.583646	0.767505	0.745307	0.687621	0.0844894	0.571726	0.734892	0.591771	0.655985	0.647799	0.519258	0.122363	0.313383	0.667375	0.91958	0.879135	0.294035	0.601178	0.369438	0.306792	0.552265	0.448081	0.912031	0.948745	0.6686	0.203823	0.497339	0.207599	0.490511	0.838186	0.51587	0.321927	0.873026	0.633271	0.596145	0.653848	0.287861	0.734808	0.743491	0.646708	0.598269	0.685959	0.262254	0.853416	0.848004	0.713236	0.716737	0.138746	0.497619	0.740887	0.543482	0.386026	0.973167	0.597408	0.571047	0.77485	0.160151	0.423322	0.809502	0.370659	0.862314	0.217799	0.819295	0.552387	0.732882	0.104637	0.199707	0.587132	0.682594	0.328831	0.865766	0.315957	0.752283	0.205614	0.493713	0.761749	0.450686	0.755849	0.29153	0.179372	0.645795	0.607308	0.568345	0.656321	0.704018	0.305839	0.479596	0.514056	0.579929	0.344802	0.624627	0.529048	0.862669	0.587398	0.758176	0.67903	0.0867845	0.602457	0.896746	0.581625	0.291777	0.54057	0.94001	0.486129	0.586809	0.147206	0.902146	0.261541	0.296654	0.426481	0.475328	0.313292	0.253914	0.640468	0.328451	0.796378	0.736657	0.714255	0.525667	0.539142	0.751554	0.78958	0.674179	0.479706	0.452431	0.587153	0.537249	0.785589	0.625203	0.678575	0.502532	0.210385	0.583264	0.871568	0.262128	0.501298	0.703629	0.207542	0.204356	0.631169	0.68757	0.268421	0.447484	0.334659	0.282565	0.252933	0.965961	0.840542	0.708175	0.107097	0.696596	0.137508	0.264109	0.312275	0.143643	0.642776	0.681144	0.534609	0.882171	0.631198	0.258964	0.403975	0.377416	0.353508	0.707729	0.687055	0.76573	0.505595	0.278137	0.590189	0.635465	0.731934	0.707694	0.867545	0.846033	0.743634	0.81314	0.741128	0.737662	0.39043	0.796704	0.564724	0.59283	0.830392	0.111539	0.370249	0.393937	0.123075	0.726593	0.431996	0.280216	0.193134	0.290571	0.629748	0.347229	0.552569	0.838536	0.0500681	0.615317	0.63576	0.445928	0.8512	0.415332	0.246179	0.768774	0.789608	0.312728	0.374752	0.30383	0.298987	0.178057	0.654613	0.641786	0.464271	0.609382	0.658396	0.659999	0.111433	0.682551	0.578993	0.568546	0.171889	0.217318	0.587198	0.595963	0.715739	0.360735	0.55266	0.857293	0.6519	0.5625	0.422311	0.916367	0.73778	0.37177	0.629804	0.545909	0.423357	0.820024	0.285512	0.352064	0.472228	0.47645	0.535562	0.260945	0.451312	0.356077	0.217416	0.214417	0.519091	0.551905	0.299507	0.343971	0.146599	0.311804	0.736625	0.329992	0.803702	0.576326	0.790492	0.538074	0.313884	0.616851	0.163329	0.860639	0.85221	0.675479	0.628242	0.316973	0.79791	0.732903	0.145306	0.667934	0.284167	0.635616	0.702815	0.347438	0.260867	0.268798	0.230141	0.541547	0.762527	0.774401	0.656291	0.306684	0.197007	0.399662	0.669176	0.882971	0.644881	0.873069	0.823977	0.626243	0.854388	0.735309	0.674712	0.332486	0.387924	0.654015	0.399089	0.259406	0.755583	0.17543	0.625875	0.803067	0.537246	0.933179	0.459859	0.529572	0.185911	0.149856	0.263461	0.32283	0.771622	0.908388	0.74192	0.61058	0.126388	0.58821	0.711851	0.133306	0.761664	0.669503	0.858851	0.156247	0.471064	0.511623	0.905256	0.185613	0.308161	0.419326	0.374004	0.70971	0.599125	0.612309	0.23987	0.107672	0.298196	0.666349	0.809655	0.314841	0.216288	0.941452	0.140553	0.394051	0.759984	0.355431	0.386606	0.670715	0.121881	0.126199	0.747025	0.419495	0.724635	0.250432	0.633147	0.75422	0.40974	0.270945	0.693953	0.665353	0.717371	0.195442	0.581099	0.628436	0.476356	0.133283	0.186683	0.373639	0.250951	0.196127	0.788039	0.648015	0.386851	0.252809	0.701349	0.413837	0.761937	0.760252	0.773192	0.551227	0.403206	0.861738	0.723925	0.625678	0.507489	0.412035	0.851241	0.630194	0.663253	0.497941	0.935336	0.28925	0.1582	0.278538	0.263615	0.790637	0.644316	0.78456	0.330348	0.60189	0.89075	0.606811	0.166914	0.608267	0.621507	0.440028	0.671884	0.635314	0.354479	0.782166	0.689952	0.426694	0.414762	0.324029	0.0759554	0.427101	0.241511	0.265402	0.126937	0.58802	0.701621	0.270704	0.720514	0.184254	0.204279	0.184567	0.388441	0.869184	0.338126	0.783409	0.786035	0.159511	0.480546	0.689593	0.725437	0.243147	0.45426	0.51406	0.799501	0.8522	0.734899	0.646714	0.474108	0.730568	0.882194	0.761216	0.27637	0.550132	0.198423	0.780339	0.387747	0.532613	0.738756	0.724175	0.693834	0.601221	0.20571	0.214163	0.287179	0.488985	0.901128	0.758785	0.297083	0.353793	0.19546	0.298741	0.650957	0.422288	0.197116	0.822791	0.384696	0.537602	0.114979	0.228059	0.7956	0.260261	0.384064	0.680133	0.608628	0.361946	0.661763	0.303309	0.209237	0.254531	0.263296	0.742911	0.543262	0.42748	0.287874	0.449558	0.605756	0.315828	0.363542	0.335531	0.581964	0.813968	0.29909	0.607621	0.842511	0.561761	0.182417	0.44631	0.268612	0.188569	0.814692	0.542102	0.0914765	0.57266	0.329763	0.114405	0.148583	0.352196	0.718737	0.450664	0.600093	0.331554	0.42763	0.773858	0.509737	0.805286	0.13691	0.27179	0.672586	0.702632	0.674427	0.829587	0.480426	0.552732	0.465806	0.471814	0.121927	0.589494	0.49822	0.728557	0.300927	0.253029	0.565542	0.283425	0.373016	0.203298	0.829835	0.526429	0.363444	0.34451	0.872063	0.262499	0.0986599	0.778023	0.703845	0.26848	0.724014	0.47394	0.274907	0.567526	0.317933	0.372398	0.680467	0.045246	0.295323	0.879273	0.276856	0.564062	0.495246	0.477053	0.233726	0.178991	0.850385	0.218833	0.616842	0.103941	0.896372	0.508677	0.445827	0.548197	0.742432	0.431954	0.764801	0.199263	0.756422	0.690375	0.638308	0.409332	0.410666	0.658292	0.651142	0.621418	0.567553	0.359994	0.636214	0.941663	0.596614	0.936958	0.666339	0.848262	0.300128	0.341945	0.390253	0.237577	0.470564	0.162557	0.353818	0.743534	0.16492	0.573118	0.56131	0.633964	0.538122	0.724806	0.705911	0.834266	0.746587	0.920588	0.782261	0.845725	0.509397	0.823569	0.354998	0.737752	0.486622	0.469397	0.204206	0.591516	0.562487	0.405584	0.121526	0.461288	0.347964	0.687891	0.711123	0.469094	0.844907	0.141888	0.166861	0.907085	0.92631	0.458303	0.555367	0.671823	0.378399	0.267539	0.717436	0.548916	0.347989	0.589404	0.660858	0.524957	0.582777	0.485224	0.669326	0.736191	0.340884	0.725501	0.372372	0.22195	0.230264	0.733469	0.191906	0.63089	0.143146	0.182355	0.509583	0.17673	0.424479	0.825479	0.516246	0.357541	0.477966	0.361451	0.70746	0.416498	0.308927	0.399236	0.470733	0.105251	0.277542	0.137116	0.498039	0.961023	0.571774	0.846577	0.656446	0.609398	0.832263	0.765211	0.73393	0.706659	0.527403	0.583741	0.109532	0.135809	0.319719	0.417249	0.663212	0.354117	0.496573	0.581696	0.711415	0.721654	0.878115	0.364483	0.615863	0.862802	0.754654	0.129295	0.748788	0.794247	0.757993	0.722741	0.295443	0.186261	0.462108	0.754585	0.717964	0.739764	0.808129	0.455993	0.583156	0.192244	0.138475	0.53969	0.192512	0.266892	0.370903	0.553626	0.408467	0.224845	0.157317	0.600637	0.349774	0.805818	0.568158	0.768534	0.633439	0.604	0.485784	0.484588	0.340647	0.772923	0.331138	0.569954	0.238376	0.167339	0.901588	0.798599	0.264753	0.66518	0.746547	0.245025	0.531106	0.524702	0.767944	0.53518	0.681604	0.461075	0.338838	0.552298	0.221452	0.782211	0.774492	0.218196	0.257043	0.462265	0.372554	0.785199	0.531351	0.558248	0.598666	0.465271	0.721971	0.700043	0.571084	0.256574	0.530818	0.414133	0.402504	0.62873	0.285497	0.233424	0.466749	0.261572	0.80363	0.621884	0.116753	0.30086	0.19239	0.256854	0.320212	0.582692	0.758586	0.619978	0.66527	0.219284	0.559121	0.277099	0.453653	0.34596	0.204126	0.563076	0.633111	0.619075	0.85042	0.10635	0.853947	0.653147	0.234646	0.477624	0.341683	0.408564	0.115212	0.597001	0.332214	0.688201	0.219261	0.661346	0.0911465	0.150029	0.211508	0.868424	0.455822	0.738135	0.662785	0.113576	0.376895	0.295661	0.293137	0.312016	0.954121	0.787012	0.608706	0.125087	0.641217	0.238702	0.293812	0.727434	0.62992	0.326044	0.185714	0.540775	0.785543	0.86177	0.512855	0.723613	0.544727	0.447899	0.643019	0.79581	0.573598	0.304486	0.314294	0.535557	0.866984	0.537178	0.54051	0.789932	0.751863	0.794962	0.318357	0.882027	0.175506	0.464794	0.425797	0.483761	0.447195	0.708786	0.705303	0.177151	0.81281	0.748045	0.207601	0.589562	0.183393	0.627784	0.138244	0.871919	0.438331	0.0789243	0.561238	0.712697	0.263836	0.298179	0.834307	0.537332	0.621525	0.801793	0.608699	0.82549	0.319872	0.67047	0.201181	0.567782	0.677642	0.788336	0.0947001	0.797848	0.308629	0.709627	0.75083	0.899929	0.733705	0.618028	0.695623	0.402026	0.239255	0.637008	0.651013	0.597723	0.524032	0.295198	0.625218	0.195834	0.791837	0.276715	0.491371	0.920233	0.883859	0.233416	0.452395	0.728323	0.739361	0.264574	0.620009	0.481064	0.790836	0.835393	0.414727	0.285828	0.20119	0.216999	0.478808	0.716957	0.442349	0.481959	0.318727	0.323867	0.857282	0.135071	0.294578	0.376644	0.601619	0.472768	0.704225	0.682584	0.60385	0.554133	0.127552	0.932114	0.224691	0.205368	0.785462	0.840991	0.385868	0.411428	0.325163	0.037739	0.930006	0.405657	0.863984	0.403709	0.609233	0.614502	0.673831	0.209783	0.832987	0.611879	0.753188	0.207521	0.108067	0.416508	0.596509	0.347457	0.225728	0.454836	0.197493	0.317487	0.460978	0.445887	0.219469	0.765408	0.583965	0.284782	0.222644	0.566941	0.122302	0.140818	0.532312	0.823962	0.344458	0.244575	0.369654	0.729214	0.209693	0.688583	0.843586	0.480315	0.547644	0.736422	0.804775	0.794848	0.780549	0.298631	0.321786	0.5282	0.585324	0.465285	0.843346	0.561482	0.168719	0.198206	0.229311	0.789183	0.118054	0.595301	0.367802	0.748467	0.69621	0.176296	0.319961	0.821487	0.305864	0.711656	0.702853	0.904822	0.342969	0.252575	0.532904	0.811554	0.329794	0.783783	0.23127	0.896982	0.686676	0.743825	0.779224	0.575681	0.674649	0.28552	0.925252	0.467738	0.459947	0.37617	0.838359	0.135079	0.784284	0.806895	0.379629	0.151054	0.253015	0.251604	0.421055	0.205662	0.520412	0.26536	0.755884	0.818079	0.250427	0.255623	0.908336	0.252589	0.13819	0.510902	0.565622	0.448906	0.598828	0.182595	0.545197	0.435139	0.4788	0.555343	0.217429	0.723714	0.501498	0.32118	0.672397	0.600493	0.475412	0.563928	0.580341	0.71292	0.703304	0.272935	0.409761	0.886631	0.310687	0.566946	0.771293	0.260454	0.799083	0.351487	0.483803	0.119515	0.477208	0.568668	0.174292	0.714376	0.320114	0.342796	0.557305	0.327337	0.214754	0.207489	0.852297	0.55383	0.62884	0.225884	0.268723	0.34288	0.591654	0.43144	0.589229	0.308452	0.160935	0.550729	0.702559	0.799626	0.802121	0.67646	0.494837	0.163016	0.774024	0.328851	0.22253	0.558078	0.437225	0.845295	0.453048	0.54315	0.76548	0.27442	0.482849	0.430776	0.16042	0.543956	0.580666	0.519276	0.107312	0.18284	0.79134	0.256371	0.754631	0.227497	0.194996	0.266524	0.175944	0.323026	0.658765	0.165069	0.376321	0.828301	0.595669	0.155119	0.336568	0.732287	0.253049	0.475424	0.259301	0.497664	0.772553	0.351822	0.426626	0.129789	0.634967	0.514605	0.797152	0.857012	0.44195	0.620247	0.451202
684	0.00569827	0.00547634	0.0087964	0.08004	0.298119	0.0126604	0.00650856	0.00981079	0.012412	0.0400324	0.0387643	0.00459652	0.00946907	0.00942359	0.00458909	0.0233986	0.0111634	0.0105363	0.0213283	0.0698264	0.00919142	0.0106274	0.00841571	0.0186181	0.0119931	0.00791406	0.014123	0.0327467	0.00834364	0.0170373	0.00616973	0.00806496	0.00584009	0.0401492	0.0093403	0.00655208	0.0348198	0.203992	0.0117971	0.177522	0.0087146	0.0202092	0.0164808	0.00873604	0.00981758	0.0590301	0.0111073	0.17085	0.00918426	0.020432	0.178873	0.0159003	0.0107462	0.0224241	0.0126724	0.806515	0.0352639	0.0139851	0.0181581	0.0167982	0.0123184	0.159834	0.34923	0.0527025	0.0389855	0.549879	0.00987365	0.3296	0.00696507	0.0214741	0.332319	0.00953349	0.357667	0.00826642	0.013303	0.0218424	0.0140926	0.0393731	0.0133826	0.00981391	0.0106058	0.311045	0.388451	0.26175	0.688767	0.293023	0.0134638	0.0450857	0.00974622	0.358533	0.0193679	0.0126823	0.024824	0.0416941	0.0102077	0.273311	0.382458	0.0253092	0.0101231	0.305842	0.375141	0	0.17456	0.433777	0.334998	0.0786344	0.0214603	0.0099264	0.0139968	0.0256491	0.037552	0.538324	0.0234317	0.0340543	0.547305	0.369677	0.00986178	0.380266	0.0237891	0.342424	0.615454	0.0513182	0.0132535	0.626073	0.368392	0.0186135	0.0412536	0.0289624	0.10221	0.598983	0.380477	0.0192883	0.404446	0.0405702	0.018708	0.155101	0.250211	0.0338629	0.0247183	0.646479	0.335915	0.411841	0.449408	0.379715	0.0154104	0.0422849	0.0376331	0.0400602	0.0863036	0.0281144	0.371395	0.729391	0.0487707	0.593731	0.473348	0.0250061	0.0887988	0.475107	0.0444351	0.0352814	0.630071	0.0712347	0.607096	0.431993	0.598312	0.265707	0.0654773	0.699448	0.0771399	0.444032	0.0518418	0.032107	0.0378056	0.465898	0.0501754	0.518631	0.465888	0.607745	0.0593105	0.112509	0.619716	0.0361866	0.14306	0.490456	0.0471182	0.10047	0.0726835	0.503924	0.593945	0.0814783	0.494264	0.733531	0.380679	0.678423	0.223749	0.0805966	0.55899	0.0655078	0.0833125	0.586234	0.0669492	0.588707	0.636577	0.556981	0.10551	0.0702363	0.0573851	0.498397	0.114606	0.634808	0.202629	0.544743	0.0872906	0.554767	0.59552	0.537396	0.116297	0.653796	0.327203	0.444404	0.0872281	0.0726721	0.069026	0.572021	0.0957759	0.648735	0.580895	0.618605	0.272467	0.595414	0.0935448	0.0830363	0.656983	0.661152	0.286883	0.176387	0.586922	0.49636	0.0906592	0.530185	0.611169	0.152453	0.320608	0.19001	0.488693	0.571452	0.402118	0.245052	0.472464	0.516039	0.758293	0.363252	0.617796	0.19942	0.747241	0.293812	0.766339	0.297287	0.685735	0.729728	0.167024	0.706206	0.431836	0.458508	0.637594	0.549925	0.39134	0.532968	0.526403	0.504489	0.232448	0.521627	0.131824	0.776894	0.282812	0.611547	0.429537	0.546731	0.272943	0.42122	0.521817	0.491944	0.321899	0.744091	0.385644	0.561428	0.471223	0.851827	0.257071	0.368533	0.520317	0.450373	0.21696	0.225785	0.233249	0.382997	0.711991	0.407208	0.589635	0.393694	0.230445	0.79268	0.166462	0.407775	0.685615	0.760901	0.22187	0.237299	0.614622	0.154933	0.683167	0.618266	0.576902	0.562888	0.535053	0.545148	0.346077	0.534383	0.246733	0.376793	0.639905	0.465824	0.700971	0.633122	0.588746	0.17486	0.818226	0.56758	0.565218	0.321181	0.823661	0.478245	0.126634	0.598211	0.211448	0.2084	0.376075	0.581209	0.596334	0.564616	0.246962	0.414803	0.282704	0.328691	0.641842	0.194419	0.439812	0.343826	0.871123	0.761484	0.710621	0.282865	0.360595	0.311499	0.278798	0.728125	0.653561	0.817998	0.580206	0.379389	0.378435	0.256602	0.36593	0.631034	0.333695	0.474624	0.625139	0.411918	0.485379	0.326214	0.86408	0.677716	0.474046	0.760274	0.229847	0.39515	0.515976	0.179919	0.738153	0.239269	0.809862	0.148783	0.555901	0.589765	0.215959	0.509799	0.196031	0.729251	0.646561	0.258591	0.698272	0.209241	0.149313	0.372863	0.267586	0.585754	0.243452	0.497809	0.395806	0.447118	0.284867	0.281958	0.487406	0.488169	0.212978	0.503664	0.215869	0.195448	0.872751	0.70992	0.553308	0.850647	0.420423	0.519232	0.441218	0.784427	0.686974	0.735472	0.44574	0.647486	0.577335	0.458466	0.638207	0.290848	0.2544	0.705087	0.605697	0.75256	0.28952	0.401137	0.475974	0.477553	0.463994	0.19685	0.44665	0.558658	0.767782	0.334338	0.497097	0.774356	0.654053	0.822993	0.217412	0.612302	0.711434	0.509034	0.239275	0.752935	0.358803	0.751759	0.279284	0.404042	0.57689	0.386385	0.331763	0.223509	0.759663	0.606269	0.411002	0.830319	0.515297	0.577238	0.681162	0.759737	0.596	0.378382	0.622174	0.430979	0.3786	0.347752	0.757322	0.572467	0.74693	0.414165	0.819928	0.697851	0.240564	0.254907	0.626075	0.697912	0.513639	0.340552	0.743907	0.773717	0.279475	0.278707	0.510479	0.0770541	0.830414	0.890323	0.212276	0.491525	0.734281	0.60776	0.37293	0.596622	0.5924	0.219635	0.560936	0.27004	0.320759	0.433695	0.673696	0.287111	0.403404	0.804904	0.524819	0.545731	0.164524	0.817126	0.585383	0.314313	0.561439	0.573037	0.735945	0.578332	0.748746	0.65193	0.751892	0.655659	0.584466	0.508654	0.660961	0.555723	0.660834	0.437183	0.554659	0.723068	0.591542	0.711118	0.362765	0.325039	0.492927	0.374914	0.166887	0.514828	0.114011	0.193163	0.150393	0.584664	0.560781	0.476709	0.620337	0.222497	0.703871	0.3653	0.659109	0.0774688	0.694014	0.542094	0.434967	0.722229	0.190477	0.268645	0.650757	0.669997	0.181626	0.594449	0.827831	0.528231	0.164551	0.24458	0.64767	0.259973	0.254633	0.574412	0.11604	0.177402	0.502444	0.568769	0.424361	0.289375	0.590583	0.414418	0.339925	0.731905	0.234956	0.661821	0.78567	0.316876	0.368549	0.274649	0.542734	0.468491	0.283005	0.861599	0.388004	0.566587	0.262572	0.813369	0.726791	0.638804	0.555086	0.642221	0.501169	0.367424	0.388582	0.268433	0.768149	0.860969	0.350045	0.534182	0.584643	0.765969	0.285444	0.388961	0.489739	0.569638	0.766515	0.50602	0.620919	0.41364	0.655029	0.217047	0.778263	0.41383	0.514603	0.547863	0.52717	0.265726	0.38843	0.707607	0.63739	0.374016	0.735535	0.613646	0.460501	0.536148	0.913151	0.232061	0.166088	0.45622	0.549842	0.710045	0.634922	0.616606	0.679661	0.540551	0.598204	0.588287	0.288517	0.717882	0.598807	0.712786	0.463738	0.0750248	0.236156	0.208039	0.141862	0.725641	0.340076	0.84423	0.605468	0.718816	0.7547	0.799292	0.606893	0.611273	0.677559	0.769596	0.59369	0.629053	0.362336	0.471305	0.551941	0.199512	0.20791	0.704222	0.615976	0.414559	0.157228	0.600089	0.836008	0.335621	0.305917	0.469564	0.519482	0.698212	0.572499	0.507981	0.797536	0.411504	0.495941	0.886452	0.885865	0.256463	0.556259	0.908291	0.254518	0.729404	0.310135	0.454606	0.707277	0.704397	0.174452	0.503335	0.257296	0.529878	0.599135	0.566695	0.440206	0.503956	0.453872	0.282198	0.359118	0.308979	0.201958	0.536355	0.396022	0.617291	0.551918	0.639097	0.259233	0.777475	0.488283	0.359968	0.633793	0.661394	0.6709	0.205975	0.745776	0.181771	0.242984	0.139064	0.293629	0.172501	0.617556	0.349161	0.706892	0.267037	0.55065	0.734561	0.194015	0.204113	0.217886	0.64676	0.285468	0.638482	0.838089	0.351062	0.585191	0.189894	0.563929	0.831238	0.2945	0.298977	0.829629	0.740193	0.780424	0.500771	0.693802	0.597521	0.748027	0.514062	0.179238	0.391918	0.664954	0.561741	0.681891	0.301525	0.594059	0.662189	0.730091	0.607015	0.753641	0.352875	0.785582	0.621233	0.2662	0.610247	0.585621	0.431063	0.451338	0.179517	0.688725	0.612334	0.422687	0.755922	0.890428	0.274798	0.489774	0.621818	0.193201	0.255698	0.611477	0.472863	0.486643	0.472564	0.497527	0.223739	0.233428	0.258504	0.26194	0.300385	0.337848	0.153735	0.177439	0.62187	0.1813	0.169264	0.262797	0.478398	0.383683	0.265666	0.604445	0.548572	0.405866	0.43235	0.628924	0.544994	0.186747	0.323896	0.388551	0.148558	0.304571	0.642176	0.52674	0.491359	0.379988	0.20977	0.672225	0.226485	0.179529	0.348811	0.588833	0.419008	0.388276	0.152778	0.467282	0.305967	0.222235	0.486727	0.6258	0.361074	0.199566	0.392345	0.753704	0.358253	0.614505	0.7005	0.511637	0.34172	0.413476	0.196513	0.755527	0.317455	0.229113	0.589495	0.429197	0.379038	0.312422	0.571989	0.620864	0.257212	0.186726	0.463772	0.486903	0.446083	0.638749	0.791761	0.388243	0.614545	0.558893	0.868003	0.535704	0.322986	0.209861	0.369571	0.368713	0.487919	0.512596	0.192408	0.661818	0.356285	0.268458	0.763007	0.503933	0.627966	0.25158	0.218961	0.204209	0.692861	0.503163	0.716193	0.358508	0.761106	0.253831	0.621391	0.661613	0.641367	0.359975	0.25628	0.735965	0.438161	0.623907	0.371465	0.329454	0.15401	0.671828	0.40021	0.169369	0.634813	0.51981	0.304678	0.407476	0.904693	0.492953	0.47707	0.227916	0.21046	0.860409	0.319962	0.3752	0.164836	0.739041	0.386198	0.503511	0.293241	0.231155	0.728318	0.658154	0.442884	0.447508	0.202579	0.611705	0.735034	0.172694	0.58477	0.157382	0.606648	0.453551	0.241606	0.598443	0.200745	0.75258	0.617048	0.805633	0.530072	0.719374	0.76099	0.193836	0.269812	0.643466	0.577656	0.740545	0.811233	0.375613	0.22033	0.47514	0.780144	0.583704	0.574134	0.660928	0.491335	0.385057	0.377612	0.589219	0.384002	0.282185	0.545306	0.734904	0.231804	0.177647	0.470476	0.263881	0.528061	0.236768	0.20795	0.655318	0.695707	0.318568	0.684868	0.516231	0.313471	0.373401	0.657522	0.547153	0.825895	0.567297	0.447765	0.538914	0.445913	0.297139	0.22781	0.58869	0.825961	0.498681	0.460133	0.680582	0.290139	0.645571	0.401377	0.549615	0.762336	0.204826	0.425706	0.481948	0.919599	0.472546	0.3933	0.692559	0.558484	0.775003	0.227657	0.709778	0.405063	0.388395	0.299786	0.531579	0.343327	0.296067	0.345789	0.263147	0.246294	0.298406	0.779307	0.457965	0.431819	0.777008	0.426839	0.718966	0.346409	0.447136	0.535475	0.840209	0.752296	0.555056	0.191476	0.632621	0.491733	0.769462	0.615183	0.190735	0.7146	0.56015	0.371579	0.101873	0.549214	0.355594	0.251879	0.258672	0.717224	0.112713	0.216732	0.799445	0.7127	0.582812	0.535243	0.387111	0.610413	0.533543	0.188013	0.505164	0.389118	0.599458	0.594537	0.348348	0.663544	0.290615	0.518369	0.495778	0.724488	0.497637	0.187565	0.208948	0.826892	0.613181	0.553475	0.345932	0.371512	0.479151	0.152038	0.407406	0.665294	0.800352	0.462153	0.529911	0.638981	0.386535	0.724145	0.360601	0.634446	0.389548	0.702118	0.744241	0.268586	0.422351	0.793942	0.584458	0.138249	0.369458	0.903703	0.61311	0.718209	0.217204	0.754116	0.242379	0.293706	0.596545	0.198538	0.322264	0.221198	0.323627	0.743505	0.427747	0.57129	0.614729	0.154203	0.546894	0.659564	0.434224	0.172336	0.691273	0.596155	0.505758	0.302276	0.265245	0.798264	0.489196	0.65064	0.670864	0.494353	0.595388	0.424881	0.444214	0.203791	0.80902	0.334719	0.392935	0.366152	0.544919	0.2852	0.682377	0.86265	0.361317	0.321192	0.27053	0.345592	0.21475	0.637141	0.292778	0.246459	0.275761	0.650108	0.756211	0.576285	0.638356	0.440264	0.308693	0.168746	0.490769	0.726926	0.833708	0.32492	0.275797	0.660314	0.557222	0.652257	0.431511	0.65117	0.729974	0.725288	0.789198	0.298349	0.635352	0.501164	0.272595	0.346643	0.816884	0.704618	0.604527	0.559979	0.200045	0.324992	0.177442	0.185589	0.366074	0.479156	0.669724	0.783026	0.369689	0.594348	0.387993	0.562777	0.5944	0.691379	0.451665	0.602576	0.77223	0.855898	0.438219	0.386236	0.580981	0.638653	0.307384	0.799512	0.44717	0.440904	0.507747	0.540363	0.541241	0.625964	0.224855	0.357265	0.620586	0.779144	0.615989	0.579045	0.647999	0.768576	0.656837	0.501766	0.292685	0.263192	0.639497	0.498161	0.429735	0.312225	0.720332	0.728761	0.786901	0.295949	0.401897	0.726965	0.489055	0.908025	0.684148	0.5121	0.353801	0.72635	0.501152	0.608659	0.261752	0.668851	0.554611	0.305533	0.614665	0.621619	0.5251	0.220583	0.670268	0.244161	0.249922	0.749744	0.666152	0.614245	0.427508	0.567078	0.386183	0.354128	0.608518	0.610734	0.599967	0.480408	0.832551	0.46282	0.84158	0.505361	0.661441	0.745641	0.491309	0.608878	0.61717	0.83339	0.595672	0.78269	0.242994	0.298685	0.282428	0.580277	0.655707	0.346716	0.334753	0.427888	0.38384	0.267921	0.210704	0.522032	0.194096	0.222518	0.306208	0.262811	0.521877	0.610678	0.238488	0.605387	0.474943	0.113424	0.70209	0.212335	0.35879	0.246451	0.610198	0.56317	0.68485	0.369106	0.39828	0.698463	0.625741	0.580613	0.200404	0.181513	0.455773	0.358327	0.432177	0.209615	0.142541	0.288678	0.689682	0.464216	0.48825	0.705835	0.696444	0.551688	0.209207	0.560797	0.660048	0.574408	0.5116	0.551081	0.433454	0.192978	0.36884	0.591883	0.88419	0.794461	0.438071	0.552792	0.414244	0.372767	0.47883	0.484125	0.80217	0.8694	0.630071	0.246815	0.471635	0.212986	0.380089	0.78363	0.580245	0.316016	0.847787	0.47824	0.552663	0.546364	0.337915	0.800605	0.674431	0.681273	0.455658	0.599477	0.235956	0.819314	0.748884	0.462464	0.616675	0.247995	0.462898	0.529232	0.607607	0.506756	0.887463	0.494763	0.737085	0.648702	0.226335	0.441919	0.831731	0.473829	0.781537	0.212622	0.767695	0.481147	0.605434	0.210573	0.274277	0.597454	0.655735	0.431995	0.697153	0.332173	0.597792	0.260287	0.428451	0.573977	0.460112	0.703228	0.351925	0.186816	0.489221	0.515928	0.425297	0.594754	0.525486	0.300665	0.486494	0.473504	0.521608	0.379486	0.625522	0.409063	0.86212	0.546453	0.73668	0.578139	0.163933	0.405362	0.730195	0.570924	0.298061	0.673606	0.850633	0.503696	0.526982	0.235044	0.806615	0.221558	0.305335	0.365218	0.405669	0.38821	0.352314	0.484984	0.361762	0.628802	0.509817	0.61133	0.552325	0.406413	0.707938	0.747049	0.657201	0.405475	0.264503	0.581258	0.388765	0.707189	0.585512	0.641774	0.475409	0.346398	0.601403	0.787639	0.272931	0.424292	0.689389	0.284057	0.232285	0.679982	0.726023	0.285232	0.449053	0.238908	0.252099	0.33727	0.934839	0.836138	0.672249	0.151785	0.710403	0.207672	0.463034	0.311935	0.219477	0.547312	0.664456	0.379903	0.800735	0.640037	0.274892	0.366616	0.485516	0.414258	0.782319	0.791279	0.581229	0.465392	0.287653	0.59113	0.587761	0.668983	0.45976	0.743819	0.796776	0.729343	0.700151	0.724337	0.589236	0.407528	0.695419	0.541948	0.590159	0.786282	0.154978	0.38523	0.472383	0.182386	0.727639	0.369409	0.259397	0.238846	0.308324	0.582994	0.399489	0.621953	0.869414	0.140875	0.626817	0.668041	0.488385	0.779111	0.284502	0.328908	0.730395	0.689469	0.367483	0.472521	0.467144	0.29208	0.231787	0.44386	0.71139	0.47342	0.597768	0.614663	0.497422	0.182878	0.533771	0.583243	0.646919	0.250281	0.298331	0.55137	0.665839	0.652694	0.365785	0.398724	0.785199	0.58069	0.588337	0.251656	0.884463	0.601545	0.599375	0.627905	0.649432	0.479636	0.600351	0.335775	0.487098	0.45742	0.335909	0.571212	0.187458	0.4619	0.434161	0.292347	0.284146	0.387879	0.399789	0.501453	0.329775	0.268296	0.332288	0.515622	0.343985	0.774318	0.543345	0.676092	0.434232	0.34837	0.555646	0.213497	0.831374	0.671199	0.466635	0.480033	0.360324	0.676018	0.725169	0.216048	0.619975	0.343197	0.573622	0.666325	0.466253	0.208803	0.321935	0.256673	0.390152	0.693223	0.514291	0.712583	0.281022	0.274676	0.254356	0.597722	0.863571	0.645966	0.849002	0.785773	0.558508	0.843977	0.604102	0.501608	0.267704	0.302346	0.578242	0.4506	0.294188	0.579551	0.143475	0.48723	0.697954	0.508129	0.826242	0.48344	0.590641	0.261752	0.236541	0.356018	0.249969	0.779867	0.731785	0.696468	0.508859	0.181025	0.471826	0.510324	0.179067	0.691144	0.476646	0.668281	0.199473	0.401835	0.508865	0.872123	0.271763	0.445252	0.400436	0.346084	0.722332	0.504121	0.516355	0.251907	0.162719	0.373951	0.552089	0.771183	0.364557	0.155792	0.883379	0.227046	0.36496	0.565219	0.296756	0.440679	0.622591	0.236612	0.160015	0.613859	0.311437	0.632468	0.292593	0.490353	0.701007	0.342655	0.280712	0.647905	0.639477	0.455725	0.226734	0.548176	0.457876	0.365593	0.12971	0.268035	0.53134	0.260104	0.182259	0.646418	0.654938	0.413143	0.33168	0.639072	0.345852	0.666838	0.69674	0.675977	0.375804	0.295435	0.80137	0.67217	0.42942	0.680933	0.420653	0.790017	0.562441	0.703203	0.577855	0.868062	0.321695	0.314608	0.350455	0.485734	0.738724	0.458963	0.728709	0.291808	0.588127	0.847368	0.60922	0.180804	0.460079	0.448219	0.411866	0.693808	0.591215	0.332113	0.695692	0.67637	0.427921	0.50324	0.432207	0.170749	0.604857	0.313591	0.273205	0.210735	0.665498	0.65223	0.354519	0.772961	0.190507	0.278901	0.185706	0.308735	0.810966	0.257218	0.740816	0.694313	0.267618	0.367417	0.603941	0.622489	0.215243	0.37137	0.480621	0.66543	0.854639	0.749851	0.657887	0.400102	0.576813	0.839833	0.563895	0.307333	0.507661	0.16411	0.703603	0.426053	0.69895	0.677409	0.66161	0.529896	0.470064	0.25052	0.324372	0.379603	0.523796	0.745238	0.678653	0.394979	0.483198	0.177304	0.324422	0.622031	0.415484	0.219596	0.708151	0.374064	0.448148	0.147826	0.224333	0.765393	0.322877	0.186552	0.723628	0.459321	0.238431	0.594319	0.349966	0.202954	0.326949	0.388657	0.649933	0.455538	0.336202	0.372277	0.524274	0.533302	0.283361	0.392245	0.37317	0.596645	0.642799	0.361978	0.536773	0.63636	0.420536	0.247546	0.522369	0.345162	0.274745	0.700752	0.488385	0.151444	0.612184	0.350867	0.240537	0.233413	0.369078	0.623325	0.4674	0.613909	0.400361	0.531609	0.702577	0.557325	0.704648	0.221581	0.406708	0.641873	0.607012	0.563674	0.740779	0.330864	0.476763	0.561864	0.366477	0.185422	0.537055	0.458127	0.673481	0.363709	0.208939	0.626281	0.416369	0.312668	0.287559	0.75404	0.603515	0.392095	0.352827	0.674787	0.248264	0.214441	0.668596	0.487909	0.33972	0.694142	0.546161	0.284027	0.606445	0.244542	0.440524	0.465915	0.115467	0.301702	0.835484	0.299032	0.516365	0.528934	0.461131	0.389734	0.272098	0.858258	0.359386	0.514517	0.121854	0.818739	0.462555	0.472122	0.425983	0.732592	0.532797	0.662391	0.295655	0.718965	0.630822	0.555614	0.450404	0.449208	0.56613	0.538068	0.475151	0.494337	0.482569	0.539503	0.780201	0.616359	0.892479	0.390491	0.736428	0.330823	0.350559	0.553273	0.286039	0.476621	0.218154	0.354703	0.669761	0.293929	0.468399	0.486931	0.57606	0.470792	0.716504	0.704749	0.783938	0.829773	0.878821	0.736659	0.698276	0.563979	0.702046	0.298892	0.716073	0.415931	0.398189	0.203009	0.407947	0.452421	0.448999	0.260876	0.483258	0.322121	0.749343	0.702629	0.381626	0.66751	0.271089	0.312622	0.902536	0.809988	0.341285	0.595266	0.574902	0.281709	0.246018	0.545083	0.591515	0.384654	0.41446	0.641673	0.399322	0.476431	0.575763	0.609483	0.631036	0.317759	0.638574	0.429138	0.176518	0.290016	0.66252	0.282358	0.616841	0.195919	0.238268	0.557305	0.277679	0.301404	0.777259	0.37596	0.313014	0.464153	0.474025	0.615461	0.519192	0.266117	0.349684	0.466128	0.168057	0.325523	0.23033	0.472101	0.903258	0.455488	0.877082	0.641506	0.555173	0.648137	0.781209	0.62766	0.803125	0.557864	0.488428	0.134967	0.199769	0.302675	0.415096	0.570598	0.458163	0.384111	0.519076	0.619875	0.616088	0.802084	0.256008	0.682339	0.802461	0.693	0.172879	0.577896	0.664944	0.680606	0.631442	0.442409	0.279078	0.406248	0.712625	0.640175	0.67512	0.762415	0.30804	0.475089	0.213089	0.192602	0.509673	0.303555	0.337874	0.327609	0.524884	0.605135	0.22586	0.247768	0.556364	0.395577	0.68017	0.509134	0.661832	0.390611	0.496786	0.464701	0.434289	0.316451	0.597963	0.288693	0.467044	0.315991	0.220892	0.864004	0.655845	0.433523	0.433585	0.680343	0.225487	0.444984	0.458825	0.689788	0.473842	0.637782	0.395294	0.333853	0.502496	0.233142	0.708774	0.742375	0.252701	0.218486	0.596259	0.598486	0.735158	0.36961	0.473409	0.596341	0.343438	0.562322	0.62065	0.527189	0.239488	0.338596	0.287232	0.361869	0.479665	0.380079	0.41531	0.460266	0.376827	0.856568	0.515909	0.198913	0.388953	0.312237	0.369125	0.4006	0.484977	0.604609	0.568813	0.682355	0.26341	0.426881	0.281642	0.494456	0.443324	0.325689	0.450425	0.619895	0.67815	0.86756	0.128754	0.821801	0.452325	0.375286	0.50329	0.471348	0.266502	0.226714	0.651184	0.321765	0.650366	0.216866	0.555336	0.146834	0.315406	0.249437	0.861056	0.526532	0.749434	0.501541	0.139202	0.288645	0.401366	0.250691	0.379771	0.907622	0.67652	0.465388	0.11783	0.479763	0.200094	0.354518	0.515677	0.651328	0.465992	0.287953	0.45904	0.724283	0.824726	0.36337	0.649355	0.42032	0.461112	0.597835	0.66041	0.449478	0.336029	0.296924	0.502831	0.878834	0.506966	0.489298	0.710426	0.598666	0.60782	0.394934	0.813699	0.300775	0.386014	0.383924	0.373221	0.327723	0.609663	0.65039	0.21733	0.669266	0.65531	0.240534	0.464748	0.265853	0.526575	0.200157	0.741966	0.313853	0.15557	0.540314	0.619103	0.500706	0.415351	0.816539	0.392766	0.636156	0.627301	0.570047	0.79659	0.331385	0.611966	0.262729	0.509037	0.520102	0.675878	0.115813	0.725757	0.311585	0.720556	0.622211	0.860336	0.686231	0.627078	0.701772	0.445857	0.276391	0.610468	0.482166	0.489396	0.455275	0.342575	0.6291	0.286146	0.698515	0.304844	0.564745	0.876459	0.864654	0.327773	0.320785	0.534213	0.61469	0.422196	0.530819	0.589096	0.749385	0.773829	0.460361	0.39991	0.144109	0.251768	0.388514	0.682553	0.253441	0.597904	0.337499	0.348437	0.775168	0.171663	0.316549	0.345422	0.436158	0.397503	0.730059	0.677818	0.437637	0.561487	0.17932	0.907656	0.273467	0.316577	0.741418	0.76947	0.308386	0.486974	0.231882	0.14538	0.782226	0.487188	0.752241	0.351038	0.640278	0.414528	0.527139	0.16998	0.764033	0.631766	0.646361	0.206592	0.123762	0.409787	0.664018	0.432285	0.269008	0.411676	0.27361	0.281143	0.288547	0.40307	0.295107	0.743434	0.508267	0.231198	0.287288	0.401716	0.19883	0.271823	0.51995	0.716215	0.394461	0.268643	0.521643	0.756155	0.266338	0.734367	0.684146	0.596794	0.418941	0.614722	0.657147	0.737776	0.682034	0.340311	0.297193	0.454761	0.619451	0.393839	0.738966	0.54845	0.194967	0.193613	0.355231	0.817585	0.187751	0.586435	0.438735	0.521613	0.739191	0.294911	0.32366	0.794506	0.397645	0.751823	0.602152	0.857214	0.445023	0.302689	0.503068	0.763696	0.411843	0.68419	0.169104	0.816312	0.716949	0.750759	0.62757	0.636781	0.587945	0.19688	0.856391	0.476792	0.492695	0.407745	0.665134	0.174217	0.727582	0.720988	0.467429	0.257171	0.287455	0.319191	0.459911	0.177365	0.577443	0.220239	0.559356	0.713504	0.22733	0.301301	0.880644	0.222501	0.22682	0.638535	0.567897	0.524681	0.608755	0.286754	0.461012	0.375062	0.538561	0.520477	0.274332	0.600324	0.39198	0.392668	0.580286	0.567195	0.497585	0.456424	0.446847	0.593364	0.682897	0.398938	0.328477	0.796296	0.415216	0.421999	0.761146	0.346213	0.768699	0.411111	0.534815	0.20151	0.301074	0.68802	0.220946	0.654809	0.404442	0.437496	0.411147	0.284562	0.2795	0.291749	0.866131	0.611747	0.408578	0.277035	0.249639	0.326668	0.579941	0.372083	0.423057	0.376397	0.178655	0.485064	0.520521	0.697129	0.723623	0.543802	0.522441	0.307167	0.746077	0.354837	0.223644	0.610015	0.34187	0.861867	0.620277	0.583272	0.610427	0.27255	0.482278	0.361993	0.23735	0.347917	0.487908	0.376345	0.203937	0.302693	0.656668	0.294955	0.660209	0.270177	0.26723	0.299494	0.268071	0.346588	0.484428	0.309604	0.48704	0.755602	0.562314	0.245914	0.294411	0.658212	0.247305	0.302649	0.451969	0.288129	0.63636	0.413923	0.349874	0.193967	0.566125	0.450073	0.70582	0.765209	0.393756	0.561436	0.538704
685	0.00745478	0.00298563	0.0235724	0.0926233	0.304118	0.0111502	0.00650856	0.00981079	0.011472	0.0342387	0.0274418	0.00551753	0.0131081	0.00824391	0.0147192	0.0175077	0.00490381	0.0105363	0.00928835	0.0453163	0.00458945	0.0129953	0.0115797	0.0139474	0.00598661	0.01533	0.014123	0.0223944	0.00534449	0.0156089	0.00823053	0.0062004	0.00364794	0.0229196	0.00840445	0.0121152	0.038999	0.350273	0.00717138	0.187229	0.00572215	0.0202092	0.0247974	0.00768547	0.00784998	0.0817454	0.00623772	0.259819	0.0053113	0.00658886	0.128029	0.00720591	0.007954	0.0167848	0.00807761	0.693135	0.0558555	0.00620103	0.023397	0.0136314	0.00745554	0.288183	0.487449	0.0450669	0.0221276	0.74493	0.00935258	0.278932	0.0174717	0.0149942	0.454405	0.0081681	0.548791	0.0138097	0.0061263	0.0108651	0.0126268	0	0.0163773	0.00809621	0.00984595	0.412504	0.596854	0.328394	0.763707	0.479883	0.00642392	0.0268309	0.00974622	0.540518	0.0253805	0.00807911	0.0139631	0.0416941	0.0108911	0.233162	0.492326	0.0241616	0.00636571	0.514204	0.555185	0.0163523	0.122005	0.559977	0.493378	0.0537485	0	0.00699995	0.00988713	0.0105407	0.0327797	0.860031	0.0119809	0.0112512	0.730399	0.504201	0.0122203	0.527274	0.0237891	0.501795	0.676647	0.0443298	0.00725284	0.564758	0.551307	0.0132053	0.0336202	0.00572501	0.111703	0.611509	0.631909	0.01668	0.52022	0.147892	0.00869396	0.231621	0.0996649	0.0289617	0.0207221	0.74909	0.528008	0.570129	0.675884	0.547074	0.0162721	0.0328671	0.017943	0.036802	0.126797	0.0154106	0.553654	0.776718	0.0168765	0.516182	0.711134	0.0200116	0.064539	0.642871	0.0340843	0.0198258	0.731689	0.0520429	0.579795	0.608395	0.720839	0.247765	0.0332944	0.65812	0.0508207	0.605404	0.0240306	0.021749	0.0327587	0.633664	0.0350477	0.703511	0.249933	0.715627	0.0358555	0.0919219	0.464782	0.0238162	0.10845	0.669136	0.0312363	0.0588836	0.0438545	0.655614	0.717591	0.0623776	0.672913	0.654749	0.166002	0.5708	0.146616	0.0653776	0.705792	0.0428299	0.0750012	0.349133	0.042675	0.712063	0.645738	0.722957	0.0855528	0.0504352	0.0396355	0.309905	0.114606	0.722553	0.143707	0.679605	0.04907	0.67077	0.739673	0.743433	0.0872099	0.553631	0.203156	0.259777	0.0508381	0.0476472	0.0352495	0.712182	0.0957759	0.691243	0.514881	0.687256	0.150939	0.664047	0.0681532	0.0501503	0.662905	0.520304	0.165872	0.115618	0.689994	0.369763	0.0583493	0.407701	0.585947	0.0849856	0.17998	0.140704	0.503399	0.457506	0.262146	0.154834	0.308228	0.361799	0.752639	0.305975	0.531938	0.229115	0.582639	0.501273	0.7472	0.419561	0.623585	0.58059	0.225345	0.519751	0.339754	0.551856	0.448576	0.386645	0.326306	0.54953	0.378689	0.437242	0.35483	0.239388	0.195713	0.7473	0.226168	0.597975	0.369944	0.490881	0.212897	0.494887	0.359082	0.309956	0.3246	0.613683	0.410024	0.447086	0.288713	0.809196	0.263644	0.436176	0.422883	0.313909	0.273089	0.315511	0.370218	0.359575	0.567459	0.414964	0.485113	0.330181	0.230779	0.650963	0.156233	0.413107	0.5249	0.645687	0.299152	0.278213	0.658103	0.412152	0.660935	0.452676	0.555652	0.267596	0.620775	0.493216	0.207689	0.413723	0.289632	0.491751	0.594944	0.440364	0.59654	0.546425	0.57512	0.200742	0.763363	0.417482	0.392469	0.269325	0.756453	0.511464	0.141299	0.310199	0.432955	0.231334	0.338165	0.494539	0.605853	0.608335	0.422548	0.430274	0.211798	0.323064	0.51458	0.233681	0.351604	0.370069	0.840424	0.690553	0.556497	0.402824	0.462795	0.406529	0.242235	0.572374	0.561756	0.741178	0.539943	0.445519	0.357745	0.457352	0.475948	0.366224	0.309515	0.223705	0.639966	0.358387	0.549307	0.452019	0.807688	0.500609	0.506513	0.556456	0.3535	0.363165	0.694145	0.308665	0.676919	0.331805	0.730286	0.144402	0.490422	0.573489	0.322571	0.381682	0.311736	0.64026	0.630375	0.150117	0.52494	0.217022	0.125591	0.463606	0.351407	0.435752	0.209349	0.385523	0.368294	0.391759	0.202876	0.228101	0.518706	0.336947	0.187075	0.367398	0.340368	0.403436	0.697191	0.81853	0.428191	0.792082	0.468469	0.374053	0.310695	0.662251	0.723713	0.623676	0.388353	0.560573	0.390084	0.683593	0.683924	0.406993	0.250542	0.718702	0.49582	0.761524	0.298458	0.500541	0.379327	0.397031	0.267344	0.208425	0.573394	0.462861	0.634331	0.489201	0.40663	0.730236	0.743643	0.735076	0.236232	0.842678	0.575656	0.38228	0.296154	0.673693	0.312069	0.571069	0.263904	0.364338	0.729183	0.333963	0.263078	0.290065	0.65586	0.427547	0.425017	0.723313	0.405306	0.526118	0.501093	0.564077	0.503562	0.307106	0.63213	0.626863	0.458478	0.45446	0.746975	0.50415	0.702484	0.294996	0.69428	0.586405	0.28148	0.291506	0.599357	0.622114	0.389597	0.35419	0.745206	0.594329	0.284815	0.415592	0.567018	0.147969	0.686424	0.881052	0.384417	0.376819	0.799052	0.61957	0.501273	0.537536	0.496203	0.339491	0.617739	0.266242	0.195727	0.284797	0.544791	0.284235	0.369849	0.519107	0.482827	0.562621	0.180122	0.794501	0.527675	0.272908	0.498511	0.520264	0.691088	0.473328	0.609023	0.606025	0.637362	0.624596	0.3995	0.426789	0.716782	0.646658	0.573046	0.34113	0.573597	0.733002	0.497625	0.605064	0.363983	0.34915	0.450802	0.282154	0.15894	0.552168	0.139815	0.244609	0.311223	0.357399	0.591351	0.609881	0.490419	0.329839	0.496849	0.514159	0.682197	0.097393	0.554489	0.507922	0.383384	0.695219	0.143599	0.445526	0.675991	0.430762	0.373758	0.686706	0.701248	0.479692	0.2666	0.446435	0.575769	0.325992	0.426272	0.470031	0.277388	0.285925	0.427574	0.475143	0.425657	0.222281	0.429852	0.314336	0.425892	0.545675	0.211274	0.658657	0.773229	0.250933	0.325069	0.242274	0.427168	0.4027	0.462805	0.853409	0.436948	0.64661	0.319384	0.789125	0.629886	0.482497	0.516988	0.494098	0.619998	0.464656	0.490408	0.398285	0.696953	0.790072	0.52078	0.475513	0.499789	0.490323	0.165893	0.550505	0.427672	0.418347	0.818561	0.355556	0.478806	0.391964	0.562846	0.290577	0.656844	0.375501	0.555901	0.411547	0.559314	0.166107	0.354289	0.604832	0.345586	0.38571	0.617329	0.545913	0.415154	0.427595	0.785391	0.401484	0.156425	0.409302	0.328901	0.695175	0.530438	0.489024	0.686309	0.40589	0.645682	0.437013	0.426866	0.697708	0.552471	0.651787	0.394789	0.103047	0.161718	0.390596	0.183157	0.637227	0.421395	0.735676	0.636954	0.690039	0.736841	0.648332	0.597011	0.425058	0.614136	0.751591	0.485215	0.484499	0.404261	0.390096	0.537418	0.195886	0.336743	0.474386	0.444012	0.397859	0.218157	0.521904	0.71331	0.221101	0.445839	0.462785	0.622469	0.495963	0.530175	0.627604	0.686287	0.538214	0.516931	0.791875	0.76679	0.407694	0.470291	0.841699	0.272564	0.486836	0.325301	0.584117	0.715698	0.630666	0.263515	0.499997	0.359282	0.424049	0.494603	0.477673	0.39649	0.373611	0.467672	0.257478	0.309498	0.228509	0.178106	0.498523	0.307832	0.497486	0.509886	0.580034	0.187239	0.682362	0.426943	0.37644	0.755676	0.551993	0.61637	0.259654	0.601455	0.229286	0.333432	0.14929	0.240038	0.298273	0.458118	0.340254	0.709494	0.29217	0.59739	0.571223	0.211443	0.346898	0.21408	0.514013	0.418465	0.638727	0.689695	0.281302	0.358243	0.0962367	0.424225	0.843429	0.372375	0.471649	0.730726	0.652026	0.639798	0.375823	0.606475	0.567536	0.686436	0.376937	0.231024	0.302413	0.681208	0.575451	0.520888	0.242156	0.375967	0.419527	0.693762	0.436144	0.661341	0.276317	0.701421	0.419639	0.370031	0.456536	0.576321	0.380506	0.49112	0.248162	0.532982	0.509304	0.398691	0.674517	0.658053	0.329285	0.505663	0.534437	0.204668	0.185197	0.659742	0.385032	0.36695	0.415455	0.412399	0.284294	0.450084	0.26353	0.426321	0.583815	0.478941	0.276483	0.15206	0.570665	0.250415	0.228833	0.454329	0.438726	0.309135	0.275023	0.49226	0.473611	0.50105	0.347756	0.468358	0.434096	0.307851	0.270017	0.47033	0.173352	0.475654	0.623831	0.327075	0.354021	0.289494	0.239511	0.541105	0.237191	0.185434	0.469441	0.435071	0.335245	0.319198	0.281031	0.425555	0.320769	0.218212	0.439992	0.522437	0.296358	0.309968	0.391378	0.704832	0.396161	0.669079	0.59457	0.506502	0.572016	0.257798	0.173726	0.673634	0.575638	0.335433	0.510181	0.493153	0.261601	0.45367	0.378838	0.473408	0.419627	0.327282	0.489722	0.335244	0.459152	0.611354	0.728929	0.31196	0.385582	0.513576	0.731764	0.53103	0.193515	0.26123	0.223999	0.294708	0.396797	0.492195	0.317129	0.587792	0.216757	0.376851	0.702608	0.40328	0.615941	0.283223	0.303859	0.261817	0.676962	0.576873	0.574139	0.409212	0.577368	0.240203	0.602396	0.634858	0.665137	0.426134	0.230929	0.730717	0.361052	0.560857	0.299385	0.441067	0.29792	0.579894	0.223745	0.260042	0.54936	0.465592	0.258171	0.444249	0.819957	0.536943	0.609251	0.363906	0.478789	0.843496	0.293263	0.359369	0.280511	0.555584	0.576764	0.429236	0.409741	0.20116	0.679497	0.764938	0.404521	0.402086	0.254574	0.417689	0.656077	0.197515	0.486695	0.152788	0.656626	0.399826	0.276698	0.707314	0.206676	0.665278	0.509602	0.679047	0.542845	0.787364	0.742081	0.324605	0.249443	0.650681	0.460422	0.698508	0.753828	0.444402	0.251889	0.474117	0.691918	0.574957	0.36612	0.482432	0.597654	0.410204	0.397108	0.574934	0.468987	0.496782	0.555975	0.628213	0.40144	0.247946	0.410723	0.206917	0.387311	0.24965	0.297252	0.59833	0.554088	0.276134	0.572469	0.500792	0.216635	0.316079	0.454019	0.674003	0.800122	0.612004	0.523825	0.668164	0.343031	0.329026	0.340939	0.392176	0.765971	0.405591	0.460069	0.62871	0.242313	0.589198	0.420938	0.466521	0.651416	0.316907	0.398005	0.369445	0.840779	0.449805	0.410661	0.630723	0.469541	0.769566	0.35884	0.784023	0.558392	0.30183	0.253082	0.490313	0.356523	0.357703	0.390704	0.257806	0.41882	0.477483	0.668239	0.388952	0.348153	0.72451	0.266144	0.662689	0.422797	0.489577	0.712889	0.707164	0.677971	0.372058	0.229671	0.478968	0.42324	0.659188	0.508224	0.188878	0.680266	0.545879	0.379181	0.19359	0.375258	0.561614	0.354323	0.312353	0.567896	0.134188	0.168819	0.713406	0.508911	0.519742	0.286373	0.329538	0.459468	0.415546	0.340349	0.482919	0.386996	0.48427	0.424464	0.413619	0.51778	0.300792	0.612613	0.459537	0.667503	0.400315	0.238288	0.298235	0.799734	0.624869	0.511579	0.321859	0.275818	0.563825	0.183303	0.339645	0.500299	0.757543	0.246595	0.403365	0.612751	0.335561	0.740265	0.428189	0.674485	0.445004	0.626022	0.661784	0.282312	0.362225	0.775369	0.538348	0.157062	0.4912	0.802555	0.472625	0.754085	0.383028	0.816663	0.299739	0.420029	0.490223	0.23238	0.265887	0.241959	0.170794	0.672443	0.324121	0.533204	0.610469	0.204415	0.489375	0.594897	0.357211	0.235936	0.544829	0.448198	0.410599	0.289456	0.338954	0.624901	0.543798	0.57348	0.817991	0.49745	0.563126	0.538024	0.485952	0.25852	0.72506	0.556202	0.241289	0.411298	0.556418	0.268869	0.492282	0.771532	0.284149	0.440802	0.466196	0.462631	0.379728	0.51771	0.210062	0.257952	0.289929	0.600143	0.628837	0.408047	0.661405	0.372177	0.345461	0.242557	0.473173	0.574141	0.724718	0.376506	0.320785	0.612121	0.331734	0.444651	0.361474	0.567862	0.572313	0.713606	0.716102	0.452162	0.498517	0.574586	0.321915	0.313722	0.713867	0.573093	0.427546	0.515318	0.229942	0.369178	0.154837	0.135878	0.229204	0.545088	0.628742	0.692265	0.34383	0.392035	0.279127	0.555876	0.540755	0.629156	0.272144	0.631174	0.649181	0.6819	0.428149	0.370054	0.503246	0.541096	0.2859	0.734073	0.374136	0.32961	0.605843	0.53345	0.5642	0.719835	0.261418	0.410936	0.458334	0.726601	0.477416	0.640533	0.69526	0.662507	0.472523	0.501397	0.257881	0.186897	0.558366	0.524726	0.240784	0.369699	0.611528	0.63757	0.668346	0.349002	0.282706	0.597646	0.562042	0.82364	0.470048	0.405208	0.207295	0.783325	0.444737	0.54149	0.394669	0.645965	0.551768	0.339219	0.482451	0.450248	0.488886	0.168953	0.618884	0.512639	0.444047	0.55424	0.573967	0.506252	0.38864	0.460511	0.317826	0.389214	0.557103	0.628426	0.681971	0.425671	0.754863	0.569084	0.716028	0.548257	0.560016	0.708636	0.426636	0.638311	0.606284	0.727659	0.572576	0.668323	0.323705	0.291462	0.448907	0.514129	0.58866	0.403129	0.366541	0.522216	0.518861	0.401718	0.185641	0.366586	0.327969	0.302866	0.390688	0.381997	0.722477	0.522076	0.283025	0.650175	0.344494	0.256127	0.583814	0.339607	0.330267	0.338711	0.525082	0.578223	0.655324	0.257863	0.48645	0.590728	0.42233	0.627491	0.298975	0.283487	0.341527	0.489322	0.394238	0.206229	0.146098	0.208616	0.547676	0.255598	0.412693	0.643507	0.583475	0.408546	0.462112	0.501663	0.644894	0.465121	0.350028	0.419597	0.298988	0.329838	0.450026	0.542262	0.822147	0.574387	0.612312	0.493171	0.51794	0.458055	0.404697	0.46864	0.590747	0.712469	0.508322	0.341236	0.436486	0.261425	0.291875	0.783119	0.645295	0.341845	0.776973	0.409345	0.474075	0.378822	0.498445	0.748605	0.568508	0.633842	0.336122	0.492298	0.208171	0.750607	0.602414	0.295168	0.465479	0.424076	0.384252	0.295417	0.645969	0.592257	0.680259	0.359914	0.669112	0.425903	0.390302	0.412626	0.800689	0.551265	0.721933	0.253177	0.639379	0.405715	0.561648	0.530344	0.49329	0.574946	0.615583	0.502364	0.562136	0.325291	0.470268	0.380793	0.368435	0.311532	0.558522	0.579349	0.446284	0.272683	0.371109	0.375503	0.298577	0.53909	0.383358	0.306996	0.527207	0.382102	0.466482	0.419466	0.611044	0.382955	0.782147	0.467751	0.666455	0.416461	0.352311	0.313691	0.488527	0.483425	0.3424	0.764721	0.639534	0.626206	0.518929	0.350865	0.647275	0.215971	0.410085	0.346841	0.340055	0.469405	0.427008	0.312958	0.425972	0.444811	0.379486	0.439895	0.53909	0.297945	0.638483	0.669851	0.671854	0.427064	0.269314	0.639381	0.415418	0.657159	0.615371	0.534043	0.400861	0.523894	0.538278	0.706761	0.304884	0.377558	0.634534	0.223003	0.346132	0.583872	0.688222	0.299929	0.459954	0.181692	0.226166	0.383932	0.855815	0.767295	0.61366	0.183935	0.676917	0.293752	0.362573	0.37829	0.384042	0.430966	0.589138	0.27461	0.647386	0.527249	0.362102	0.345272	0.569561	0.441469	0.680945	0.836398	0.33184	0.437471	0.295061	0.631718	0.514086	0.598153	0.305651	0.419371	0.718989	0.666677	0.497927	0.570812	0.386429	0.453997	0.530171	0.570662	0.563888	0.588508	0.229256	0.389311	0.549929	0.291063	0.530972	0.295233	0.302306	0.295575	0.304283	0.496206	0.451466	0.659313	0.830352	0.325865	0.637188	0.574193	0.48227	0.621552	0.245037	0.442557	0.62138	0.571686	0.432719	0.59648	0.666059	0.269026	0.32507	0.302521	0.764005	0.461506	0.572166	0.608952	0.37577	0.322882	0.425164	0.446361	0.666557	0.398789	0.354794	0.464565	0.647125	0.500959	0.383386	0.262307	0.708825	0.488953	0.58376	0.208864	0.777846	0.452224	0.64529	0.608124	0.728189	0.449896	0.345595	0.398225	0.602678	0.41479	0.272085	0.564586	0.176136	0.565048	0.492137	0.374957	0.409749	0.321417	0.360802	0.658239	0.293315	0.451835	0.384035	0.340107	0.377019	0.670495	0.540147	0.530405	0.314453	0.475233	0.513944	0.253786	0.728349	0.471371	0.334007	0.275429	0.409751	0.628465	0.706199	0.335932	0.588815	0.364853	0.474551	0.638856	0.473895	0.256663	0.413488	0.298591	0.28458	0.618318	0.300549	0.707365	0.25407	0.400712	0.223276	0.648598	0.749446	0.682411	0.784124	0.745765	0.474875	0.791671	0.444398	0.345922	0.193233	0.297717	0.478491	0.540379	0.314227	0.427121	0.105639	0.405766	0.547821	0.414776	0.702747	0.422845	0.620417	0.425981	0.35651	0.500588	0.197302	0.723312	0.432443	0.6193	0.391617	0.231516	0.44142	0.304283	0.187815	0.529343	0.296742	0.484738	0.256772	0.349022	0.462644	0.784406	0.22107	0.585263	0.367086	0.347614	0.652337	0.467058	0.474909	0.275777	0.243891	0.509364	0.496628	0.685937	0.442737	0.196263	0.77336	0.357284	0.315497	0.400655	0.236421	0.468027	0.429606	0.424377	0.257023	0.418516	0.22154	0.493723	0.351324	0.327736	0.611609	0.321719	0.31202	0.618051	0.527402	0.280843	0.293759	0.421822	0.357817	0.289655	0.206714	0.356687	0.669938	0.289291	0.288923	0.441198	0.653637	0.395507	0.485509	0.539353	0.28658	0.56849	0.654345	0.497738	0.287347	0.191968	0.679165	0.575968	0.300444	0.785926	0.369453	0.684926	0.547246	0.638535	0.628793	0.715502	0.362638	0.483247	0.389676	0.706923	0.592573	0.304271	0.60135	0.300816	0.570801	0.806583	0.546547	0.195318	0.335373	0.28789	0.430885	0.614788	0.573285	0.349444	0.59367	0.662845	0.395448	0.5244	0.554348	0.334509	0.778403	0.429223	0.300243	0.301959	0.719844	0.552534	0.413476	0.853572	0.185293	0.349312	0.175699	0.209306	0.709355	0.201717	0.646412	0.546768	0.36276	0.360738	0.512517	0.493338	0.221149	0.34994	0.45082	0.494204	0.841305	0.734944	0.652594	0.322124	0.432409	0.70097	0.348363	0.379213	0.457235	0.143923	0.595133	0.500875	0.708586	0.61207	0.524303	0.349355	0.370743	0.402152	0.488925	0.43764	0.572369	0.485627	0.63796	0.538612	0.648071	0.17296	0.327573	0.583137	0.472483	0.228094	0.508751	0.486054	0.35748	0.187388	0.230659	0.784633	0.313746	0.219788	0.722781	0.356154	0.153768	0.564672	0.431138	0.155556	0.450527	0.490658	0.566354	0.371356	0.257988	0.49598	0.647508	0.505225	0.242794	0.436904	0.445659	0.624811	0.486373	0.442588	0.472215	0.472724	0.34536	0.339499	0.547941	0.454066	0.397802	0.560345	0.409323	0.274425	0.647865	0.314095	0.450332	0.348486	0.354747	0.474375	0.425017	0.519194	0.368532	0.620798	0.579701	0.590861	0.550098	0.341098	0.540635	0.62163	0.492776	0.488779	0.618449	0.218542	0.40641	0.589479	0.225316	0.277827	0.516318	0.427079	0.600115	0.376837	0.205517	0.684128	0.595873	0.3025	0.374455	0.639782	0.674502	0.433778	0.353491	0.428707	0.263955	0.407736	0.671221	0.320059	0.40875	0.611184	0.640452	0.394732	0.622096	0.192473	0.574584	0.263356	0.283901	0.308314	0.71318	0.304785	0.502681	0.578706	0.39588	0.593396	0.365669	0.819655	0.458351	0.376501	0.207479	0.745735	0.420583	0.532709	0.335344	0.649249	0.62563	0.544615	0.374253	0.603622	0.572724	0.55547	0.504234	0.517673	0.425903	0.408208	0.317552	0.434366	0.61159	0.42164	0.507921	0.559062	0.791579	0.220488	0.586489	0.340454	0.386064	0.623978	0.36081	0.450849	0.316738	0.358897	0.617911	0.431724	0.298647	0.408861	0.429772	0.433158	0.682524	0.645255	0.511246	0.712044	0.818466	0.673834	0.474282	0.650848	0.494604	0.28287	0.709172	0.399576	0.356865	0.259804	0.266306	0.347127	0.47864	0.32	0.569684	0.396477	0.727422	0.575224	0.338569	0.432098	0.465376	0.494291	0.856632	0.813322	0.230303	0.584186	0.491769	0.371897	0.243341	0.348054	0.611744	0.427657	0.290531	0.597754	0.281404	0.409068	0.597884	0.550549	0.441596	0.34377	0.482367	0.513334	0.183918	0.384433	0.627815	0.382897	0.606893	0.387271	0.261295	0.550252	0.414364	0.207761	0.686711	0.259676	0.320274	0.514003	0.632624	0.62112	0.632111	0.254428	0.336278	0.411581	0.288393	0.406765	0.408561	0.477111	0.763025	0.333998	0.889359	0.625242	0.468891	0.402112	0.712636	0.461738	0.821031	0.566364	0.397967	0.18844	0.284798	0.298304	0.389816	0.447936	0.560368	0.276913	0.43842	0.51551	0.5097	0.673122	0.243509	0.711864	0.720973	0.588571	0.251695	0.412692	0.611209	0.607448	0.569497	0.643073	0.385616	0.397949	0.618818	0.549815	0.550571	0.608396	0.218207	0.363739	0.23534	0.400032	0.404195	0.440083	0.36397	0.260186	0.599841	0.652804	0.233686	0.372323	0.583138	0.347901	0.488871	0.427313	0.529831	0.237635	0.43362	0.437865	0.438009	0.292474	0.460895	0.197022	0.320653	0.369842	0.291627	0.821561	0.452372	0.553573	0.250583	0.542923	0.212726	0.377896	0.406436	0.564713	0.468753	0.565639	0.293103	0.36686	0.458311	0.339828	0.633966	0.738702	0.277139	0.186363	0.742103	0.781129	0.598387	0.230525	0.391868	0.547976	0.232039	0.441724	0.538657	0.450152	0.269467	0.174169	0.256334	0.318063	0.318547	0.567075	0.646185	0.415847	0.361961	0.808556	0.368178	0.33934	0.41187	0.467548	0.552444	0.433154	0.379068	0.393029	0.525043	0.652585	0.366768	0.340732	0.250397	0.580055	0.539699	0.45483	0.362324	0.558212	0.7112	0.855819	0.212904	0.692991	0.339228	0.500683	0.429445	0.572742	0.15306	0.399699	0.669382	0.335221	0.649237	0.21714	0.352219	0.261546	0.578023	0.309404	0.775804	0.594424	0.756299	0.39607	0.186596	0.251858	0.479517	0.214788	0.479251	0.801804	0.55225	0.298782	0.28648	0.331334	0.201601	0.478126	0.368831	0.60455	0.528904	0.477609	0.502337	0.60687	0.711217	0.304677	0.55741	0.360643	0.487763	0.471845	0.473374	0.363173	0.479216	0.292376	0.454941	0.841936	0.464919	0.548372	0.611587	0.407351	0.400662	0.485744	0.637521	0.429743	0.284361	0.343098	0.264016	0.205719	0.527755	0.562343	0.3015	0.556771	0.507456	0.258236	0.356005	0.358289	0.430335	0.322291	0.473078	0.2448	0.296482	0.484538	0.518942	0.727402	0.535887	0.780602	0.268498	0.499837	0.586663	0.472106	0.681895	0.385224	0.545404	0.39445	0.433358	0.395753	0.52802	0.182844	0.60219	0.322748	0.633656	0.496003	0.774409	0.575574	0.600332	0.674724	0.501625	0.314493	0.586314	0.361723	0.39361	0.406068	0.290241	0.610066	0.359998	0.695831	0.316053	0.596324	0.808203	0.765438	0.421299	0.274202	0.302091	0.43432	0.586293	0.444831	0.590619	0.676475	0.670702	0.527467	0.514054	0.194293	0.29285	0.357642	0.573912	0.172467	0.642455	0.377809	0.40986	0.652784	0.29587	0.327208	0.297673	0.303491	0.295933	0.71148	0.707931	0.324969	0.604252	0.243828	0.825242	0.320492	0.399918	0.63936	0.719562	0.239761	0.45928	0.165786	0.365807	0.502961	0.551848	0.519154	0.282289	0.633603	0.240153	0.425923	0.143699	0.65655	0.627704	0.537631	0.219906	0.328196	0.40356	0.602343	0.521189	0.309167	0.354488	0.385197	0.247798	0.264246	0.380111	0.369924	0.669304	0.460864	0.18992	0.373559	0.34211	0.319214	0.468386	0.506201	0.598684	0.467207	0.289683	0.640934	0.73925	0.322187	0.798787	0.505772	0.573639	0.320211	0.55181	0.457504	0.6852	0.562904	0.416013	0.323429	0.317459	0.682531	0.337077	0.568829	0.548991	0.259902	0.220189	0.471805	0.740835	0.310035	0.549769	0.477713	0.263347	0.733099	0.468569	0.312208	0.74235	0.473225	0.760083	0.524884	0.786975	0.557182	0.433526	0.513776	0.725462	0.502279	0.706413	0.172238	0.73312	0.714295	0.713873	0.562129	0.592615	0.486881	0.175461	0.746326	0.480101	0.466765	0.346344	0.407504	0.237717	0.609615	0.636543	0.553087	0.450598	0.236763	0.506344	0.480235	0.175869	0.520179	0.190538	0.291214	0.53883	0.309004	0.295201	0.852016	0.201153	0.328049	0.732395	0.572759	0.565585	0.573061	0.419954	0.417488	0.32015	0.584464	0.498886	0.471744	0.51424	0.252374	0.508418	0.444634	0.453566	0.511132	0.445877	0.330893	0.448605	0.678858	0.534466	0.228188	0.642603	0.49484	0.326467	0.754171	0.425882	0.685651	0.496086	0.58873	0.308485	0.229007	0.618631	0.27825	0.523973	0.530378	0.510091	0.337167	0.296933	0.316321	0.296115	0.851272	0.704702	0.313603	0.407111	0.235291	0.287671	0.518201	0.336149	0.374952	0.465275	0.253686	0.390779	0.4298	0.534293	0.600054	0.445932	0.530071	0.498198	0.640231	0.360709	0.341659	0.582703	0.29129	0.816893	0.727342	0.614372	0.403747	0.246308	0.518577	0.319068	0.350754	0.242213	0.422275	0.299345	0.342318	0.493845	0.438447	0.299869	0.562828	0.345556	0.36707	0.323976	0.424059	0.357456	0.322316	0.482205	0.419935	0.660143	0.533254	0.365997	0.259965	0.519799	0.281796	0.257107	0.647412	0.203185	0.430012	0.460298	0.377261	0.205359	0.470947	0.41991	0.576214	0.581309	0.436488	0.47444	0.60064
686	0.0131736	0.00946645	0.0102676	0.0783148	0.352519	0.0156829	0.0195803	0.00981079	0.0164128	0.0313508	0.0247881	0.00736125	0.0210358	0.020062	0.0110302	0.026354	0.0134039	0.0143817	0.0159639	0.0313239	0.00952061	0.0181335	0.0147479	0.0342599	0.0240633	0.0334518	0.0337466	0.0348297	0.0066293	0.0256398	0.0154595	0.0105542	0.00705904	0.0223681	0.0187202	0.0171874	0.0516359	0.403003	0.0169508	0.166624	0.00572215	0.0242894	0.028974	0.0122423	0.0133643	0.103882	0.014595	0.301565	0.00918426	0.014322	0.149556	0.00865144	0.00835262	0.0205419	0.00996807	0.675484	0.0200249	0.0155462	0.0181581	0.0136314	0.0100724	0.118166	0.612315	0.0596207	0.0165572	0.792467	0.00779029	0.219523	0.0157158	0.0149942	0.360883	0.0136364	0.573264	0.0165908	0.0153591	0.0108651	0.0101878	0.0195342	0.0238961	0.0116897	0.0136487	0.460063	0.432755	0.422012	0.81506	0.529191	0.0131698	0.022312	0.00974622	0.636121	0.0283957	0.00873594	0.0182952	0.0416941	0.0149991	0.202562	0.492964	0.0169245	0.0112522	0.564138	0.562751	0.0329668	0.117338	0.630859	0.562144	0.0405405	0.0323576	0.0099264	0.00715328	0.01585	0.0391475	0.706703	0.0170583	0.0169152	0.788205	0.594729	0.0103332	0.686476	0.0263199	0.556164	0.767843	0.0513182	0.0111076	0.523136	0.628522	0.013828	0.0450914	0.0231036	0.06062	0.611509	0.696195	0.0184183	0.604401	0.0926161	0.0134821	0.247367	0.250211	0.0338629	0.0207221	0.81003	0.693275	0.688427	0.740339	0.613551	0.0119695	0.0219736	0.0277418	0.0351762	0.0470422	0.0131147	0.639726	0.796804	0.0234441	0.701738	0.798667	0.0147781	0.0757867	0.756033	0.0252824	0.0169383	0.828392	0.0508548	0.487936	0.695418	0.822776	0.348617	0.0538672	0.709734	0.0279181	0.723255	0.0366584	0.0174318	0.0242281	0.744862	0.0263763	0.812446	0.163957	0.731714	0.0385255	0.0937788	0.410635	0.0208744	0.0882192	0.803136	0.0259307	0.0408531	0.0278293	0.806411	0.801422	0.0473308	0.795863	0.868649	0.106735	0.560804	0.132188	0.0248868	0.798113	0.0341209	0.0503656	0.312973	0.042675	0.806169	0.579035	0.813056	0.0689066	0.0423638	0.0339521	0.258495	0.0703713	0.766951	0.0902481	0.787582	0.0350371	0.790586	0.819345	0.806679	0.0551147	0.41768	0.140288	0.119831	0.0435773	0.0348576	0.0259384	0.801852	0.0778481	0.695272	0.459507	0.755633	0.0921411	0.751712	0.058197	0.0434672	0.721206	0.52257	0.136985	0.0842074	0.747597	0.269938	0.043021	0.331347	0.520639	0.0568618	0.116355	0.0523925	0.55885	0.416694	0.197099	0.101193	0.195351	0.277665	0.752639	0.305975	0.531938	0.229115	0.582639	0.501273	0.7472	0.419561	0.623585	0.58059	0.225345	0.519751	0.339754	0.551856	0.448576	0.386645	0.326306	0.54953	0.378689	0.437242	0.35483	0.239388	0.195713	0.7473	0.226168	0.597975	0.369944	0.490881	0.212897	0.494887	0.359082	0.309956	0.3246	0.613683	0.410024	0.447086	0.288713	0.809196	0.263644	0.436176	0.422883	0.313909	0.273089	0.315511	0.370218	0.359575	0.567459	0.414964	0.485113	0.330181	0.230779	0.650963	0.156233	0.413107	0.5249	0.645687	0.299152	0.278213	0.658103	0.412152	0.660935	0.452676	0.555652	0.267596	0.620775	0.493216	0.207689	0.413723	0.289632	0.491751	0.594944	0.440364	0.59654	0.546425	0.57512	0.200742	0.763363	0.417482	0.392469	0.269325	0.756453	0.511464	0.141299	0.310199	0.432955	0.231334	0.338165	0.494539	0.605853	0.608335	0.422548	0.430274	0.211798	0.323064	0.51458	0.233681	0.351604	0.370069	0.840424	0.690553	0.556497	0.402824	0.462795	0.406529	0.242235	0.572374	0.561756	0.741178	0.539943	0.445519	0.357745	0.457352	0.475948	0.366224	0.309515	0.223705	0.639966	0.358387	0.549307	0.452019	0.807688	0.500609	0.506513	0.556456	0.3535	0.363165	0.694145	0.308665	0.676919	0.331805	0.730286	0.144402	0.490422	0.573489	0.322571	0.381682	0.311736	0.64026	0.630375	0.150117	0.52494	0.217022	0.125591	0.463606	0.351407	0.435752	0.209349	0.385523	0.368294	0.391759	0.202876	0.228101	0.518706	0.336947	0.187075	0.367398	0.340368	0.403436	0.697191	0.81853	0.428191	0.792082	0.468469	0.374053	0.310695	0.662251	0.723713	0.623676	0.388353	0.560573	0.390084	0.683593	0.683924	0.406993	0.250542	0.718702	0.49582	0.761524	0.298458	0.500541	0.379327	0.397031	0.267344	0.208425	0.573394	0.462861	0.634331	0.489201	0.40663	0.730236	0.743643	0.735076	0.236232	0.842678	0.575656	0.38228	0.296154	0.673693	0.312069	0.571069	0.263904	0.364338	0.729183	0.333963	0.263078	0.290065	0.65586	0.427547	0.425017	0.723313	0.405306	0.526118	0.501093	0.564077	0.503562	0.307106	0.63213	0.626863	0.458478	0.45446	0.746975	0.50415	0.702484	0.294996	0.69428	0.586405	0.28148	0.291506	0.599357	0.622114	0.389597	0.35419	0.745206	0.594329	0.284815	0.415592	0.567018	0.147969	0.686424	0.881052	0.384417	0.376819	0.799052	0.61957	0.501273	0.537536	0.496203	0.339491	0.617739	0.266242	0.195727	0.284797	0.544791	0.284235	0.369849	0.519107	0.482827	0.562621	0.180122	0.794501	0.527675	0.272908	0.498511	0.520264	0.691088	0.473328	0.609023	0.606025	0.637362	0.624596	0.3995	0.426789	0.716782	0.646658	0.573046	0.34113	0.573597	0.733002	0.497625	0.605064	0.363983	0.34915	0.450802	0.282154	0.15894	0.552168	0.139815	0.244609	0.311223	0.357399	0.591351	0.609881	0.490419	0.329839	0.496849	0.514159	0.682197	0.097393	0.554489	0.507922	0.383384	0.695219	0.143599	0.445526	0.675991	0.430762	0.373758	0.686706	0.701248	0.479692	0.2666	0.446435	0.575769	0.325992	0.426272	0.470031	0.277388	0.285925	0.427574	0.475143	0.425657	0.222281	0.429852	0.314336	0.425892	0.545675	0.211274	0.658657	0.773229	0.250933	0.325069	0.242274	0.427168	0.4027	0.462805	0.853409	0.436948	0.64661	0.319384	0.789125	0.629886	0.482497	0.516988	0.494098	0.619998	0.464656	0.490408	0.398285	0.696953	0.790072	0.52078	0.475513	0.499789	0.490323	0.165893	0.550505	0.427672	0.418347	0.818561	0.355556	0.478806	0.391964	0.562846	0.290577	0.656844	0.375501	0.555901	0.411547	0.559314	0.166107	0.354289	0.604832	0.345586	0.38571	0.617329	0.545913	0.415154	0.427595	0.785391	0.401484	0.156425	0.409302	0.328901	0.695175	0.530438	0.489024	0.686309	0.40589	0.645682	0.437013	0.426866	0.697708	0.552471	0.651787	0.394789	0.103047	0.161718	0.390596	0.183157	0.637227	0.421395	0.735676	0.636954	0.690039	0.736841	0.648332	0.597011	0.425058	0.614136	0.751591	0.485215	0.484499	0.404261	0.390096	0.537418	0.195886	0.336743	0.474386	0.444012	0.397859	0.218157	0.521904	0.71331	0.221101	0.445839	0.462785	0.622469	0.495963	0.530175	0.627604	0.686287	0.538214	0.516931	0.791875	0.76679	0.407694	0.470291	0.841699	0.272564	0.486836	0.325301	0.584117	0.715698	0.630666	0.263515	0.499997	0.359282	0.424049	0.494603	0.477673	0.39649	0.373611	0.467672	0.257478	0.309498	0.228509	0.178106	0.498523	0.307832	0.497486	0.509886	0.580034	0.187239	0.682362	0.426943	0.37644	0.755676	0.551993	0.61637	0.259654	0.601455	0.229286	0.333432	0.14929	0.240038	0.298273	0.458118	0.340254	0.709494	0.29217	0.59739	0.571223	0.211443	0.346898	0.21408	0.514013	0.418465	0.638727	0.689695	0.281302	0.358243	0.0962367	0.424225	0.843429	0.372375	0.471649	0.730726	0.652026	0.639798	0.375823	0.606475	0.567536	0.686436	0.376937	0.231024	0.302413	0.681208	0.575451	0.520888	0.242156	0.375967	0.419527	0.693762	0.436144	0.661341	0.276317	0.701421	0.419639	0.370031	0.456536	0.576321	0.380506	0.49112	0.248162	0.532982	0.509304	0.398691	0.674517	0.658053	0.329285	0.505663	0.534437	0.204668	0.185197	0.659742	0.385032	0.36695	0.415455	0.412399	0.284294	0.450084	0.26353	0.426321	0.583815	0.478941	0.276483	0.15206	0.570665	0.250415	0.228833	0.454329	0.438726	0.309135	0.275023	0.49226	0.473611	0.50105	0.347756	0.468358	0.434096	0.307851	0.270017	0.47033	0.173352	0.475654	0.623831	0.327075	0.354021	0.289494	0.239511	0.541105	0.237191	0.185434	0.469441	0.435071	0.335245	0.319198	0.281031	0.425555	0.320769	0.218212	0.439992	0.522437	0.296358	0.309968	0.391378	0.704832	0.396161	0.669079	0.59457	0.506502	0.572016	0.257798	0.173726	0.673634	0.575638	0.335433	0.510181	0.493153	0.261601	0.45367	0.378838	0.473408	0.419627	0.327282	0.489722	0.335244	0.459152	0.611354	0.728929	0.31196	0.385582	0.513576	0.731764	0.53103	0.193515	0.26123	0.223999	0.294708	0.396797	0.492195	0.317129	0.587792	0.216757	0.376851	0.702608	0.40328	0.615941	0.283223	0.303859	0.261817	0.676962	0.576873	0.574139	0.409212	0.577368	0.240203	0.602396	0.634858	0.665137	0.426134	0.230929	0.730717	0.361052	0.560857	0.299385	0.441067	0.29792	0.579894	0.223745	0.260042	0.54936	0.465592	0.258171	0.444249	0.819957	0.536943	0.609251	0.363906	0.478789	0.843496	0.293263	0.359369	0.280511	0.555584	0.576764	0.429236	0.409741	0.20116	0.679497	0.764938	0.404521	0.402086	0.254574	0.417689	0.656077	0.197515	0.486695	0.152788	0.656626	0.399826	0.276698	0.707314	0.206676	0.665278	0.509602	0.679047	0.542845	0.787364	0.742081	0.324605	0.249443	0.650681	0.460422	0.698508	0.753828	0.444402	0.251889	0.474117	0.691918	0.574957	0.36612	0.482432	0.597654	0.410204	0.397108	0.574934	0.468987	0.496782	0.555975	0.628213	0.40144	0.247946	0.410723	0.206917	0.387311	0.24965	0.297252	0.59833	0.554088	0.276134	0.572469	0.500792	0.216635	0.316079	0.454019	0.674003	0.800122	0.612004	0.523825	0.668164	0.343031	0.329026	0.340939	0.392176	0.765971	0.405591	0.460069	0.62871	0.242313	0.589198	0.420938	0.466521	0.651416	0.316907	0.398005	0.369445	0.840779	0.449805	0.410661	0.630723	0.469541	0.769566	0.35884	0.784023	0.558392	0.30183	0.253082	0.490313	0.356523	0.357703	0.390704	0.257806	0.41882	0.477483	0.668239	0.388952	0.348153	0.72451	0.266144	0.662689	0.422797	0.489577	0.712889	0.707164	0.677971	0.372058	0.229671	0.478968	0.42324	0.659188	0.508224	0.188878	0.680266	0.545879	0.379181	0.19359	0.375258	0.561614	0.354323	0.312353	0.567896	0.134188	0.168819	0.713406	0.508911	0.519742	0.286373	0.329538	0.459468	0.415546	0.340349	0.482919	0.386996	0.48427	0.424464	0.413619	0.51778	0.300792	0.612613	0.459537	0.667503	0.400315	0.238288	0.298235	0.799734	0.624869	0.511579	0.321859	0.275818	0.563825	0.183303	0.339645	0.500299	0.757543	0.246595	0.403365	0.612751	0.335561	0.740265	0.428189	0.674485	0.445004	0.626022	0.661784	0.282312	0.362225	0.775369	0.538348	0.157062	0.4912	0.802555	0.472625	0.754085	0.383028	0.816663	0.299739	0.420029	0.490223	0.23238	0.265887	0.241959	0.170794	0.672443	0.324121	0.533204	0.610469	0.204415	0.489375	0.594897	0.357211	0.235936	0.544829	0.448198	0.410599	0.289456	0.338954	0.624901	0.543798	0.57348	0.817991	0.49745	0.563126	0.538024	0.485952	0.25852	0.72506	0.556202	0.241289	0.411298	0.556418	0.268869	0.492282	0.771532	0.284149	0.440802	0.466196	0.462631	0.379728	0.51771	0.210062	0.257952	0.289929	0.600143	0.628837	0.408047	0.661405	0.372177	0.345461	0.242557	0.473173	0.574141	0.724718	0.376506	0.320785	0.612121	0.331734	0.444651	0.361474	0.567862	0.572313	0.713606	0.716102	0.452162	0.498517	0.574586	0.321915	0.313722	0.713867	0.573093	0.427546	0.515318	0.229942	0.369178	0.154837	0.135878	0.229204	0.545088	0.628742	0.692265	0.34383	0.392035	0.279127	0.555876	0.540755	0.629156	0.272144	0.631174	0.649181	0.6819	0.428149	0.370054	0.503246	0.541096	0.2859	0.734073	0.374136	0.32961	0.605843	0.53345	0.5642	0.719835	0.261418	0.410936	0.458334	0.726601	0.477416	0.640533	0.69526	0.662507	0.472523	0.501397	0.257881	0.186897	0.558366	0.524726	0.240784	0.369699	0.611528	0.63757	0.668346	0.349002	0.282706	0.597646	0.562042	0.82364	0.470048	0.405208	0.207295	0.783325	0.444737	0.54149	0.394669	0.645965	0.551768	0.339219	0.482451	0.450248	0.488886	0.168953	0.618884	0.512639	0.444047	0.55424	0.573967	0.506252	0.38864	0.460511	0.317826	0.389214	0.557103	0.628426	0.681971	0.425671	0.754863	0.569084	0.716028	0.548257	0.560016	0.708636	0.426636	0.638311	0.606284	0.727659	0.572576	0.668323	0.323705	0.291462	0.448907	0.514129	0.58866	0.403129	0.366541	0.522216	0.518861	0.401718	0.185641	0.366586	0.327969	0.302866	0.390688	0.381997	0.722477	0.522076	0.283025	0.650175	0.344494	0.256127	0.583814	0.339607	0.330267	0.338711	0.525082	0.578223	0.655324	0.257863	0.48645	0.590728	0.42233	0.627491	0.298975	0.283487	0.341527	0.489322	0.394238	0.206229	0.146098	0.208616	0.547676	0.255598	0.412693	0.643507	0.583475	0.408546	0.462112	0.501663	0.644894	0.465121	0.350028	0.419597	0.298988	0.329838	0.450026	0.542262	0.822147	0.574387	0.612312	0.493171	0.51794	0.458055	0.404697	0.46864	0.590747	0.712469	0.508322	0.341236	0.436486	0.261425	0.291875	0.783119	0.645295	0.341845	0.776973	0.409345	0.474075	0.378822	0.498445	0.748605	0.568508	0.633842	0.336122	0.492298	0.208171	0.750607	0.602414	0.295168	0.465479	0.424076	0.384252	0.295417	0.645969	0.592257	0.680259	0.359914	0.669112	0.425903	0.390302	0.412626	0.800689	0.551265	0.721933	0.253177	0.639379	0.405715	0.561648	0.530344	0.49329	0.574946	0.615583	0.502364	0.562136	0.325291	0.470268	0.380793	0.368435	0.311532	0.558522	0.579349	0.446284	0.272683	0.371109	0.375503	0.298577	0.53909	0.383358	0.306996	0.527207	0.382102	0.466482	0.419466	0.611044	0.382955	0.782147	0.467751	0.666455	0.416461	0.352311	0.313691	0.488527	0.483425	0.3424	0.764721	0.639534	0.626206	0.518929	0.350865	0.647275	0.215971	0.410085	0.346841	0.340055	0.469405	0.427008	0.312958	0.425972	0.444811	0.379486	0.439895	0.53909	0.297945	0.638483	0.669851	0.671854	0.427064	0.269314	0.639381	0.415418	0.657159	0.615371	0.534043	0.400861	0.523894	0.538278	0.706761	0.304884	0.377558	0.634534	0.223003	0.346132	0.583872	0.688222	0.299929	0.459954	0.181692	0.226166	0.383932	0.855815	0.767295	0.61366	0.183935	0.676917	0.293752	0.362573	0.37829	0.384042	0.430966	0.589138	0.27461	0.647386	0.527249	0.362102	0.345272	0.569561	0.441469	0.680945	0.836398	0.33184	0.437471	0.295061	0.631718	0.514086	0.598153	0.305651	0.419371	0.718989	0.666677	0.497927	0.570812	0.386429	0.453997	0.530171	0.570662	0.563888	0.588508	0.229256	0.389311	0.549929	0.291063	0.530972	0.295233	0.302306	0.295575	0.304283	0.496206	0.451466	0.659313	0.830352	0.325865	0.637188	0.574193	0.48227	0.621552	0.245037	0.442557	0.62138	0.571686	0.432719	0.59648	0.666059	0.269026	0.32507	0.302521	0.764005	0.461506	0.572166	0.608952	0.37577	0.322882	0.425164	0.446361	0.666557	0.398789	0.354794	0.464565	0.647125	0.500959	0.383386	0.262307	0.708825	0.488953	0.58376	0.208864	0.777846	0.452224	0.64529	0.608124	0.728189	0.449896	0.345595	0.398225	0.602678	0.41479	0.272085	0.564586	0.176136	0.565048	0.492137	0.374957	0.409749	0.321417	0.360802	0.658239	0.293315	0.451835	0.384035	0.340107	0.377019	0.670495	0.540147	0.530405	0.314453	0.475233	0.513944	0.253786	0.728349	0.471371	0.334007	0.275429	0.409751	0.628465	0.706199	0.335932	0.588815	0.364853	0.474551	0.638856	0.473895	0.256663	0.413488	0.298591	0.28458	0.618318	0.300549	0.707365	0.25407	0.400712	0.223276	0.648598	0.749446	0.682411	0.784124	0.745765	0.474875	0.791671	0.444398	0.345922	0.193233	0.297717	0.478491	0.540379	0.314227	0.427121	0.105639	0.405766	0.547821	0.414776	0.702747	0.422845	0.620417	0.425981	0.35651	0.500588	0.197302	0.723312	0.432443	0.6193	0.391617	0.231516	0.44142	0.304283	0.187815	0.529343	0.296742	0.484738	0.256772	0.349022	0.462644	0.784406	0.22107	0.585263	0.367086	0.347614	0.652337	0.467058	0.474909	0.275777	0.243891	0.509364	0.496628	0.685937	0.442737	0.196263	0.77336	0.357284	0.315497	0.400655	0.236421	0.468027	0.429606	0.424377	0.257023	0.418516	0.22154	0.493723	0.351324	0.327736	0.611609	0.321719	0.31202	0.618051	0.527402	0.280843	0.293759	0.421822	0.357817	0.289655	0.206714	0.356687	0.669938	0.289291	0.288923	0.441198	0.653637	0.395507	0.485509	0.539353	0.28658	0.56849	0.654345	0.497738	0.287347	0.191968	0.679165	0.575968	0.300444	0.785926	0.369453	0.684926	0.547246	0.638535	0.628793	0.715502	0.362638	0.483247	0.389676	0.706923	0.592573	0.304271	0.60135	0.300816	0.570801	0.806583	0.546547	0.195318	0.335373	0.28789	0.430885	0.614788	0.573285	0.349444	0.59367	0.662845	0.395448	0.5244	0.554348	0.334509	0.778403	0.429223	0.300243	0.301959	0.719844	0.552534	0.413476	0.853572	0.185293	0.349312	0.175699	0.209306	0.709355	0.201717	0.646412	0.546768	0.36276	0.360738	0.512517	0.493338	0.221149	0.34994	0.45082	0.494204	0.841305	0.734944	0.652594	0.322124	0.432409	0.70097	0.348363	0.379213	0.457235	0.143923	0.595133	0.500875	0.708586	0.61207	0.524303	0.349355	0.370743	0.402152	0.488925	0.43764	0.572369	0.485627	0.63796	0.538612	0.648071	0.17296	0.327573	0.583137	0.472483	0.228094	0.508751	0.486054	0.35748	0.187388	0.230659	0.784633	0.313746	0.219788	0.722781	0.356154	0.153768	0.564672	0.431138	0.155556	0.450527	0.490658	0.566354	0.371356	0.257988	0.49598	0.647508	0.505225	0.242794	0.436904	0.445659	0.624811	0.486373	0.442588	0.472215	0.472724	0.34536	0.339499	0.547941	0.454066	0.397802	0.560345	0.409323	0.274425	0.647865	0.314095	0.450332	0.348486	0.354747	0.474375	0.425017	0.519194	0.368532	0.620798	0.579701	0.590861	0.550098	0.341098	0.540635	0.62163	0.492776	0.488779	0.618449	0.218542	0.40641	0.589479	0.225316	0.277827	0.516318	0.427079	0.600115	0.376837	0.205517	0.684128	0.595873	0.3025	0.374455	0.639782	0.674502	0.433778	0.353491	0.428707	0.263955	0.407736	0.671221	0.320059	0.40875	0.611184	0.640452	0.394732	0.622096	0.192473	0.574584	0.263356	0.283901	0.308314	0.71318	0.304785	0.502681	0.578706	0.39588	0.593396	0.365669	0.819655	0.458351	0.376501	0.207479	0.745735	0.420583	0.532709	0.335344	0.649249	0.62563	0.544615	0.374253	0.603622	0.572724	0.55547	0.504234	0.517673	0.425903	0.408208	0.317552	0.434366	0.61159	0.42164	0.507921	0.559062	0.791579	0.220488	0.586489	0.340454	0.386064	0.623978	0.36081	0.450849	0.316738	0.358897	0.617911	0.431724	0.298647	0.408861	0.429772	0.433158	0.682524	0.645255	0.511246	0.712044	0.818466	0.673834	0.474282	0.650848	0.494604	0.28287	0.709172	0.399576	0.356865	0.259804	0.266306	0.347127	0.47864	0.32	0.569684	0.396477	0.727422	0.575224	0.338569	0.432098	0.465376	0.494291	0.856632	0.813322	0.230303	0.584186	0.491769	0.371897	0.243341	0.348054	0.611744	0.427657	0.290531	0.597754	0.281404	0.409068	0.597884	0.550549	0.441596	0.34377	0.482367	0.513334	0.183918	0.384433	0.627815	0.382897	0.606893	0.387271	0.261295	0.550252	0.414364	0.207761	0.686711	0.259676	0.320274	0.514003	0.632624	0.62112	0.632111	0.254428	0.336278	0.411581	0.288393	0.406765	0.408561	0.477111	0.763025	0.333998	0.889359	0.625242	0.468891	0.402112	0.712636	0.461738	0.821031	0.566364	0.397967	0.18844	0.284798	0.298304	0.389816	0.447936	0.560368	0.276913	0.43842	0.51551	0.5097	0.673122	0.243509	0.711864	0.720973	0.588571	0.251695	0.412692	0.611209	0.607448	0.569497	0.643073	0.385616	0.397949	0.618818	0.549815	0.550571	0.608396	0.218207	0.363739	0.23534	0.400032	0.404195	0.440083	0.36397	0.260186	0.599841	0.652804	0.233686	0.372323	0.583138	0.347901	0.488871	0.427313	0.529831	0.237635	0.43362	0.437865	0.438009	0.292474	0.460895	0.197022	0.320653	0.369842	0.291627	0.821561	0.452372	0.553573	0.250583	0.542923	0.212726	0.377896	0.406436	0.564713	0.468753	0.565639	0.293103	0.36686	0.458311	0.339828	0.633966	0.738702	0.277139	0.186363	0.742103	0.781129	0.598387	0.230525	0.391868	0.547976	0.232039	0.441724	0.538657	0.450152	0.269467	0.174169	0.256334	0.318063	0.318547	0.567075	0.646185	0.415847	0.361961	0.808556	0.368178	0.33934	0.41187	0.467548	0.552444	0.433154	0.379068	0.393029	0.525043	0.652585	0.366768	0.340732	0.250397	0.580055	0.539699	0.45483	0.362324	0.558212	0.7112	0.855819	0.212904	0.692991	0.339228	0.500683	0.429445	0.572742	0.15306	0.399699	0.669382	0.335221	0.649237	0.21714	0.352219	0.261546	0.578023	0.309404	0.775804	0.594424	0.756299	0.39607	0.186596	0.251858	0.479517	0.214788	0.479251	0.801804	0.55225	0.298782	0.28648	0.331334	0.201601	0.478126	0.368831	0.60455	0.528904	0.477609	0.502337	0.60687	0.711217	0.304677	0.55741	0.360643	0.487763	0.471845	0.473374	0.363173	0.479216	0.292376	0.454941	0.841936	0.464919	0.548372	0.611587	0.407351	0.400662	0.485744	0.637521	0.429743	0.284361	0.343098	0.264016	0.205719	0.527755	0.562343	0.3015	0.556771	0.507456	0.258236	0.356005	0.358289	0.430335	0.322291	0.473078	0.2448	0.296482	0.484538	0.518942	0.727402	0.535887	0.780602	0.268498	0.499837	0.586663	0.472106	0.681895	0.385224	0.545404	0.39445	0.433358	0.395753	0.52802	0.182844	0.60219	0.322748	0.633656	0.496003	0.774409	0.575574	0.600332	0.674724	0.501625	0.314493	0.586314	0.361723	0.39361	0.406068	0.290241	0.610066	0.359998	0.695831	0.316053	0.596324	0.808203	0.765438	0.421299	0.274202	0.302091	0.43432	0.586293	0.444831	0.590619	0.676475	0.670702	0.527467	0.514054	0.194293	0.29285	0.357642	0.573912	0.172467	0.642455	0.377809	0.40986	0.652784	0.29587	0.327208	0.297673	0.303491	0.295933	0.71148	0.707931	0.324969	0.604252	0.243828	0.825242	0.320492	0.399918	0.63936	0.719562	0.239761	0.45928	0.165786	0.365807	0.502961	0.551848	0.519154	0.282289	0.633603	0.240153	0.425923	0.143699	0.65655	0.627704	0.537631	0.219906	0.328196	0.40356	0.602343	0.521189	0.309167	0.354488	0.385197	0.247798	0.264246	0.380111	0.369924	0.669304	0.460864	0.18992	0.373559	0.34211	0.319214	0.468386	0.506201	0.598684	0.467207	0.289683	0.640934	0.73925	0.322187	0.798787	0.505772	0.573639	0.320211	0.55181	0.457504	0.6852	0.562904	0.416013	0.323429	0.317459	0.682531	0.337077	0.568829	0.548991	0.259902	0.220189	0.471805	0.740835	0.310035	0.549769	0.477713	0.263347	0.733099	0.468569	0.312208	0.74235	0.473225	0.760083	0.524884	0.786975	0.557182	0.433526	0.513776	0.725462	0.502279	0.706413	0.172238	0.73312	0.714295	0.713873	0.562129	0.592615	0.486881	0.175461	0.746326	0.480101	0.466765	0.346344	0.407504	0.237717	0.609615	0.636543	0.553087	0.450598	0.236763	0.506344	0.480235	0.175869	0.520179	0.190538	0.291214	0.53883	0.309004	0.295201	0.852016	0.201153	0.328049	0.732395	0.572759	0.565585	0.573061	0.419954	0.417488	0.32015	0.584464	0.498886	0.471744	0.51424	0.252374	0.508418	0.444634	0.453566	0.511132	0.445877	0.330893	0.448605	0.678858	0.534466	0.228188	0.642603	0.49484	0.326467	0.754171	0.425882	0.685651	0.496086	0.58873	0.308485	0.229007	0.618631	0.27825	0.523973	0.530378	0.510091	0.337167	0.296933	0.316321	0.296115	0.851272	0.704702	0.313603	0.407111	0.235291	0.287671	0.518201	0.336149	0.374952	0.465275	0.253686	0.390779	0.4298	0.534293	0.600054	0.445932	0.530071	0.498198	0.640231	0.360709	0.341659	0.582703	0.29129	0.816893	0.727342	0.614372	0.403747	0.246308	0.518577	0.319068	0.350754	0.242213	0.422275	0.299345	0.342318	0.493845	0.438447	0.299869	0.562828	0.345556	0.36707	0.323976	0.424059	0.357456	0.322316	0.482205	0.419935	0.660143	0.533254	0.365997	0.259965	0.519799	0.281796	0.257107	0.647412	0.203185	0.430012	0.460298	0.377261	0.205359	0.470947	0.41991	0.576214	0.581309	0.436488	0.47444	0.60064
687	0.0491258	0.0436064	0.0384841	0.111956	0.503517	0.0399646	0.0327198	0.0386742	0.0444247	0.0458494	0.0356809	0.0315271	0.0462247	0.0402526	0.0351104	0.0472203	0.0373013	0.0327437	0.055309	0.0494621	0.0260572	0.0619757	0.0415171	0.0610828	0.0210388	0.0527964	0.0337466	0.0622718	0.0150001	0.0371926	0.0227128	0.0208592	0.0180635	0.0312245	0.0319144	0.0355578	0.0730146	0.521371	0.0330159	0.177522	0.0139626	0.0448708	0.045797	0.025978	0.0256286	0.122696	0.0328528	0.339159	0.0259805	0.0265711	0.172326	0.0275699	0.0207519	0.0261954	0.0289855	0.578791	0.0714888	0.0249417	0.0392427	0.0274094	0.0194485	0.159834	0.552021	0.0658122	0.0389855	0.819002	0.0203268	0.253471	0.029815	0.0298898	0.426732	0.0280744	0.574313	0.0277774	0.0205102	0.0181711	0.0263771	0.0901426	0.042122	0.0178001	0.0235758	0.396724	0.633413	0.337877	0.771808	0.501134	0.0282328	0.031368	0.0294716	0.62025	0.0450831	0.0228089	0.0368864	0.0247944	0.0273983	0.19609	0.462637	0.0380174	0.025435	0.580191	0.417872	0.00814258	0.101931	0.557585	0.571039	0.0330573	0.0214603	0.0224753	0.0191487	0.0346288	0.0584749	0.822416	0.0243902	0.0169152	0.755568	0.589782	0.0269292	0.678024	0.0416055	0.519151	0.770688	0.0373845	0.0251107	0.579388	0.65916	0.0253033	0.0298249	0.0527111	0.0742701	0.598983	0.716618	0.0262692	0.641835	0.11071	0.0294361	0.177611	0.211254	0.0536669	0.0469641	0.840457	0.584206	0.712814	0.703139	0.66242	0.0318784	0.0428103	0.0376331	0.0498876	0.0863036	0.0263745	0.652725	0.842767	0.0501192	0.690392	0.793171	0.0231635	0.0790243	0.78581	0.0422098	0.0323531	0.851326	0.049668	0.379904	0.716579	0.835219	0.320676	0.070156	0.589889	0.0595311	0.780172	0.0319056	0.0244135	0.0292386	0.761757	0.0310981	0.804523	0.143382	0.740064	0.0393278	0.10686	0.391314	0.0290267	0.061932	0.793218	0.0302869	0.0513349	0.0426146	0.808767	0.791975	0.0510723	0.785968	0.773701	0.132771	0.389575	0.128169	0.0103007	0.799803	0.040571	0.0503656	0.201661	0.0395201	0.78789	0.563449	0.829639	0.0754538	0.0433696	0.0410609	0.239289	0.0559364	0.711803	0.0883729	0.7957	0.0350371	0.767536	0.693061	0.784317	0.0551147	0.349783	0.120313	0.0962668	0.0452678	0.0385271	0.0345442	0.772628	0.07488	0.652415	0.367134	0.731364	0.0841922	0.675786	0.0478812	0.0432248	0.708422	0.505486	0.121186	0.0760358	0.700617	0.164732	0.0436804	0.268646	0.453317	0.056645	0.116355	0.0441524	0.537022	0.340629	0.155344	0.0713082	0.148465	0.213923	0.648351	0.22771	0.490169	0.280834	0.372722	0.713417	0.692634	0.576182	0.526988	0.425521	0.321822	0.320709	0.248819	0.542264	0.27228	0.300922	0.272153	0.483435	0.318474	0.3169	0.471439	0.0812278	0.29601	0.714834	0.257056	0.601007	0.388631	0.414013	0.136203	0.467797	0.217004	0.211765	0.321609	0.529635	0.441812	0.44017	0.146279	0.772606	0.281601	0.511354	0.315062	0.185281	0.329258	0.465888	0.483253	0.28455	0.387893	0.420766	0.356347	0.346466	0.28263	0.573528	0.193277	0.374321	0.419559	0.48158	0.361757	0.318783	0.70285	0.641287	0.523638	0.269123	0.508612	0.0927326	0.559624	0.516499	0.129955	0.360739	0.355599	0.613608	0.565471	0.401743	0.516425	0.418791	0.49304	0.234282	0.67337	0.339675	0.290604	0.196663	0.676002	0.563044	0.146508	0.141446	0.70995	0.297481	0.314793	0.416165	0.64699	0.652681	0.618317	0.424723	0.17401	0.323986	0.434454	0.313085	0.270876	0.426485	0.76222	0.564669	0.305571	0.535943	0.565647	0.532102	0.220153	0.422599	0.54912	0.488405	0.498185	0.476877	0.192183	0.692687	0.619569	0.180736	0.287062	0.131789	0.641196	0.377398	0.613711	0.579967	0.755802	0.32215	0.605918	0.340473	0.52934	0.382652	0.809907	0.479231	0.633635	0.461297	0.655014	0.13379	0.379996	0.547506	0.393495	0.231761	0.453668	0.485514	0.590937	0.130074	0.408245	0.230769	0.107804	0.569197	0.424963	0.259354	0.191164	0.244168	0.342884	0.374069	0.129552	0.170472	0.350392	0.257789	0.166176	0.314364	0.518943	0.644612	0.383754	0.908645	0.358037	0.7036	0.569646	0.269033	0.265228	0.504087	0.713482	0.494849	0.400094	0.463966	0.267088	0.809282	0.735849	0.450938	0.238153	0.68746	0.35039	0.77624	0.323368	0.56779	0.349946	0.379973	0.199574	0.214303	0.628691	0.335234	0.46404	0.635201	0.358856	0.638423	0.768341	0.695114	0.322228	0.916592	0.448512	0.344958	0.29704	0.5306	0.312888	0.313104	0.279401	0.330679	0.852646	0.319974	0.215956	0.375362	0.593618	0.293572	0.374386	0.584419	0.38739	0.431455	0.324673	0.348059	0.425566	0.27587	0.575864	0.746921	0.620141	0.540747	0.713198	0.450541	0.608103	0.196823	0.565119	0.435597	0.364234	0.283582	0.464235	0.553061	0.319559	0.310761	0.704866	0.430742	0.286035	0.588843	0.612479	0.233867	0.461954	0.862803	0.570458	0.345528	0.827254	0.559259	0.483705	0.436486	0.40173	0.497535	0.672047	0.160937	0.149875	0.240571	0.386763	0.310037	0.348032	0.244707	0.416032	0.583202	0.17364	0.719766	0.4586	0.284885	0.404823	0.476326	0.624105	0.335265	0.380551	0.528559	0.504888	0.596076	0.255029	0.312422	0.75766	0.727862	0.457423	0.239964	0.6007	0.685145	0.394941	0.465212	0.3785	0.449299	0.343894	0.162192	0.186223	0.509425	0.194326	0.286434	0.531103	0.238112	0.608405	0.724408	0.41015	0.497523	0.292273	0.656493	0.736328	0.0920107	0.378752	0.515516	0.356667	0.669604	0.123289	0.669636	0.648553	0.224473	0.617626	0.763406	0.543554	0.361753	0.381406	0.599305	0.446235	0.414382	0.601557	0.381602	0.492233	0.471559	0.342933	0.42568	0.456563	0.154344	0.420347	0.353266	0.522134	0.335704	0.214574	0.55609	0.763922	0.178214	0.197695	0.195326	0.345906	0.377398	0.646743	0.739946	0.447863	0.685616	0.365412	0.74543	0.516832	0.361871	0.529662	0.370594	0.588323	0.521114	0.604578	0.59977	0.587364	0.650799	0.69347	0.394302	0.541853	0.251318	0.106894	0.611495	0.344752	0.220043	0.847504	0.274676	0.327923	0.393918	0.484634	0.396819	0.52334	0.361489	0.555559	0.247735	0.629889	0.137773	0.417959	0.48458	0.174035	0.35705	0.482019	0.462837	0.36998	0.326424	0.615783	0.593605	0.145434	0.382098	0.159381	0.5776	0.396208	0.306773	0.747172	0.347583	0.741606	0.27379	0.608539	0.696846	0.527598	0.636505	0.288515	0.159413	0.155948	0.597998	0.242956	0.470201	0.477034	0.54945	0.629281	0.593651	0.695981	0.444959	0.580299	0.297205	0.522913	0.769802	0.390246	0.31891	0.458085	0.320827	0.517188	0.201392	0.475718	0.263211	0.308188	0.361245	0.319603	0.416513	0.510738	0.141435	0.627	0.401606	0.665706	0.343324	0.41903	0.700457	0.507837	0.64855	0.517441	0.619495	0.575969	0.520634	0.385644	0.734653	0.331936	0.26243	0.315112	0.653675	0.729968	0.524984	0.327427	0.379004	0.485176	0.383829	0.296122	0.478201	0.455313	0.276469	0.480516	0.286041	0.240338	0.180711	0.159398	0.461232	0.268485	0.388478	0.421467	0.551709	0.160424	0.599892	0.54252	0.402433	0.778125	0.468033	0.46289	0.324088	0.433425	0.290899	0.463965	0.155086	0.218673	0.419189	0.316443	0.354423	0.777762	0.299771	0.689336	0.36681	0.223669	0.523328	0.257722	0.448829	0.468828	0.580123	0.561302	0.2667	0.222934	0.138243	0.371158	0.80386	0.419946	0.686149	0.586617	0.522193	0.461878	0.336139	0.469572	0.413195	0.624033	0.314906	0.3303	0.309397	0.638158	0.60907	0.387945	0.172131	0.29133	0.242338	0.576061	0.224434	0.69673	0.239206	0.579213	0.280816	0.496545	0.300041	0.592087	0.297407	0.561087	0.340988	0.325624	0.441972	0.317794	0.628705	0.400153	0.427286	0.526174	0.494727	0.233892	0.172597	0.671249	0.331128	0.308242	0.423094	0.356464	0.340433	0.648787	0.334215	0.602731	0.822334	0.632816	0.354591	0.168628	0.467767	0.309364	0.342862	0.687349	0.455069	0.239661	0.233306	0.362345	0.369092	0.517612	0.228045	0.363328	0.392831	0.485989	0.250596	0.570902	0.173739	0.623213	0.597376	0.172281	0.206058	0.314711	0.27487	0.383716	0.22919	0.178823	0.561598	0.315414	0.266393	0.275404	0.465999	0.435902	0.344519	0.247343	0.432945	0.352642	0.307936	0.421734	0.368237	0.6218	0.353914	0.653246	0.561154	0.442372	0.703738	0.144923	0.18053	0.629143	0.827591	0.480908	0.458455	0.463556	0.206848	0.598774	0.212409	0.332583	0.550363	0.516997	0.477355	0.262637	0.403374	0.549448	0.664777	0.308781	0.191443	0.516136	0.59193	0.462245	0.176725	0.35123	0.179488	0.171104	0.316095	0.456819	0.45497	0.593518	0.169709	0.522057	0.598482	0.376309	0.536487	0.332847	0.404114	0.334785	0.641189	0.646428	0.485939	0.48852	0.364788	0.251951	0.520243	0.613546	0.732393	0.509765	0.245692	0.647877	0.313144	0.534722	0.239459	0.475827	0.468562	0.477982	0.124155	0.400505	0.446658	0.425154	0.249628	0.508873	0.720154	0.513058	0.677251	0.5041	0.72717	0.830367	0.277453	0.315698	0.422923	0.316946	0.686642	0.461332	0.567667	0.226608	0.569459	0.739992	0.359857	0.341582	0.242264	0.297528	0.681641	0.272568	0.354986	0.181469	0.593026	0.388042	0.34495	0.735139	0.216847	0.513505	0.504861	0.503642	0.545135	0.842728	0.68489	0.46808	0.230364	0.640016	0.333093	0.610762	0.6577	0.500478	0.303616	0.428361	0.538503	0.60652	0.233327	0.284725	0.667981	0.409678	0.352892	0.538769	0.51746	0.715097	0.493463	0.495791	0.563444	0.329258	0.329948	0.141606	0.288924	0.306471	0.43247	0.579604	0.354588	0.262717	0.446449	0.517952	0.153785	0.28262	0.356187	0.771986	0.719113	0.663355	0.604032	0.799648	0.260718	0.34094	0.462063	0.307693	0.750668	0.336771	0.406294	0.585961	0.211188	0.422346	0.435425	0.384952	0.508702	0.441126	0.42467	0.260536	0.683518	0.433636	0.457681	0.588943	0.382884	0.742179	0.477601	0.757252	0.682993	0.294681	0.229839	0.472579	0.360606	0.485331	0.446554	0.334941	0.613854	0.617698	0.638661	0.387659	0.367737	0.610704	0.161556	0.507967	0.499142	0.566756	0.613286	0.488593	0.55962	0.287379	0.30165	0.295431	0.379452	0.481533	0.343035	0.209566	0.553028	0.515545	0.260148	0.259027	0.274436	0.735725	0.471505	0.362798	0.472765	0.169337	0.161572	0.600901	0.362889	0.354575	0.168273	0.335127	0.338337	0.304395	0.53529	0.385424	0.468885	0.379702	0.258633	0.313268	0.348679	0.327847	0.679109	0.407624	0.613994	0.329052	0.328703	0.429596	0.844191	0.630776	0.504778	0.332956	0.215747	0.595934	0.276539	0.282167	0.350502	0.685628	0.152971	0.311587	0.554327	0.272474	0.748555	0.51672	0.700216	0.504623	0.587623	0.579259	0.280706	0.284973	0.697734	0.499263	0.214244	0.590076	0.666603	0.348831	0.730672	0.510816	0.836858	0.36122	0.499087	0.392984	0.282278	0.21702	0.273396	0.120781	0.688407	0.302323	0.438801	0.488374	0.271443	0.545349	0.500231	0.378398	0.361997	0.330706	0.283159	0.320856	0.336033	0.481603	0.376859	0.639628	0.488814	0.881339	0.433204	0.52268	0.62122	0.49019	0.322532	0.620091	0.759582	0.153029	0.504022	0.512328	0.262468	0.360725	0.706692	0.258058	0.577608	0.625723	0.597721	0.541926	0.375209	0.157083	0.291315	0.322569	0.483873	0.46067	0.246297	0.682313	0.294124	0.393415	0.335018	0.41519	0.375927	0.594879	0.290552	0.333529	0.545463	0.178697	0.287143	0.325966	0.476204	0.435889	0.744417	0.586671	0.539681	0.397251	0.651548	0.39676	0.29589	0.52346	0.429981	0.30944	0.508612	0.266609	0.339552	0.146849	0.120202	0.206153	0.587513	0.57507	0.596959	0.384264	0.294133	0.213071	0.523672	0.538455	0.583782	0.142143	0.619301	0.492928	0.40437	0.43463	0.403968	0.475543	0.464841	0.321879	0.605357	0.335323	0.25047	0.712975	0.466951	0.593972	0.765973	0.266715	0.477039	0.304924	0.686687	0.372402	0.669032	0.721986	0.519505	0.31511	0.453517	0.269911	0.148164	0.489203	0.595354	0.153766	0.520848	0.481118	0.512293	0.51013	0.445441	0.202425	0.459861	0.559193	0.711872	0.260351	0.377785	0.11982	0.770982	0.445152	0.469878	0.538516	0.565187	0.651922	0.362247	0.386705	0.413479	0.442534	0.133798	0.641244	0.736261	0.595834	0.388415	0.410819	0.448017	0.405445	0.419653	0.222455	0.401728	0.56943	0.647524	0.748581	0.335503	0.641488	0.510116	0.53686	0.415085	0.457234	0.569307	0.417991	0.637009	0.589759	0.595113	0.489199	0.516293	0.428164	0.30736	0.615184	0.581128	0.466701	0.438067	0.363448	0.669472	0.643216	0.578786	0.161861	0.238303	0.558534	0.405486	0.450839	0.530196	0.859771	0.445791	0.369002	0.691592	0.28323	0.461286	0.482069	0.468709	0.297019	0.476664	0.43132	0.564209	0.619472	0.213347	0.541131	0.400273	0.261238	0.60318	0.399298	0.419566	0.302457	0.569087	0.387563	0.21227	0.185358	0.159983	0.433234	0.171015	0.383647	0.625784	0.450038	0.297484	0.712459	0.445564	0.625041	0.355694	0.225999	0.265828	0.334327	0.511814	0.511305	0.553378	0.75427	0.38022	0.780502	0.448981	0.611207	0.545149	0.374036	0.492245	0.40732	0.509666	0.430596	0.43071	0.37358	0.324516	0.26371	0.802473	0.689939	0.406829	0.67856	0.316409	0.499789	0.274855	0.679053	0.649905	0.489387	0.59933	0.315946	0.383454	0.193354	0.632272	0.473578	0.221375	0.31118	0.623948	0.271303	0.149562	0.632302	0.653251	0.450003	0.278813	0.568449	0.233735	0.604699	0.46288	0.752949	0.558797	0.748278	0.332344	0.444974	0.303907	0.53521	0.773037	0.751419	0.576522	0.532315	0.598456	0.452835	0.321826	0.436128	0.480689	0.319778	0.139095	0.669943	0.429448	0.530022	0.383912	0.336846	0.267002	0.235624	0.516248	0.323326	0.341062	0.615163	0.293302	0.380784	0.428409	0.560142	0.356734	0.617777	0.375854	0.602899	0.258139	0.580801	0.287855	0.285646	0.339283	0.430912	0.806321	0.384277	0.809826	0.512381	0.46501	0.511793	0.212672	0.542964	0.347881	0.290326	0.54539	0.439831	0.180783	0.53319	0.348301	0.392222	0.403108	0.502373	0.2094	0.628055	0.54966	0.637793	0.445225	0.274439	0.68903	0.405946	0.709897	0.54402	0.352942	0.31835	0.669401	0.492164	0.681688	0.342083	0.394321	0.54181	0.230659	0.495264	0.448143	0.689552	0.302952	0.504592	0.198778	0.226126	0.360382	0.713322	0.70962	0.607776	0.264254	0.603229	0.388475	0.351225	0.547286	0.600821	0.339094	0.46982	0.246843	0.458329	0.437451	0.507972	0.350355	0.606758	0.500969	0.573881	0.823974	0.179207	0.419843	0.309309	0.602805	0.418171	0.531753	0.297693	0.172342	0.597078	0.665252	0.287669	0.338282	0.200589	0.472094	0.357029	0.562997	0.587371	0.287926	0.360279	0.378587	0.566154	0.420538	0.236578	0.258252	0.407936	0.348239	0.304493	0.416213	0.482497	0.657391	0.7585	0.531627	0.629903	0.441673	0.441019	0.420391	0.264679	0.550068	0.497416	0.512428	0.493903	0.742721	0.8346	0.258867	0.43199	0.282146	0.782302	0.447449	0.479825	0.631431	0.317261	0.470708	0.398387	0.290055	0.686567	0.57995	0.382828	0.366801	0.540213	0.284867	0.402456	0.177805	0.676729	0.397584	0.550023	0.31266	0.617441	0.367222	0.649409	0.582882	0.784361	0.392571	0.236591	0.423357	0.664052	0.368524	0.21042	0.487371	0.221213	0.616891	0.530929	0.459575	0.547922	0.311746	0.391704	0.717682	0.264326	0.659011	0.450817	0.301377	0.409418	0.520878	0.544096	0.41726	0.224515	0.649613	0.505173	0.274883	0.565871	0.359043	0.281659	0.108038	0.455016	0.594034	0.664671	0.451849	0.641705	0.396532	0.377527	0.59238	0.414596	0.361395	0.52155	0.371373	0.240467	0.514378	0.226859	0.658453	0.248706	0.554855	0.306758	0.758724	0.541763	0.753245	0.667137	0.667798	0.406718	0.683018	0.340711	0.251956	0.130396	0.245151	0.342715	0.616924	0.327458	0.366875	0.0746777	0.381172	0.420808	0.242323	0.563853	0.491478	0.637907	0.543052	0.541419	0.666832	0.187978	0.626422	0.219778	0.472367	0.309726	0.307177	0.506504	0.202502	0.216001	0.344209	0.193635	0.399167	0.329157	0.298195	0.357306	0.593219	0.217238	0.715101	0.319574	0.365541	0.535431	0.39835	0.433753	0.307087	0.339354	0.543747	0.394082	0.562999	0.503633	0.278394	0.603825	0.514283	0.280985	0.342548	0.170771	0.462829	0.234904	0.577092	0.392408	0.330014	0.163403	0.356587	0.429722	0.205551	0.504472	0.36417	0.350308	0.59397	0.487562	0.247853	0.366267	0.231567	0.351428	0.260293	0.380362	0.441838	0.719441	0.327079	0.460817	0.258747	0.696249	0.322641	0.600069	0.390342	0.256148	0.461241	0.593201	0.330618	0.300143	0.106339	0.533898	0.456878	0.236896	0.81471	0.286099	0.495277	0.489049	0.511137	0.653547	0.486291	0.390349	0.587121	0.405446	0.815102	0.451883	0.242872	0.411234	0.283593	0.514167	0.799967	0.462545	0.214498	0.286561	0.156322	0.324342	0.485942	0.547624	0.311131	0.553324	0.659108	0.355002	0.51522	0.680551	0.541956	0.896047	0.5651	0.361736	0.409584	0.697907	0.490417	0.428187	0.889115	0.181244	0.389488	0.162661	0.142718	0.567756	0.182834	0.555532	0.345174	0.390371	0.454853	0.454968	0.418083	0.232444	0.414438	0.351076	0.322057	0.787829	0.722204	0.632416	0.260949	0.367193	0.478749	0.231624	0.490081	0.366997	0.153173	0.524161	0.527458	0.56196	0.52226	0.399774	0.245061	0.319754	0.593417	0.65986	0.421333	0.622785	0.260395	0.671497	0.692392	0.714185	0.158769	0.311086	0.556038	0.579284	0.235517	0.377458	0.631948	0.2958	0.224371	0.20916	0.720866	0.25391	0.15875	0.641427	0.318265	0.092561	0.572043	0.391021	0.0928558	0.585489	0.498637	0.405987	0.282244	0.208361	0.635182	0.764218	0.378991	0.233982	0.515263	0.557559	0.61207	0.369296	0.515908	0.388761	0.429169	0.343152	0.431185	0.539608	0.568915	0.511223	0.463832	0.287407	0.412203	0.637766	0.275372	0.644673	0.448632	0.314467	0.326077	0.371374	0.361749	0.400418	0.680487	0.39401	0.636294	0.389611	0.480907	0.632583	0.633168	0.38754	0.40788	0.484559	0.152527	0.338926	0.547857	0.117792	0.393428	0.504499	0.336503	0.488488	0.326864	0.223241	0.692552	0.719002	0.31736	0.504112	0.520002	0.701702	0.503209	0.364443	0.289428	0.267785	0.615838	0.566475	0.282659	0.501109	0.513942	0.730571	0.588156	0.600258	0.160574	0.707265	0.151584	0.469624	0.329508	0.556468	0.308316	0.497933	0.590323	0.278871	0.759574	0.448878	0.731118	0.600411	0.219669	0.362193	0.729228	0.400318	0.599652	0.301208	0.568354	0.686074	0.421528	0.501466	0.498326	0.555085	0.524565	0.522687	0.590115	0.310565	0.308331	0.166708	0.402525	0.722149	0.314928	0.308604	0.473147	0.632229	0.16324	0.466732	0.340142	0.454644	0.614229	0.407824	0.408928	0.399552	0.299092	0.638552	0.487484	0.155984	0.360072	0.269088	0.351154	0.6944	0.584291	0.229076	0.660386	0.758125	0.640658	0.283345	0.709478	0.288552	0.321608	0.742707	0.428562	0.362562	0.40586	0.211216	0.252304	0.591742	0.306951	0.533417	0.553785	0.647078	0.482638	0.327096	0.268494	0.648861	0.655445	0.760262	0.580006	0.154011	0.470552	0.419872	0.512712	0.261866	0.205027	0.603561	0.42531	0.254057	0.485013	0.204202	0.381487	0.595845	0.477189	0.245968	0.35469	0.293303	0.635928	0.188282	0.508915	0.55901	0.44425	0.554826	0.605879	0.282588	0.471694	0.54513	0.178058	0.569016	0.200917	0.380231	0.62041	0.770648	0.689094	0.621391	0.250014	0.315783	0.38049	0.441895	0.503564	0.564389	0.449669	0.58609	0.209995	0.848253	0.593111	0.367335	0.255838	0.58332	0.308526	0.727297	0.544046	0.322283	0.262875	0.350996	0.296802	0.378306	0.341504	0.633591	0.206774	0.379089	0.40202	0.420263	0.469413	0.27845	0.708729	0.647665	0.492248	0.37293	0.342742	0.668558	0.617291	0.499084	0.786449	0.476441	0.408889	0.496537	0.475274	0.397287	0.372333	0.205359	0.284418	0.256986	0.632719	0.287698	0.549822	0.374231	0.174416	0.620797	0.575862	0.267447	0.516768	0.542616	0.3194	0.303125	0.34625	0.3986	0.158279	0.410746	0.414802	0.427559	0.247724	0.403013	0.173217	0.175742	0.372798	0.360543	0.779035	0.234066	0.54848	0.168778	0.388776	0.236341	0.337202	0.341502	0.418782	0.397296	0.48709	0.189099	0.439334	0.459446	0.530275	0.548679	0.708675	0.285209	0.153723	0.816625	0.876185	0.488496	0.133942	0.31162	0.406891	0.185205	0.396447	0.495893	0.465226	0.307501	0.0606273	0.27783	0.319562	0.186831	0.781103	0.817738	0.414158	0.383862	0.740907	0.259773	0.461674	0.372778	0.644273	0.751995	0.437431	0.27551	0.216388	0.486565	0.654683	0.499881	0.298126	0.212443	0.700313	0.625082	0.56821	0.346869	0.445463	0.686996	0.807216	0.356923	0.590773	0.304778	0.536537	0.391724	0.650222	0.101436	0.591498	0.691539	0.396809	0.625899	0.191834	0.146973	0.427963	0.766756	0.357099	0.64326	0.63392	0.756536	0.376649	0.24315	0.303634	0.489122	0.229297	0.616888	0.706831	0.517478	0.164174	0.570494	0.277413	0.227777	0.626194	0.315751	0.536071	0.655352	0.659826	0.553098	0.481148	0.510446	0.301296	0.452254	0.375946	0.56767	0.335831	0.320957	0.288492	0.559538	0.308584	0.37827	0.72371	0.363566	0.519158	0.500413	0.281008	0.294603	0.551297	0.448265	0.50497	0.172123	0.287273	0.175952	0.132801	0.381003	0.445805	0.397314	0.385006	0.357232	0.255117	0.310489	0.478439	0.357102	0.478339	0.251783	0.226224	0.492108	0.414649	0.463219	0.842938	0.647312	0.715737	0.169446	0.437219	0.537038	0.310852	0.518827	0.403265	0.543308	0.541329	0.349334	0.36013	0.402704	0.247148	0.42809	0.36333	0.516814	0.422214	0.671467	0.466706	0.540321	0.633431	0.446887	0.339131	0.589834	0.21546	0.312116	0.394671	0.335148	0.579988	0.395228	0.597755	0.412528	0.610063	0.718664	0.602266	0.494752	0.283373	0.127323	0.315724	0.761173	0.374844	0.515985	0.566768	0.495509	0.45688	0.563713	0.312422	0.339202	0.354954	0.452039	0.150121	0.650607	0.415825	0.468884	0.551689	0.454838	0.342771	0.290643	0.237652	0.254916	0.623672	0.782209	0.27853	0.643964	0.309884	0.719121	0.321142	0.457786	0.51925	0.744264	0.19947	0.436245	0.137808	0.572884	0.247768	0.604865	0.286667	0.193891	0.586526	0.139493	0.411338	0.11752	0.569863	0.614894	0.414462	0.307954	0.610225	0.388318	0.566498	0.616841	0.339021	0.308539	0.480663	0.295985	0.305419	0.33385	0.448408	0.513095	0.440527	0.186322	0.46327	0.348089	0.467748	0.675513	0.501876	0.512374	0.562197	0.32017	0.719196	0.654123	0.379042	0.860618	0.399424	0.523508	0.258354	0.515139	0.261329	0.685539	0.428367	0.433259	0.386087	0.178634	0.758928	0.325391	0.382247	0.55171	0.369522	0.282007	0.537616	0.533339	0.483223	0.52413	0.476511	0.117858	0.698715	0.602865	0.348515	0.643423	0.535552	0.767973	0.442984	0.701716	0.649049	0.542486	0.457592	0.729328	0.586727	0.716328	0.196396	0.683351	0.667343	0.634202	0.544485	0.498634	0.388502	0.214408	0.571217	0.573082	0.42438	0.292328	0.216194	0.322643	0.448052	0.62977	0.61013	0.664704	0.242847	0.704854	0.527049	0.21609	0.455039	0.181618	0.0992802	0.357068	0.488061	0.316508	0.610499	0.173896	0.436765	0.779995	0.541729	0.593532	0.473055	0.490212	0.407086	0.286108	0.596226	0.437331	0.605858	0.509029	0.133656	0.647041	0.372116	0.29954	0.504473	0.533446	0.24584	0.339034	0.691684	0.640409	0.163433	0.552047	0.583155	0.309895	0.729815	0.433599	0.580347	0.535687	0.566283	0.411449	0.250032	0.55516	0.37584	0.410121	0.669955	0.555776	0.341527	0.299373	0.334475	0.374848	0.791698	0.753377	0.391036	0.488109	0.235822	0.2715	0.439365	0.30514	0.317244	0.554436	0.351908	0.304317	0.416765	0.31932	0.458892	0.417748	0.529935	0.676416	0.51317	0.365191	0.50852	0.510418	0.2853	0.737232	0.774942	0.540756	0.258296	0.231549	0.610254	0.288551	0.505938	0.22869	0.423057	0.296386	0.439714	0.655353	0.198843	0.244928	0.493374	0.45372	0.449145	0.303515	0.585713	0.349382	0.255438	0.624761	0.278753	0.543899	0.564963	0.520094	0.252269	0.385913	0.35341	0.257179	0.81692	0.188799	0.236494	0.497385	0.522998	0.222765	0.36414	0.377843	0.375337	0.348609	0.425758	0.411663	0.570678
688	0.11817	0.108663	0.113175	0.133802	0.45583	0.124054	0.113742	0.0753437	0.110809	0.105164	0.057583	0.0541357	0.121369	0.120654	0.0857685	0.0959616	0.0774996	0.0600645	0.0816074	0.100765	0.0585344	0.110354	0.0937782	0.105767	0.0884935	0.106109	0.119736	0.0558808	0.0396497	0.0708955	0.0519477	0.0489279	0.0437134	0.0984953	0.0690015	0.0551212	0.0558805	0.482928	0.0507794	0.261568	0.0404039	0.12971	0.0885915	0.0580164	0.0608079	0.157062	0.0713631	0.311387	0.0584983	0.0778054	0.264911	0.0496726	0.0482145	0.0356642	0.0534383	0.400912	0.108524	0.0518144	0.0714745	0.0575467	0.0440338	0.331142	0.501505	0.0974235	0.0791044	0.699219	0.0387576	0.270449	0.0511741	0.0637569	0.445226	0.0509895	0.542298	0.0561547	0.0490997	0.0292209	0.0624057	0.0798678	0.0792756	0.0416487	0.0459158	0.400943	0.343446	0.299865	0.674137	0.488698	0.0473269	0.0918723	0.0595979	0.547805	0.0619351	0.0381048	0.0692271	0.0502497	0.0751693	0.199322	0.438957	0.0846551	0.0458796	0.57248	0.49243	0.110581	0.13297	0.533329	0.522349	0.031194	0.0883552	0.0554633	0.0528334	0.0814001	0.0847347	0.631521	0.0566937	0.0572281	0.718662	0.537478	0.0470824	0.628169	0.0792065	0.489235	0.709594	0.0478187	0.0501854	0.437232	0.618242	0.063797	0.084201	0.0527111	0.135799	0.492781	0.59493	0.056627	0.595462	0.166932	0.0580295	0.192845	0.250211	0.0771504	0.0613451	0.684483	0.657691	0.640729	0.689693	0.57567	0.0618221	0.0650684	0.0547959	0.0416927	0.0665056	0.0639756	0.583197	0.752206	0.0609613	0.701738	0.653903	0.0548739	0.098664	0.698758	0.0668963	0.0677353	0.719474	0.0652013	0.220867	0.651127	0.762837	0.23888	0.07839	0.407683	0.053717	0.703087	0.0494313	0.0452605	0.0597393	0.66852	0.0533836	0.709928	0.133252	0.648245	0.0552307	0.0975015	0.307222	0.0531207	0.0882192	0.710108	0.0651758	0.0680077	0.0253823	0.729232	0.672685	0.0661723	0.681048	0.516783	0.103518	0.280511	0.103698	0.0354189	0.739686	0.0422271	0.0342081	0.133653	0.0452056	0.670523	0.482131	0.741766	0.074579	0.0581547	0.049521	0.18574	0.0703713	0.56525	0.0679192	0.679605	0.0696352	0.686407	0.465243	0.711126	0.0515939	0.272355	0.122521	0.119831	0.0596044	0.0479558	0.0368379	0.658698	0.0630673	0.471855	0.295639	0.580155	0.0822118	0.52596	0.047453	0.0593155	0.554661	0.363776	0.113022	0.0453876	0.513864	0.138355	0.0474782	0.213228	0.345196	0.0632705	0.104264	0.0470551	0.406125	0.261715	0.122729	0.0600738	0.122419	0.154695	0.555983	0.196081	0.386923	0.355209	0.236961	0.856775	0.582996	0.721804	0.450084	0.341917	0.454522	0.202572	0.183656	0.584074	0.149088	0.307013	0.260864	0.357095	0.341764	0.232261	0.534328	0.0615564	0.468258	0.699585	0.372395	0.642408	0.447193	0.341096	0.128825	0.546006	0.151939	0.212862	0.339519	0.56162	0.48581	0.393258	0.0735347	0.721258	0.366509	0.59686	0.23216	0.175604	0.401973	0.603136	0.557541	0.285761	0.241033	0.417189	0.277159	0.415689	0.393966	0.604274	0.305173	0.365859	0.270543	0.337033	0.414165	0.37452	0.723209	0.754001	0.540323	0.149206	0.481925	0.0849804	0.432647	0.476722	0.128366	0.425379	0.454784	0.675806	0.642537	0.485836	0.368023	0.309341	0.454176	0.30186	0.540181	0.351651	0.230909	0.169112	0.63451	0.597908	0.178718	0.0789232	0.844712	0.410141	0.374997	0.356148	0.715246	0.67479	0.753504	0.450451	0.200737	0.388733	0.362747	0.428288	0.188073	0.536957	0.699167	0.459785	0.150933	0.624206	0.664867	0.645932	0.279087	0.355645	0.630572	0.240677	0.481869	0.575253	0.144131	0.814297	0.753126	0.12996	0.284508	0.153256	0.607261	0.333801	0.663003	0.659268	0.68216	0.21477	0.720415	0.203239	0.689616	0.459713	0.870015	0.649389	0.652416	0.593935	0.639274	0.162247	0.478173	0.488007	0.451493	0.178319	0.57575	0.357329	0.546624	0.186193	0.350363	0.269299	0.14552	0.650354	0.496198	0.14305	0.224269	0.139856	0.298497	0.42497	0.105485	0.13781	0.400839	0.22954	0.161422	0.332878	0.669109	0.831475	0.148224	0.935285	0.331444	0.652799	0.648204	0.242507	0.271801	0.319627	0.669192	0.398652	0.456447	0.405441	0.24668	0.838926	0.75387	0.470758	0.235931	0.643624	0.275274	0.781862	0.367601	0.696987	0.375867	0.42377	0.222612	0.235284	0.641121	0.234071	0.312941	0.713767	0.378357	0.543161	0.790066	0.703888	0.480565	0.873104	0.332876	0.37436	0.206931	0.357491	0.364648	0.130656	0.314987	0.324459	0.930509	0.368099	0.217433	0.475339	0.604113	0.255309	0.350738	0.456684	0.416144	0.301373	0.240371	0.236436	0.4382	0.271391	0.504369	0.806969	0.803218	0.53333	0.686178	0.429755	0.499493	0.112557	0.491799	0.303915	0.532166	0.331308	0.580744	0.60303	0.315697	0.249211	0.603926	0.334773	0.280218	0.721217	0.608225	0.352935	0.254519	0.799448	0.693537	0.388063	0.790647	0.548173	0.39921	0.321424	0.317204	0.655256	0.668646	0.0996245	0.152085	0.265596	0.251375	0.374394	0.346594	0.128033	0.469675	0.595949	0.156746	0.612007	0.490193	0.334618	0.35826	0.458192	0.574182	0.219325	0.228231	0.526437	0.395029	0.567525	0.181317	0.254805	0.786086	0.877503	0.348929	0.187915	0.626759	0.631009	0.334861	0.356749	0.420795	0.585119	0.254888	0.0852878	0.175414	0.41631	0.187356	0.384019	0.668986	0.224359	0.665262	0.793385	0.358031	0.634038	0.190466	0.749528	0.812271	0.108255	0.228674	0.541842	0.539738	0.640652	0.0957934	0.807709	0.610006	0.122463	0.798831	0.840783	0.401845	0.181614	0.501514	0.636326	0.350461	0.507896	0.743776	0.330581	0.700194	0.676536	0.328043	0.356961	0.541856	0.136525	0.533985	0.409189	0.620142	0.184039	0.29083	0.430347	0.653219	0.122308	0.176898	0.162762	0.330271	0.402663	0.765164	0.758086	0.418648	0.542991	0.409604	0.635861	0.432919	0.30228	0.671619	0.346012	0.702523	0.561321	0.724133	0.763733	0.457411	0.460926	0.811091	0.322588	0.598203	0.154402	0.0923461	0.570997	0.258175	0.126052	0.842083	0.259705	0.24254	0.417806	0.451471	0.522175	0.367073	0.448791	0.554498	0.144504	0.691794	0.177309	0.581194	0.364381	0.138957	0.320069	0.397283	0.369458	0.344531	0.359218	0.467024	0.743791	0.153874	0.344026	0.0935559	0.419766	0.30132	0.187387	0.769878	0.374126	0.850601	0.162589	0.755519	0.74451	0.526005	0.678322	0.214187	0.263035	0.230761	0.769976	0.336579	0.296623	0.554425	0.362889	0.583442	0.483803	0.67269	0.268716	0.56788	0.251046	0.409558	0.783248	0.315828	0.191443	0.540628	0.284421	0.52423	0.244836	0.6144	0.149919	0.220286	0.360669	0.421177	0.402553	0.310436	0.117751	0.748035	0.265508	0.692882	0.267443	0.357381	0.729857	0.330526	0.73759	0.40238	0.433073	0.408658	0.55435	0.361045	0.545097	0.264162	0.133464	0.328818	0.72714	0.7578	0.369541	0.398072	0.314735	0.605326	0.383021	0.177059	0.539933	0.578911	0.228394	0.506818	0.366277	0.287083	0.167166	0.164162	0.450894	0.268774	0.305148	0.328	0.575592	0.128971	0.564777	0.725097	0.467597	0.766919	0.453849	0.282714	0.343296	0.331619	0.364306	0.619317	0.198764	0.253241	0.539353	0.273979	0.412287	0.852374	0.327229	0.777258	0.230159	0.253109	0.654626	0.357945	0.459051	0.49962	0.52208	0.510957	0.31762	0.196202	0.319256	0.417941	0.734556	0.459344	0.821373	0.476083	0.394343	0.340308	0.349222	0.332054	0.313028	0.554963	0.334014	0.473109	0.345651	0.603512	0.598066	0.321784	0.139688	0.292142	0.162494	0.420399	0.133305	0.609387	0.265011	0.422242	0.204419	0.603644	0.238203	0.592816	0.263206	0.667425	0.415489	0.175579	0.490916	0.244688	0.664362	0.283129	0.475462	0.572905	0.512124	0.290087	0.253162	0.629624	0.367006	0.24417	0.468047	0.194563	0.389297	0.747298	0.454709	0.72915	0.928918	0.756931	0.426988	0.230768	0.365531	0.389062	0.51602	0.828613	0.458433	0.239695	0.189345	0.272313	0.289597	0.507147	0.194994	0.306689	0.363846	0.646937	0.284762	0.671366	0.212131	0.716451	0.580685	0.127888	0.150901	0.443926	0.300765	0.282882	0.251429	0.225917	0.628026	0.245198	0.224278	0.261688	0.648326	0.489753	0.3842	0.311644	0.407103	0.312358	0.362064	0.512872	0.378836	0.555575	0.301986	0.588324	0.627939	0.396949	0.752197	0.0908577	0.211071	0.625616	0.956456	0.636227	0.454063	0.522646	0.200412	0.738525	0.111779	0.238099	0.620574	0.676113	0.341183	0.276284	0.367071	0.459606	0.576047	0.362364	0.0978155	0.501218	0.460003	0.417364	0.241147	0.487219	0.235315	0.162999	0.264639	0.414735	0.533628	0.683348	0.198685	0.68951	0.505153	0.400701	0.405111	0.435583	0.528759	0.429603	0.589546	0.731048	0.463296	0.587592	0.232328	0.28995	0.573358	0.587038	0.751551	0.625056	0.300407	0.506742	0.306083	0.555892	0.252149	0.495552	0.595977	0.448769	0.132909	0.582243	0.360727	0.374017	0.276194	0.564427	0.591885	0.411975	0.710228	0.598734	0.849225	0.855494	0.294177	0.278035	0.566853	0.204095	0.733728	0.543281	0.719482	0.297908	0.435935	0.671708	0.348805	0.307293	0.320904	0.231417	0.672568	0.304187	0.242698	0.181469	0.501973	0.32076	0.445248	0.715323	0.267025	0.357094	0.547809	0.37754	0.528105	0.871813	0.558648	0.558508	0.243447	0.62747	0.262304	0.505395	0.604712	0.484534	0.399088	0.386497	0.363835	0.653656	0.211424	0.190941	0.778599	0.406027	0.340238	0.473719	0.620741	0.851641	0.438721	0.382478	0.692441	0.429561	0.277273	0.0907565	0.272969	0.416457	0.579826	0.584466	0.20684	0.226046	0.337419	0.476068	0.142966	0.229393	0.37843	0.824355	0.591889	0.56437	0.548044	0.874266	0.221691	0.378546	0.617165	0.326285	0.79488	0.30151	0.329733	0.610853	0.333885	0.37087	0.437207	0.319126	0.413248	0.584778	0.496184	0.218245	0.502319	0.413684	0.49294	0.620184	0.349695	0.686891	0.575273	0.816759	0.744285	0.347497	0.248569	0.483966	0.451294	0.629361	0.557074	0.424931	0.740006	0.70412	0.60377	0.454167	0.449983	0.511515	0.141208	0.35256	0.573058	0.689908	0.502028	0.285171	0.437537	0.313837	0.390749	0.158139	0.368451	0.337529	0.20457	0.264596	0.399679	0.481287	0.284962	0.292284	0.247923	0.821947	0.560813	0.44129	0.278982	0.225139	0.202537	0.477135	0.287499	0.218703	0.137344	0.383495	0.318475	0.227184	0.70266	0.258401	0.627483	0.31647	0.163662	0.233078	0.227715	0.49428	0.725408	0.398315	0.621026	0.28423	0.528071	0.596293	0.852921	0.644154	0.50293	0.33735	0.218631	0.58427	0.351701	0.265753	0.246233	0.670799	0.157974	0.279153	0.485354	0.266175	0.757588	0.568338	0.72348	0.605588	0.567932	0.504057	0.324535	0.251593	0.634504	0.472409	0.333041	0.666854	0.548551	0.285158	0.67654	0.65064	0.805188	0.429035	0.524198	0.325982	0.381781	0.216573	0.329605	0.14697	0.707631	0.349428	0.33109	0.448623	0.379599	0.654323	0.403869	0.442605	0.549947	0.225182	0.205175	0.317275	0.461429	0.627519	0.197571	0.645515	0.38188	0.864364	0.414757	0.491586	0.669436	0.517906	0.411415	0.523394	0.859342	0.128789	0.608982	0.515403	0.255833	0.313384	0.691894	0.270458	0.708845	0.723854	0.731084	0.656959	0.258984	0.13634	0.369488	0.380447	0.38621	0.337928	0.19439	0.703071	0.205981	0.478106	0.473533	0.391721	0.213643	0.474085	0.264593	0.345807	0.517815	0.107929	0.230962	0.364657	0.425162	0.359314	0.800815	0.430309	0.569726	0.381449	0.691649	0.48061	0.32552	0.41836	0.316693	0.302587	0.586647	0.346053	0.334901	0.175994	0.145141	0.247108	0.737476	0.501437	0.487994	0.527477	0.274139	0.184414	0.483667	0.60415	0.557633	0.0589987	0.59379	0.337477	0.3061	0.410471	0.453224	0.449953	0.413379	0.297715	0.505627	0.268839	0.216405	0.789568	0.454096	0.656763	0.773466	0.288258	0.551486	0.220718	0.687833	0.296993	0.696368	0.713064	0.380028	0.236346	0.397075	0.352658	0.174806	0.455251	0.703244	0.163592	0.730522	0.354402	0.391831	0.374228	0.520165	0.171167	0.353842	0.616478	0.590588	0.169266	0.413699	0.106643	0.704622	0.541811	0.431329	0.686159	0.47521	0.820129	0.412576	0.353102	0.470843	0.40597	0.123483	0.686353	0.838481	0.667766	0.287518	0.299553	0.451815	0.519697	0.430873	0.191912	0.398168	0.675859	0.700301	0.741782	0.325525	0.601338	0.514766	0.404485	0.401058	0.36525	0.600638	0.539724	0.589215	0.575754	0.457346	0.41836	0.363904	0.559437	0.370323	0.741694	0.481703	0.380816	0.462941	0.390798	0.800188	0.697533	0.724989	0.17376	0.22616	0.78164	0.52639	0.515139	0.629711	0.927161	0.390625	0.4816	0.709473	0.294172	0.657394	0.397151	0.582081	0.287357	0.58011	0.391064	0.599301	0.592808	0.246074	0.583997	0.260559	0.191652	0.524677	0.494918	0.567758	0.335503	0.619561	0.476593	0.24886	0.296742	0.151194	0.349528	0.180979	0.408258	0.671179	0.331078	0.222924	0.832937	0.538569	0.599103	0.267701	0.16691	0.14716	0.485271	0.640718	0.537611	0.61689	0.677334	0.303225	0.878487	0.402562	0.694572	0.659971	0.392358	0.456104	0.309239	0.34099	0.331669	0.511227	0.310017	0.368979	0.256837	0.820879	0.71056	0.516878	0.618357	0.225554	0.602457	0.209277	0.804643	0.603648	0.441766	0.684454	0.326629	0.336788	0.225849	0.472181	0.400494	0.223047	0.215143	0.785457	0.162451	0.105309	0.597258	0.696017	0.329319	0.310113	0.546269	0.145607	0.772485	0.576872	0.715362	0.547595	0.840868	0.423589	0.264834	0.222159	0.575388	0.827304	0.859342	0.527969	0.466316	0.618934	0.354924	0.368346	0.442724	0.566824	0.296202	0.0985622	0.739425	0.309808	0.593216	0.515463	0.359405	0.230414	0.230254	0.552231	0.3359	0.414666	0.681943	0.236467	0.339589	0.430234	0.499939	0.402436	0.453452	0.404329	0.591282	0.177482	0.704514	0.265377	0.174282	0.246694	0.565407	0.812332	0.227057	0.925728	0.405391	0.572951	0.38706	0.254697	0.676478	0.391781	0.294558	0.606643	0.466509	0.109741	0.661924	0.342624	0.48026	0.492667	0.497862	0.160807	0.699003	0.426901	0.615419	0.445901	0.285368	0.741821	0.348273	0.813472	0.534345	0.201076	0.260614	0.777631	0.496568	0.698841	0.404235	0.505274	0.443312	0.241632	0.628319	0.362482	0.821115	0.257472	0.451996	0.326686	0.259439	0.347713	0.587975	0.690169	0.658921	0.257897	0.481624	0.481139	0.445721	0.754767	0.778076	0.290764	0.368767	0.281221	0.293426	0.338199	0.67383	0.402857	0.608928	0.570321	0.664111	0.722522	0.186276	0.446948	0.347943	0.609004	0.341897	0.477509	0.348794	0.128408	0.488406	0.744704	0.133559	0.169118	0.0927205	0.502236	0.26698	0.559273	0.701882	0.123533	0.510379	0.357614	0.534385	0.544018	0.105135	0.276479	0.581737	0.431464	0.286878	0.39956	0.529972	0.627736	0.697052	0.6483	0.602762	0.321649	0.372583	0.267411	0.335124	0.63767	0.439756	0.555265	0.561043	0.870833	0.93126	0.255435	0.551011	0.352753	0.798947	0.407259	0.428159	0.705663	0.33673	0.588491	0.432235	0.20824	0.672414	0.726906	0.415157	0.297848	0.447755	0.152947	0.39347	0.189817	0.725953	0.372148	0.534315	0.577624	0.391384	0.365607	0.699039	0.589288	0.822517	0.433874	0.264815	0.42398	0.696911	0.34881	0.131739	0.393801	0.325024	0.63362	0.56546	0.548271	0.619262	0.346469	0.461182	0.743397	0.251018	0.806559	0.540963	0.360664	0.519296	0.392809	0.575588	0.357809	0.188035	0.806918	0.536199	0.3025	0.393345	0.335329	0.317668	0.0411116	0.501804	0.559334	0.644962	0.573781	0.52517	0.425154	0.296733	0.531841	0.361581	0.514497	0.577721	0.452412	0.251077	0.427526	0.217582	0.55119	0.276924	0.676599	0.490449	0.817386	0.334425	0.832438	0.526778	0.583815	0.372917	0.508066	0.334154	0.248119	0.131196	0.21751	0.243001	0.670466	0.344491	0.393704	0.0787834	0.406699	0.345772	0.198985	0.453365	0.6128	0.660858	0.585545	0.709216	0.808011	0.237659	0.53458	0.141627	0.346894	0.287224	0.417286	0.54255	0.186048	0.340996	0.243844	0.187911	0.399799	0.407899	0.246676	0.253655	0.404515	0.289145	0.800228	0.301387	0.398367	0.420434	0.379182	0.366332	0.340174	0.444566	0.677042	0.479166	0.434933	0.529995	0.405057	0.435865	0.685427	0.258021	0.348812	0.139016	0.375498	0.12776	0.646833	0.513699	0.326081	0.159783	0.269524	0.507627	0.153478	0.387679	0.480849	0.388717	0.571187	0.454976	0.271677	0.489436	0.168655	0.394946	0.27778	0.584412	0.52822	0.674578	0.374789	0.627217	0.182986	0.729546	0.255635	0.723428	0.25683	0.218377	0.461655	0.56922	0.24665	0.377035	0.0719785	0.463658	0.358788	0.226467	0.768155	0.244964	0.338313	0.462947	0.353061	0.649642	0.294588	0.428016	0.629774	0.52748	0.833597	0.387744	0.259716	0.276849	0.2561	0.489612	0.812267	0.416032	0.272047	0.296751	0.147187	0.351531	0.433909	0.513483	0.321483	0.573015	0.650472	0.274265	0.509989	0.814972	0.713136	0.924236	0.683117	0.446808	0.538582	0.667536	0.44408	0.424027	0.952275	0.188867	0.417135	0.164661	0.121428	0.415917	0.189213	0.536376	0.175974	0.351277	0.594391	0.353554	0.398188	0.261943	0.59043	0.258675	0.252016	0.709631	0.718024	0.591777	0.246078	0.376754	0.318247	0.216996	0.63541	0.283714	0.227725	0.468292	0.509634	0.511183	0.447679	0.33246	0.202676	0.313158	0.7262	0.799882	0.36391	0.648483	0.156114	0.722543	0.834097	0.734681	0.171145	0.315308	0.458534	0.689436	0.271766	0.34021	0.736552	0.286597	0.294081	0.202246	0.516462	0.270572	0.0722904	0.52963	0.336989	0.0785769	0.573631	0.352148	0.0919579	0.701778	0.453936	0.289191	0.233923	0.212317	0.767754	0.817615	0.325155	0.237723	0.558948	0.701629	0.540541	0.317884	0.595855	0.351811	0.460551	0.398962	0.518579	0.518433	0.683795	0.623152	0.460094	0.272175	0.569609	0.611804	0.223509	0.754074	0.517512	0.28221	0.265992	0.346291	0.280095	0.450645	0.66246	0.26574	0.602981	0.296824	0.613969	0.681601	0.662205	0.333857	0.380883	0.374441	0.080116	0.293578	0.51258	0.0635142	0.529836	0.491962	0.369635	0.4003	0.276202	0.27451	0.641285	0.771675	0.350512	0.609637	0.417315	0.692538	0.594556	0.381949	0.256496	0.307509	0.759217	0.423159	0.34298	0.59038	0.406408	0.779804	0.768733	0.539809	0.149447	0.838278	0.13606	0.619022	0.360866	0.398598	0.308872	0.532346	0.538979	0.292436	0.865962	0.528777	0.576706	0.678532	0.139472	0.5059	0.716347	0.36798	0.620743	0.319145	0.574634	0.677147	0.328718	0.502714	0.464617	0.63589	0.482126	0.554592	0.649168	0.252469	0.210823	0.0896138	0.372095	0.742275	0.268197	0.239144	0.400628	0.48839	0.173432	0.405294	0.382425	0.557995	0.582957	0.495104	0.404297	0.498555	0.233826	0.66583	0.510373	0.092536	0.358361	0.18741	0.336117	0.687174	0.54225	0.163986	0.571024	0.706301	0.660775	0.200958	0.724697	0.175204	0.427686	0.805801	0.518453	0.407565	0.543052	0.262104	0.21004	0.743168	0.312905	0.570652	0.707782	0.503351	0.550674	0.370936	0.212116	0.75789	0.734908	0.60791	0.323208	0.129224	0.421012	0.365563	0.614449	0.328918	0.122684	0.575379	0.438368	0.287748	0.548023	0.170467	0.409039	0.593615	0.421649	0.122445	0.369571	0.158715	0.758991	0.243142	0.646213	0.512479	0.476264	0.477641	0.740661	0.300745	0.381282	0.630343	0.256327	0.449319	0.183601	0.485714	0.761959	0.850394	0.745955	0.66622	0.290795	0.337903	0.400681	0.610669	0.579187	0.697467	0.48489	0.487379	0.119248	0.727669	0.516489	0.340366	0.227319	0.412926	0.252348	0.562948	0.59743	0.264002	0.362768	0.410967	0.338849	0.42376	0.269905	0.696559	0.188081	0.354225	0.326458	0.428472	0.302654	0.340231	0.703094	0.581661	0.429571	0.533221	0.360586	0.760559	0.711766	0.423689	0.845435	0.535631	0.459926	0.394482	0.391142	0.251024	0.238677	0.270644	0.271873	0.344822	0.748476	0.188819	0.592544	0.39686	0.114873	0.663078	0.481127	0.332754	0.632787	0.554206	0.314782	0.166476	0.271098	0.308396	0.112775	0.435532	0.412083	0.31591	0.227704	0.404951	0.212113	0.0880265	0.380681	0.453756	0.741279	0.100965	0.389941	0.154304	0.351267	0.314416	0.344835	0.298478	0.357096	0.369449	0.425949	0.140012	0.5482	0.46861	0.733898	0.435874	0.636426	0.300296	0.167078	0.828528	0.899985	0.474708	0.101084	0.277036	0.299898	0.167745	0.419425	0.502128	0.592683	0.436491	0.0171983	0.303025	0.389	0.108595	0.903938	0.893605	0.358308	0.321845	0.671219	0.22653	0.580363	0.327747	0.77768	0.869402	0.430197	0.212307	0.135044	0.43549	0.760482	0.633901	0.266134	0.236597	0.815183	0.696414	0.643214	0.428213	0.532887	0.641879	0.731754	0.583747	0.570598	0.307872	0.569315	0.575039	0.720134	0.106928	0.717889	0.710116	0.537302	0.622049	0.190394	0.082592	0.594012	0.847527	0.389759	0.528298	0.623158	0.73446	0.421558	0.327897	0.491873	0.567714	0.30721	0.713302	0.610777	0.566915	0.135495	0.728394	0.296037	0.246298	0.774752	0.338839	0.437261	0.700135	0.725387	0.534348	0.375241	0.315384	0.351939	0.381685	0.406943	0.69783	0.266534	0.251847	0.228056	0.597809	0.349194	0.308628	0.613131	0.259598	0.463463	0.432053	0.265245	0.275815	0.614142	0.291195	0.664222	0.0835597	0.269925	0.135324	0.131482	0.236863	0.338597	0.476602	0.233386	0.267025	0.259216	0.305554	0.582117	0.31127	0.610097	0.184173	0.267746	0.685305	0.358146	0.471673	0.869041	0.774133	0.61354	0.13064	0.56515	0.478995	0.196003	0.364844	0.425344	0.625275	0.689834	0.255913	0.399957	0.336648	0.309763	0.29189	0.4307	0.448773	0.400521	0.575302	0.387716	0.41575	0.574291	0.441054	0.371762	0.641271	0.109682	0.272262	0.417147	0.320215	0.560669	0.411168	0.566026	0.579205	0.638401	0.602749	0.400573	0.538923	0.32155	0.0554242	0.255832	0.865961	0.306787	0.43808	0.439693	0.336977	0.390384	0.591707	0.429344	0.40634	0.382033	0.370746	0.174985	0.691855	0.433263	0.520237	0.511861	0.599335	0.370567	0.351086	0.230814	0.291061	0.49813	0.829639	0.297871	0.60897	0.39868	0.566845	0.304366	0.536266	0.403183	0.802187	0.154841	0.466883	0.184601	0.687522	0.106462	0.604818	0.163604	0.165284	0.524652	0.109162	0.471671	0.0926486	0.551349	0.558322	0.336514	0.467518	0.762979	0.400442	0.573422	0.704801	0.375837	0.303828	0.585902	0.492937	0.391542	0.305817	0.538596	0.385559	0.42343	0.206201	0.579824	0.405247	0.600185	0.830378	0.442238	0.46833	0.651547	0.364989	0.753293	0.505247	0.457669	0.888985	0.364004	0.533983	0.238416	0.550042	0.175838	0.740854	0.291979	0.473877	0.490252	0.0961435	0.823911	0.263021	0.248127	0.572841	0.525601	0.399537	0.56733	0.331937	0.667146	0.531576	0.439201	0.0865849	0.566361	0.683225	0.43825	0.516358	0.583501	0.758495	0.338396	0.627213	0.733923	0.614137	0.424225	0.771006	0.686762	0.628336	0.262709	0.670737	0.585537	0.564179	0.492948	0.324472	0.324542	0.329443	0.422179	0.715712	0.465146	0.323028	0.13707	0.427628	0.332652	0.69931	0.621228	0.805144	0.221041	0.826726	0.60588	0.322721	0.419454	0.229107	0.0366412	0.252269	0.608762	0.276125	0.583398	0.19465	0.545444	0.798078	0.461769	0.617915	0.338313	0.534095	0.417244	0.267229	0.591697	0.350845	0.659758	0.570825	0.0792907	0.75555	0.365881	0.196224	0.490138	0.594121	0.214793	0.263564	0.748479	0.706112	0.116911	0.537544	0.643771	0.351576	0.713403	0.375306	0.468059	0.570014	0.509534	0.486571	0.351249	0.597777	0.49899	0.361847	0.788063	0.617959	0.387939	0.250002	0.414505	0.348648	0.683144	0.722202	0.503473	0.596582	0.246198	0.272154	0.417954	0.289006	0.324564	0.633312	0.529872	0.265915	0.451203	0.191775	0.338725	0.440181	0.506445	0.800939	0.391796	0.400322	0.621341	0.379502	0.298272	0.645108	0.776395	0.427833	0.183365	0.252854	0.677606	0.271403	0.651403	0.296229	0.460149	0.35822	0.507659	0.764749	0.116043	0.230594	0.418839	0.569629	0.533613	0.351712	0.685426	0.352652	0.267223	0.705553	0.212347	0.458024	0.672504	0.670578	0.275078	0.247448	0.473279	0.280085	0.900884	0.203605	0.131804	0.549586	0.664102	0.232799	0.304727	0.369292	0.24138	0.185072	0.362168	0.361165	0.508615
689	0.227041	0.248318	0.247612	0.245749	0.352519	0.227911	0.20339	0.122831	0.216474	0.181472	0.0769871	0.117523	0.218823	0.256146	0.187457	0.196486	0.114007	0.135352	0.146608	0.139833	0.108899	0.224946	0.188312	0.234752	0.160415	0.167199	0.138359	0.163907	0.0869698	0.143134	0.104856	0.0944144	0.0821668	0.20108	0.196433	0.124672	0.146012	0.510512	0.105344	0.435917	0.0776511	0.134036	0.172041	0.106062	0.154092	0.205153	0.104693	0.353807	0.101238	0.135272	0.433663	0.0870782	0.089979	0.0818421	0.0938283	0.424209	0.184345	0.111358	0.10987	0.147567	0.0754224	0.202243	0.468945	0.159197	0.192026	0.49834	0.0814561	0.354695	0.12568	0.132224	0.379838	0.0819195	0.439068	0.099694	0.0940201	0.0975767	0.140013	0.029417	0.141284	0.0857548	0.0802632	0.339101	0.476027	0.337877	0.350349	0.413801	0.10415	0.0636132	0.0902943	0.403699	0.118057	0.0819352	0.144067	0.176137	0.122702	0.14662	0.37632	0.148738	0.0964437	0.427867	0.340524	0.101754	0.135333	0.498423	0.450621	0.0518531	0.128841	0.104303	0.0934828	0.164195	0.147289	0.4174	0.0995927	0.0866575	0.549086	0.45072	0.103398	0.438672	0.102959	0.413636	0.439263	0.0832688	0.115733	0.251225	0.490597	0.160397	0.161603	0.0953749	0.12128	0.240416	0.417402	0.109185	0.449723	0.0837031	0.137712	0.192845	0.0996649	0.147886	0.142005	0.383898	0.483975	0.516316	0.491596	0.466275	0.112274	0.101841	0.125738	0.0831799	0.0470422	0.11651	0.458662	0.48708	0.0954187	0.489812	0.463074	0.13255	0.150946	0.48107	0.117501	0.136793	0.487283	0.116817	0.114719	0.490406	0.523253	0.247765	0.117945	0.222118	0.0566205	0.508284	0.0745671	0.118484	0.109394	0.474083	0.0703533	0.494069	0.133252	0.306704	0.104807	0.129605	0.177809	0.113318	0.0815718	0.530327	0.10889	0.086461	0.0488257	0.495671	0.463202	0.112659	0.480471	0.333323	0.068735	0.126927	0.0986257	0.063216	0.508774	0.0907837	0.031537	0.0852068	0.100955	0.430499	0.21674	0.494741	0.0728311	0.0849231	0.0775324	0.111813	0.1221	0.306558	0.0514335	0.390104	0.0776327	0.441525	0.277967	0.476125	0.0908187	0.148345	0.117007	0.0731662	0.060582	0.0533169	0.0483708	0.363246	0.051354	0.241267	0.145232	0.334626	0.0586719	0.278418	0.0487379	0.0659505	0.296955	0.206374	0.0922085	0.0390226	0.254995	0.0901622	0.0486361	0.113827	0.165183	0.0620734	0.0356428	0.0412559	0.157064	0.139499	0.0836267	0.0508381	0.0877756	0.0839329	0.39881	0.178281	0.341318	0.43569	0.199295	0.920544	0.474871	0.807115	0.386305	0.290255	0.588218	0.138253	0.127472	0.537181	0.0897815	0.368432	0.291134	0.235066	0.417946	0.193014	0.55628	0.0854379	0.585601	0.708241	0.538685	0.686983	0.628902	0.29586	0.146615	0.474036	0.109885	0.260995	0.384229	0.645929	0.537773	0.31921	0.0552262	0.683184	0.469126	0.672417	0.169795	0.236406	0.439991	0.702806	0.596071	0.260651	0.163678	0.439065	0.232408	0.500797	0.522853	0.687417	0.439	0.359142	0.200871	0.250157	0.415169	0.413295	0.721415	0.783146	0.524939	0.0928923	0.542141	0.11656	0.340417	0.432014	0.193981	0.560782	0.569942	0.678199	0.746654	0.598538	0.278536	0.243233	0.510239	0.363545	0.421395	0.383244	0.245925	0.172998	0.643029	0.63025	0.230223	0.0777361	0.903104	0.494517	0.443651	0.325803	0.802674	0.703362	0.811303	0.452387	0.240249	0.413518	0.305927	0.574557	0.144207	0.668128	0.659886	0.459677	0.100828	0.639047	0.71828	0.72048	0.352148	0.396762	0.726404	0.112445	0.497178	0.620396	0.180656	0.828662	0.819004	0.118276	0.315704	0.206053	0.621807	0.281101	0.696591	0.710953	0.620164	0.178002	0.803236	0.157161	0.782291	0.529226	0.889593	0.765028	0.697665	0.693106	0.652338	0.185894	0.544108	0.470629	0.437745	0.182743	0.664763	0.271843	0.48827	0.310599	0.367157	0.307482	0.216731	0.702945	0.558479	0.114817	0.273615	0.0847401	0.275852	0.529567	0.117851	0.115488	0.485646	0.252464	0.178836	0.391564	0.760057	0.920356	0.0457995	0.924218	0.416637	0.601703	0.74026	0.279838	0.327533	0.224197	0.548092	0.299225	0.517605	0.379341	0.315181	0.812922	0.765777	0.497775	0.229715	0.625644	0.209785	0.79876	0.402127	0.817214	0.436174	0.516674	0.294242	0.282549	0.625288	0.174245	0.22833	0.757574	0.428861	0.548906	0.827647	0.735243	0.666586	0.738038	0.270655	0.466059	0.10326	0.230704	0.473299	0.0432364	0.380291	0.394682	0.955888	0.480124	0.260075	0.576829	0.643183	0.271099	0.322753	0.375741	0.479071	0.226876	0.21562	0.198996	0.523168	0.330393	0.464658	0.804707	0.893181	0.479099	0.695569	0.435519	0.418849	0.0898369	0.46437	0.202128	0.67866	0.401692	0.678007	0.718855	0.354461	0.193208	0.511775	0.340082	0.284649	0.819098	0.582016	0.453515	0.154194	0.684694	0.75087	0.462177	0.726827	0.50615	0.321682	0.226148	0.293204	0.779483	0.59555	0.0705797	0.176957	0.320858	0.184722	0.477043	0.32799	0.084158	0.43441	0.608916	0.161748	0.506525	0.550755	0.44872	0.361688	0.478694	0.586114	0.157403	0.167663	0.57231	0.338796	0.553183	0.13973	0.197179	0.822327	0.944908	0.23996	0.1595	0.654578	0.579134	0.294165	0.29097	0.448293	0.691755	0.191363	0.0564398	0.242863	0.285764	0.249393	0.473822	0.761397	0.287377	0.703066	0.754081	0.352541	0.7295	0.162198	0.82055	0.863022	0.161821	0.131253	0.614228	0.631593	0.661472	0.0787607	0.845196	0.555155	0.0848007	0.888181	0.890914	0.339143	0.100091	0.591558	0.594633	0.286303	0.585683	0.820803	0.306959	0.791318	0.807418	0.33174	0.374729	0.618464	0.137689	0.676329	0.512216	0.713933	0.116462	0.372794	0.418452	0.577419	0.100288	0.185682	0.155968	0.345064	0.490227	0.816528	0.743482	0.415261	0.580791	0.4862	0.632408	0.357578	0.294074	0.756151	0.421742	0.77933	0.564684	0.783837	0.860119	0.371477	0.333496	0.860998	0.289895	0.726646	0.171948	0.127614	0.457113	0.231427	0.0718136	0.826168	0.302372	0.214784	0.456309	0.460198	0.637073	0.273559	0.525849	0.549153	0.0948581	0.732688	0.290831	0.677856	0.286184	0.147915	0.315117	0.383027	0.390078	0.277884	0.435889	0.408305	0.785006	0.220378	0.306821	0.0934671	0.266238	0.243914	0.139882	0.799184	0.432401	0.916356	0.0992856	0.834259	0.731429	0.558255	0.690132	0.179304	0.370261	0.369156	0.876619	0.413614	0.196823	0.608753	0.261495	0.529266	0.424469	0.687504	0.167321	0.569906	0.275304	0.297497	0.805574	0.278983	0.138701	0.619372	0.352601	0.550373	0.304074	0.730802	0.119543	0.178783	0.355585	0.518852	0.444065	0.198349	0.122485	0.807988	0.293646	0.732199	0.241076	0.329853	0.723507	0.18604	0.768358	0.394355	0.348944	0.330215	0.51409	0.403967	0.406104	0.234006	0.0981818	0.335469	0.797356	0.783936	0.240793	0.424441	0.319906	0.67893	0.387319	0.113444	0.564038	0.696182	0.222889	0.518684	0.461812	0.387301	0.180103	0.184647	0.479339	0.318877	0.267687	0.215344	0.657363	0.112627	0.551393	0.849523	0.50046	0.73381	0.51938	0.159395	0.362557	0.287697	0.436592	0.752988	0.262249	0.296131	0.603902	0.258817	0.443132	0.894672	0.370083	0.815743	0.185925	0.267184	0.705683	0.51338	0.524524	0.504472	0.518392	0.53556	0.366491	0.212934	0.543265	0.501962	0.613229	0.461423	0.891121	0.420739	0.334533	0.287598	0.41566	0.250906	0.246781	0.453633	0.39101	0.60299	0.421899	0.547188	0.506163	0.345059	0.143651	0.374205	0.170992	0.309738	0.0886597	0.491376	0.320399	0.319907	0.200565	0.655854	0.23729	0.621073	0.257351	0.741869	0.457624	0.105376	0.597142	0.174212	0.722198	0.306733	0.553271	0.621397	0.544898	0.351424	0.375715	0.527042	0.456122	0.232838	0.550835	0.196582	0.41383	0.806004	0.586866	0.80929	0.94691	0.791478	0.493269	0.333909	0.268691	0.45148	0.64866	0.881711	0.437725	0.238361	0.2342	0.229453	0.240339	0.461069	0.222487	0.285489	0.412746	0.725198	0.328179	0.773752	0.20839	0.750161	0.579827	0.122305	0.168231	0.610333	0.261258	0.25911	0.282599	0.266151	0.653953	0.213421	0.211716	0.296903	0.758218	0.542415	0.430445	0.398407	0.402529	0.253822	0.458348	0.542959	0.384495	0.515226	0.355069	0.48356	0.700602	0.350307	0.720343	0.0600571	0.279934	0.641928	0.98719	0.751297	0.492602	0.548633	0.217741	0.839491	0.0729049	0.158663	0.622645	0.762085	0.297716	0.346976	0.356377	0.404736	0.514186	0.450565	0.0826378	0.402188	0.429255	0.354332	0.336313	0.573965	0.350613	0.22867	0.268447	0.38795	0.571958	0.74661	0.271558	0.804917	0.461482	0.460846	0.294935	0.544179	0.629852	0.520022	0.498291	0.767607	0.488102	0.680821	0.196766	0.287663	0.596135	0.672076	0.760674	0.733324	0.364556	0.487754	0.318926	0.556401	0.284509	0.481268	0.636119	0.405055	0.185178	0.741216	0.303334	0.351769	0.308514	0.617305	0.493377	0.256252	0.711553	0.628301	0.864562	0.890148	0.300467	0.237469	0.663501	0.198382	0.730059	0.52049	0.829913	0.39624	0.315464	0.548893	0.333649	0.287111	0.403133	0.20365	0.712786	0.411133	0.160281	0.267763	0.457962	0.235497	0.560905	0.672126	0.309741	0.254329	0.582052	0.360641	0.561451	0.912146	0.406534	0.596917	0.281778	0.628764	0.244131	0.421333	0.5934	0.425502	0.501127	0.43264	0.233531	0.644699	0.221077	0.136104	0.829281	0.427538	0.36829	0.420229	0.657703	0.90155	0.40267	0.307359	0.745097	0.518338	0.261945	0.072234	0.294749	0.556143	0.690949	0.619409	0.117181	0.237034	0.311193	0.560842	0.142135	0.321421	0.442259	0.84378	0.545632	0.605829	0.636492	0.893782	0.201499	0.412145	0.723743	0.358979	0.841304	0.298183	0.28828	0.625014	0.378548	0.366127	0.481306	0.287068	0.464654	0.677363	0.607805	0.205435	0.412942	0.398571	0.497478	0.675048	0.319802	0.618907	0.615089	0.848254	0.72935	0.430135	0.299846	0.529479	0.537431	0.747485	0.618777	0.491123	0.777272	0.749035	0.622432	0.45517	0.595277	0.473516	0.174472	0.245522	0.617226	0.789239	0.513113	0.208971	0.328914	0.407434	0.445822	0.111462	0.379777	0.270032	0.135679	0.339801	0.273255	0.424755	0.225905	0.309514	0.298642	0.842433	0.619741	0.500771	0.27077	0.293654	0.276292	0.373294	0.287816	0.114884	0.181473	0.486804	0.370491	0.195757	0.790863	0.179521	0.748774	0.330715	0.0902387	0.234586	0.181895	0.650716	0.727662	0.404098	0.631094	0.286762	0.702382	0.707796	0.891471	0.681822	0.511676	0.387034	0.258147	0.547518	0.436736	0.256427	0.217606	0.635184	0.218682	0.259762	0.478712	0.271654	0.776983	0.593207	0.709803	0.681993	0.396452	0.542765	0.345972	0.176679	0.554257	0.449983	0.46686	0.700901	0.522053	0.241241	0.604473	0.753656	0.738942	0.490456	0.542886	0.311523	0.473699	0.273889	0.352144	0.228363	0.673778	0.437645	0.268725	0.523548	0.461488	0.748885	0.32753	0.526812	0.714881	0.221075	0.170566	0.392535	0.602136	0.761566	0.1097	0.684892	0.306983	0.80713	0.51574	0.491421	0.681872	0.541503	0.50476	0.515185	0.897197	0.125807	0.72368	0.512953	0.238065	0.332476	0.727006	0.329963	0.771453	0.758961	0.806437	0.692803	0.190997	0.123927	0.478897	0.464429	0.273471	0.281407	0.194945	0.706801	0.264247	0.525508	0.591992	0.374926	0.106951	0.447645	0.271232	0.328276	0.446314	0.115131	0.220327	0.387703	0.386145	0.343974	0.850027	0.324574	0.589346	0.420447	0.707558	0.563018	0.380861	0.372482	0.352341	0.371545	0.657905	0.479391	0.31432	0.226208	0.204889	0.317691	0.797516	0.450388	0.405147	0.687238	0.322007	0.195936	0.439266	0.689846	0.543607	0.0232943	0.514817	0.232466	0.373727	0.441256	0.496135	0.451043	0.48108	0.315718	0.457802	0.218029	0.213278	0.809852	0.538924	0.750546	0.76361	0.298719	0.619763	0.190817	0.6895	0.273074	0.678426	0.658155	0.273883	0.198537	0.325437	0.4598	0.249181	0.465013	0.806485	0.237978	0.841636	0.25682	0.302745	0.297598	0.548057	0.160524	0.331142	0.650476	0.519314	0.139241	0.526728	0.135604	0.601205	0.555747	0.409721	0.777339	0.424874	0.884171	0.467026	0.34612	0.601854	0.39847	0.142096	0.732742	0.857761	0.710286	0.258926	0.266206	0.500562	0.667426	0.479251	0.172388	0.406577	0.800015	0.746011	0.706126	0.368384	0.563514	0.513032	0.353021	0.504383	0.303625	0.576259	0.652931	0.536461	0.539512	0.415346	0.351028	0.30737	0.668229	0.451257	0.773883	0.485276	0.39156	0.500102	0.378416	0.884404	0.675677	0.798803	0.195395	0.229962	0.918062	0.627252	0.5259	0.638788	0.953026	0.334007	0.59925	0.687852	0.332866	0.782976	0.360887	0.61598	0.308106	0.636029	0.41632	0.608737	0.618906	0.322507	0.618401	0.204804	0.163756	0.452481	0.538972	0.649216	0.422001	0.607455	0.581387	0.300825	0.409717	0.161112	0.327482	0.277787	0.514453	0.751247	0.234801	0.196282	0.865248	0.63738	0.596906	0.244179	0.146647	0.0936492	0.596568	0.68284	0.566193	0.696961	0.608407	0.268153	0.894438	0.40171	0.723565	0.713774	0.445996	0.483946	0.269692	0.257011	0.320537	0.542507	0.269745	0.408408	0.253086	0.822058	0.721797	0.616278	0.558946	0.201972	0.747882	0.186742	0.838156	0.610521	0.402337	0.734613	0.328184	0.341836	0.277232	0.34449	0.364359	0.281543	0.153365	0.873155	0.0903843	0.106045	0.552653	0.704819	0.339127	0.398391	0.655303	0.118188	0.861407	0.655762	0.757369	0.485518	0.92431	0.566388	0.149427	0.164913	0.593244	0.758565	0.841757	0.477491	0.416535	0.621465	0.317008	0.415193	0.473117	0.645189	0.292634	0.100552	0.776864	0.218112	0.638353	0.597083	0.426145	0.302326	0.282917	0.642673	0.40117	0.526632	0.733861	0.217464	0.309185	0.425424	0.429383	0.493182	0.373813	0.372962	0.589146	0.141148	0.740774	0.29757	0.142446	0.201673	0.680328	0.785511	0.185804	0.963854	0.292753	0.64493	0.367008	0.333497	0.762563	0.43687	0.3274	0.652314	0.463642	0.112339	0.746539	0.406148	0.595318	0.574606	0.47436	0.149037	0.761323	0.356756	0.636228	0.53141	0.274621	0.771101	0.330674	0.886898	0.483441	0.106804	0.233261	0.802654	0.589751	0.74464	0.444559	0.649048	0.376517	0.260736	0.720202	0.322513	0.849938	0.262701	0.46333	0.489951	0.308249	0.354734	0.550761	0.682107	0.741242	0.32964	0.360066	0.538148	0.593306	0.875431	0.886675	0.266916	0.297029	0.372254	0.217833	0.273889	0.784003	0.456973	0.598178	0.604652	0.666222	0.621768	0.315554	0.542123	0.410292	0.637914	0.306157	0.481023	0.438436	0.168627	0.400496	0.759564	0.0939939	0.0867219	0.0484531	0.523226	0.229511	0.546327	0.799036	0.0754922	0.561872	0.325619	0.459679	0.619858	0.0858557	0.304081	0.755836	0.516447	0.303367	0.43299	0.551269	0.601398	0.623194	0.686226	0.560643	0.26585	0.450791	0.208719	0.445554	0.69455	0.430245	0.666314	0.613462	0.937355	0.976494	0.328281	0.62933	0.474727	0.798607	0.389539	0.399688	0.754659	0.415862	0.663462	0.508863	0.167832	0.64522	0.818259	0.425303	0.23832	0.38111	0.0689809	0.403351	0.224175	0.797088	0.385513	0.555322	0.831606	0.248667	0.370441	0.667562	0.623314	0.839264	0.465268	0.352819	0.372565	0.672589	0.396317	0.107884	0.350297	0.429432	0.628061	0.583945	0.60002	0.610603	0.427526	0.540436	0.740005	0.239445	0.881663	0.599561	0.501528	0.627478	0.362367	0.622476	0.331942	0.173045	0.897504	0.616752	0.310085	0.264506	0.3701	0.428715	0.027278	0.511168	0.579374	0.658447	0.654931	0.36588	0.473057	0.301866	0.496789	0.302131	0.645992	0.581014	0.503759	0.31196	0.372728	0.230455	0.388722	0.328439	0.734373	0.658654	0.827393	0.223689	0.883905	0.41065	0.538906	0.380027	0.352907	0.385063	0.297462	0.164369	0.216266	0.192788	0.690084	0.372389	0.478114	0.101033	0.479317	0.337721	0.179554	0.438212	0.736314	0.67749	0.586796	0.762405	0.881717	0.344032	0.474493	0.147907	0.304339	0.331198	0.519832	0.504651	0.208528	0.43195	0.239228	0.230109	0.474288	0.470221	0.275158	0.186302	0.319095	0.391689	0.835888	0.294473	0.45895	0.386678	0.388311	0.390828	0.377876	0.492493	0.737364	0.525854	0.336204	0.509475	0.597763	0.339742	0.786185	0.226788	0.407931	0.133007	0.360823	0.0896614	0.683288	0.573888	0.34777	0.181104	0.234937	0.525305	0.1336	0.278684	0.585761	0.434174	0.508398	0.414971	0.334964	0.557211	0.148603	0.47742	0.328408	0.720416	0.5641	0.579151	0.439889	0.713587	0.196876	0.745701	0.185886	0.776488	0.182873	0.299397	0.521147	0.532664	0.207488	0.469454	0.0902051	0.47269	0.293702	0.264871	0.669598	0.23041	0.27576	0.516403	0.227647	0.647304	0.177738	0.455982	0.60354	0.565139	0.828885	0.393738	0.332386	0.229701	0.239363	0.52319	0.833575	0.414494	0.350209	0.336785	0.210973	0.389143	0.384447	0.49867	0.374954	0.632262	0.673068	0.268311	0.481723	0.87263	0.80481	0.905782	0.725298	0.498711	0.642372	0.661381	0.40605	0.433049	0.97085	0.21528	0.432391	0.184784	0.135469	0.304242	0.196877	0.582348	0.072313	0.316152	0.705078	0.274137	0.378255	0.301553	0.749084	0.189221	0.225721	0.645015	0.754356	0.584541	0.242597	0.434005	0.251477	0.261084	0.760471	0.223444	0.352255	0.455789	0.422328	0.588119	0.384441	0.305339	0.239134	0.326088	0.802132	0.872774	0.274495	0.677385	0.134984	0.774998	0.924323	0.729312	0.215315	0.334123	0.39606	0.738413	0.329978	0.376449	0.772455	0.318091	0.351597	0.179868	0.520832	0.292073	0.0807916	0.456183	0.390509	0.076638	0.549731	0.342556	0.0843686	0.727511	0.384873	0.235823	0.251012	0.239397	0.845449	0.819751	0.339584	0.2804	0.580602	0.808688	0.444783	0.340829	0.648161	0.328262	0.544809	0.48919	0.592202	0.504019	0.775925	0.683296	0.508419	0.301521	0.680016	0.562211	0.202324	0.800435	0.556433	0.267568	0.256266	0.304164	0.262701	0.549869	0.577133	0.221749	0.596244	0.28245	0.690482	0.693359	0.734724	0.373197	0.29841	0.294958	0.0679862	0.262072	0.47304	0.0376992	0.625471	0.483345	0.463442	0.350969	0.221015	0.345981	0.548108	0.783166	0.384932	0.693424	0.41811	0.651315	0.69237	0.409183	0.321027	0.334373	0.83434	0.386318	0.448043	0.665563	0.357613	0.788673	0.857237	0.46547	0.168208	0.917656	0.157145	0.708132	0.425144	0.302985	0.285963	0.566314	0.493317	0.35377	0.918108	0.530332	0.451791	0.72461	0.0914276	0.56267	0.708956	0.367328	0.615661	0.367891	0.661484	0.662067	0.269041	0.582145	0.571299	0.73851	0.487823	0.572539	0.668087	0.240636	0.154693	0.0725078	0.365542	0.697596	0.283972	0.269057	0.340962	0.413723	0.235515	0.424191	0.442694	0.66192	0.534962	0.578111	0.434384	0.567659	0.250843	0.677991	0.480542	0.0998765	0.369075	0.148302	0.391361	0.674369	0.494788	0.159726	0.519239	0.681055	0.683532	0.195766	0.720517	0.152315	0.534523	0.850853	0.623998	0.479024	0.624418	0.372704	0.177763	0.820223	0.382811	0.648398	0.738433	0.440694	0.646566	0.449357	0.223366	0.771352	0.727411	0.465519	0.329127	0.123789	0.443258	0.321552	0.679138	0.387875	0.0957434	0.502174	0.437417	0.346416	0.506582	0.182963	0.464958	0.596034	0.465675	0.0930113	0.368628	0.0999305	0.869431	0.349717	0.778264	0.461929	0.456689	0.418227	0.784062	0.307132	0.299131	0.620978	0.427153	0.376862	0.189024	0.640268	0.810694	0.889469	0.765846	0.776755	0.407023	0.401172	0.479802	0.72765	0.612688	0.735174	0.503415	0.532614	0.0516721	0.587867	0.409368	0.332823	0.298456	0.253497	0.213861	0.406995	0.673767	0.222993	0.452565	0.433019	0.370234	0.465128	0.21211	0.720201	0.201655	0.354225	0.304875	0.477916	0.212993	0.451514	0.709296	0.566367	0.412897	0.669527	0.427771	0.837075	0.805772	0.37399	0.832549	0.560164	0.556757	0.324205	0.367293	0.153258	0.193409	0.358847	0.285247	0.428112	0.786784	0.13221	0.582182	0.404714	0.0706236	0.720295	0.414877	0.388315	0.690183	0.552664	0.285398	0.0881425	0.217835	0.253434	0.101089	0.482731	0.465455	0.239749	0.198372	0.444586	0.300397	0.0496052	0.366588	0.518071	0.700143	0.0384294	0.35594	0.175695	0.429945	0.426668	0.392914	0.362001	0.375061	0.366185	0.379823	0.115296	0.671012	0.5015	0.834106	0.338897	0.554397	0.321746	0.186105	0.807172	0.889017	0.521827	0.108925	0.251651	0.248161	0.160625	0.487637	0.561386	0.689373	0.541532	0	0.34684	0.481506	0.0859849	0.951137	0.918854	0.375128	0.31724	0.638489	0.225883	0.633715	0.275989	0.858283	0.924647	0.430603	0.194831	0.0975193	0.460784	0.799002	0.74445	0.275347	0.283511	0.898025	0.732983	0.64843	0.549284	0.59695	0.582055	0.692664	0.769757	0.653892	0.336886	0.607178	0.629064	0.751734	0.141463	0.772702	0.638618	0.692288	0.540235	0.192232	0.084479	0.687033	0.858471	0.445578	0.501314	0.610045	0.740446	0.489763	0.397477	0.712522	0.709413	0.406694	0.733805	0.529638	0.638264	0.13974	0.713855	0.360688	0.253724	0.880176	0.439182	0.360871	0.764225	0.724946	0.496337	0.340106	0.197956	0.458401	0.408073	0.465136	0.816439	0.206697	0.253619	0.208366	0.651182	0.399904	0.258783	0.601732	0.191531	0.476035	0.408639	0.30793	0.346141	0.659584	0.187088	0.774128	0.0350207	0.273362	0.12089	0.164186	0.154563	0.250303	0.50767	0.147212	0.250488	0.261116	0.316716	0.632072	0.300816	0.65813	0.181348	0.347113	0.804098	0.306406	0.534452	0.854997	0.850989	0.527984	0.144686	0.634792	0.452319	0.140408	0.289871	0.398999	0.68598	0.778401	0.227168	0.486557	0.352262	0.334752	0.227106	0.506048	0.45131	0.425369	0.509822	0.341671	0.264153	0.527005	0.451735	0.403695	0.682628	0.0637678	0.261112	0.46254	0.263434	0.525896	0.393435	0.558757	0.667225	0.634448	0.518772	0.274366	0.557092	0.399727	0.0415683	0.262787	0.923706	0.260457	0.421308	0.340605	0.255535	0.353044	0.579867	0.482266	0.471401	0.456298	0.305342	0.213493	0.721739	0.495293	0.544158	0.513066	0.677954	0.345225	0.4372	0.271651	0.385191	0.351603	0.862792	0.363565	0.536739	0.480675	0.520482	0.310064	0.623901	0.340628	0.860345	0.157642	0.518744	0.294224	0.6938	0.0489768	0.564412	0.135612	0.154706	0.446625	0.128877	0.556906	0.113569	0.588688	0.474101	0.294644	0.60633	0.81164	0.412085	0.557111	0.752006	0.425713	0.314513	0.63835	0.653537	0.48851	0.298038	0.61676	0.301365	0.411596	0.252916	0.687402	0.493226	0.674611	0.908477	0.387478	0.478575	0.723977	0.401855	0.780202	0.39642	0.53018	0.884335	0.353436	0.56367	0.263214	0.597964	0.183028	0.802089	0.196754	0.553775	0.58878	0.0657437	0.867789	0.236598	0.179131	0.551182	0.645109	0.552809	0.540238	0.243106	0.80166	0.575631	0.437991	0.12146	0.370201	0.721667	0.478066	0.411737	0.606028	0.746113	0.265037	0.583143	0.778975	0.61126	0.445474	0.820858	0.762774	0.600324	0.331287	0.689965	0.487874	0.601381	0.416985	0.191826	0.288498	0.462594	0.36247	0.822017	0.405534	0.347272	0.135447	0.522223	0.261129	0.792487	0.542353	0.858658	0.213384	0.891184	0.673269	0.502422	0.378564	0.296711	0.0252516	0.195264	0.696364	0.277874	0.602359	0.247879	0.629885	0.76898	0.392585	0.666278	0.201114	0.560574	0.450699	0.293917	0.525501	0.230508	0.673328	0.655037	0.0615268	0.826759	0.377684	0.187349	0.471573	0.623397	0.257534	0.265458	0.805411	0.732205	0.100611	0.586692	0.715351	0.434792	0.684213	0.286245	0.369391	0.537087	0.461723	0.507874	0.456429	0.621754	0.599519	0.422412	0.847161	0.653747	0.473667	0.299484	0.491303	0.332421	0.555872	0.601742	0.590889	0.678666	0.277209	0.280441	0.472182	0.300749	0.357996	0.691054	0.600381	0.276041	0.498642	0.154496	0.283518	0.475208	0.490259	0.872467	0.327989	0.45338	0.66521	0.258856	0.340329	0.54314	0.756893	0.377483	0.212223	0.305205	0.718625	0.307774	0.758711	0.424122	0.514013	0.449132	0.520458	0.833783	0.138944	0.228514	0.4134	0.654409	0.586044	0.348426	0.720333	0.346006	0.342705	0.728652	0.161166	0.432686	0.795264	0.740332	0.298333	0.189893	0.604538	0.372085	0.923065	0.25164	0.0854945	0.579526	0.758074	0.251598	0.271869	0.34719	0.161088	0.106781	0.409909	0.359011	0.448902
690	0.00262797	0.00149237	0.00732665	0.0278251	0.199113	0.00572028	0.00542249	0.00356061	0.00443881	0.0227238	0.0432404	0.0027562	0.00583509	0.005886	0.00458909	0.00872238	0.0022274	0.00191137	0.00928835	0.24802	0.00262099	0.00550457	0.00336247	0.0170601	0.00598661	0.00474443	0.00175819	0.0265227	0.000640576	0.0113329	0	0.000619002	0.00121519	0.0695983	0.00186478	0.00201338	0.0431949	0.13126	0.0015342	0.212782	0.000745356	0.0242894	0.0123413	0.00139488	0.00195939	0.0235328	0.00415556	0.0983909	0.000241066	0.00658886	0.115681	0.0173542	0.00158796	0.0130374	0.00161232	0.330211	0.00996921	0.0023226	0.015547	0.00208728	0.00111631	0.0774903	0.186197	0.0333996	0.0165572	0.241467	0.00051824	0.194135	0.0052208	0.0133792	0.153295	0.00748583	0.166302	0.0110349	0.00357081	0.0218424	0.00581045	0.029417	0.00444364	0.00108756	0.00151081	0.191171	0.163565	0.148787	0.344118	0.212128	0.00906	0.0268309	0.00974622	0.177073	0.00890543	0.00174339	0.00320624	0.0164538	0.00747765	0.243123	0.195349	0.0157867	0.00411581	0.178649	0.184311	0.0246276	0.200744	0.1943	0.193079	0.0786344	0.0106733	0.00271821	0.00238067	0.00701554	0.0264505	0.365713	0.0215167	0.0112512	0.237854	0.192328	0.00797786	0.223586	0.0149707	0.178044	0.252929	0.0583485	0.00276873	0.477682	0.220731	0.0061707	0.0528085	0.0201864	0.092805	0.408488	0.257111	0.0137881	0.231632	0.0489988	0.00703298	0.076702	0.0649118	0.0224589	0.0177352	0.317886	0.238993	0.178329	0.206194	0.215521	0.0162721	0.0475482	0.022131	0.0351762	0.0567305	0.0142621	0.192973	0.323474	0.0234441	0.371239	0.250973	0.0137343	0.0487034	0.205719	0.0348208	0.0189365	0.319426	0.0785166	0.551754	0.213063	0.267067	0.18699	0.0890602	0.454747	0.0712432	0.207842	0.0438257	0.0184267	0.0262297	0.214081	0.0477746	0.248271	0.565842	0.378505	0.052519	0.125787	0.529735	0.0215659	0.244616	0.294229	0.0358052	0.0634368	0.0752173	0.254659	0.290023	0.0892048	0.256159	0.433788	0.37026	0.577879	0.268042	0.0784133	0.241762	0.0478154	0.117005	0.628438	0.06437	0.26906	0.439873	0.226131	0.113114	0.0610111	0.056465	0.502362	0.13718	0.359301	0.312814	0.240436	0.0970121	0.2605	0.525448	0.260404	0.19077	0.628384	0.314418	0.508429	0.109271	0.0775003	0.078647	0.29433	0.14139	0.415074	0.536627	0.330183	0.283038	0.363406	0.148991	0.0945246	0.326977	0.617015	0.337811	0.239882	0.330157	0.564833	0.113216	0.557212	0.517968	0.221525	0.54503	0.225256	0.498515	0.625525	0.500158	0.346963	0.672601	0.628248	0.611952	0.672381	0.805108	0.211641	0.700196	0.149166	0.369019	0.367799	0.650455	0.932864	0.185134	0.773247	0.729565	0.593342	0.785739	0.894657	0.516163	0.506382	0.874433	0.738838	0.0458278	0.731104	0.136615	0.789545	0.84538	0.895084	0.673991	0.433006	0.702232	0.194295	0.883342	0.710523	0.256899	0.906342	0.317057	0.344182	0.827302	0.781157	0.342776	0.205415	0.739017	0.916348	0.286088	0.338061	0.138285	0.491743	0.875628	0.487588	0.768567	0.762118	0.367386	0.999206	0.608159	0.598896	0.672515	0.774635	0.424004	0.232254	0.590011	0.0925739	0.429884	0.848867	0.466871	0.813544	0.283657	0.64658	0.784782	0.879155	0.318634	0.165957	0.86118	0.701624	0.932046	0.635008	0.458657	0.312073	0.788081	0.747149	0.892663	0.645366	0.931825	0.557327	0.368121	0.967407	0.13963	0.620599	0.464245	0.819161	0.738912	0.338086	0.0507128	0.91511	0.727526	0.67872	0.854543	0.61991	0.655918	0.656381	0.73518	0.467577	0.882709	0.514065	0.240222	0.274826	0.327836	0.847965	0.967225	0.476769	0.378597	0.123171	0.374142	0.186982	0.174497	0.931906	0.470575	0.576303	0.350654	0.322193	0.32341	0.0895103	0.786434	0.824809	0.601166	0.966703	0.160869	0.480233	0.182768	0.0539275	0.905965	0.23826	0.913097	0.177128	0.806698	0.299089	0.270867	0.677309	0.0740787	0.705401	0.48809	0.91801	0.963042	0.393484	0.467922	0.24198	0.203098	0.832998	0.550717	0.542921	0.569003	0.460531	0.545227	0.580171	0.313525	0.81764	0.300627	0.838635	0.282966	0.158011	0.794868	0.359651	0.82977	0.894597	0.302788	0.744218	0.877885	0.883079	0.179602	0.820242	0.854382	0.838231	0.932091	0.0841704	0.599768	0.202772	0.392705	0.608841	0.820668	0.649506	0.516341	0.146129	0.764949	0.838015	0.904468	0.479453	0.214712	0.280442	0.77157	0.107447	0.899612	0.457605	0.374485	0.936212	0.656142	0.0569001	0.825069	0.900821	0.0851933	0.787709	0.791937	0.7592	0.604344	0.732798	0.190493	0.843459	0.326961	0.298155	0.946254	0.745024	0.4393	0.800419	0.815817	0.837789	0.931986	0.656588	0.739306	0.769934	0.512465	0.248139	0.661005	0.667421	0.776041	0.670755	0.784408	0.730932	0.940947	0.876364	0.393944	0.477535	0.633309	0.694732	0.823727	0.355129	0.641641	0.939185	0.219979	0.183241	0.267184	0.322232	0.724535	0.960338	0.0736933	0.83116	0.433206	0.548586	0.363111	0.481081	0.61881	0.136732	0.430882	0.277549	0.917454	0.848215	0.5151	0.338423	0.709315	0.837244	0.59379	0.447853	0.323227	0.584005	0.598484	0.507588	0.477873	0.746493	0.851739	0.55495	0.826556	0.863318	0.702224	0.503137	0.866182	0.752041	0.391542	0.12756	0.71652	0.78061	0.247638	0.706542	0.830806	0.842469	0.22392	0.698746	0.815058	0.66906	0.175664	0.284703	0.0784611	0.295144	0.115408	0.882334	0.39762	0.32956	0.949613	0.0746964	0.972109	0.375421	0.856977	0.19261	0.833765	0.645275	0.387623	0.413296	0.597374	0.114672	0.48504	0.844281	0.0461626	0.363121	0.666381	0.28063	0.0988502	0.14793	0.816536	0.263945	0.0503434	0.732993	0.102461	0.231642	0.370413	0.58446	0.676952	0.456331	0.954558	0.540641	0.196926	0.941781	0.556448	0.452332	0.799026	0.6287	0.657602	0.479636	0.852504	0.738889	0.0985233	0.756052	0.113629	0.82703	0.149665	0.823429	0.835757	0.892292	0.334661	0.619026	0.483105	0.241151	0.368253	0.233777	0.58442	0.666621	0.0921146	0.59643	0.829406	0.927906	0.787486	0.184016	0.476364	0.706057	0.422247	0.866969	0.862609	0.564131	0.826131	0.243057	0.677753	0.404419	0.219962	0.751186	0.599079	0.775601	0.782371	0.677811	0.967596	0.318141	0.843444	0.558308	0.752303	0.517725	0.608359	0.33852	0.307599	0.580149	0.721118	0.418577	0.74343	0.798392	0.814135	0.878147	0.773652	0.823643	0.150701	0.785033	0.762822	0.884	0.578506	0.485642	0.875488	0.0524478	0.307443	0.397231	0.215595	0.840659	0.337787	0.34544	0.768436	0.860105	0.641778	0.709715	0.750872	0.721884	0.665386	0.666112	0.278557	0.474527	0.733699	0.626008	0.177456	0.797784	0.775952	0.38999	0.333146	0.80491	0.743857	0.753326	0.36239	0.663403	0.131107	0.916778	0.635347	0.422775	0.924311	0.247035	0.366656	0.825739	0.857945	0.311318	0.813532	0.674858	0.541605	0.895087	0.390509	0.151287	0.702582	0.683234	0.118746	0.556181	0.128789	0.875793	0.716501	0.749404	0.643559	0.838453	0.776765	0.670664	0.652599	0.701835	0.633579	0.622457	0.646711	0.8993	0.472737	0.468164	0.596137	0.874327	0.847684	0.599137	0.485089	0.589546	0.629943	0.295522	0.92761	0.199257	0.183535	0.210127	0.663971	0.186293	0.885058	0.759553	0.844402	0.103801	0.680034	0.917778	0.342955	0.0442864	0.55727	0.911228	0.245057	0.440002	0.919695	0.819546	0.959349	0.83605	0.924817	0.455058	0.264525	0.141362	0.82683	0.267045	0.89973	0.935239	0.66558	0.660415	0.484632	0.849969	0.220128	0.794414	0.711938	0.759745	0.887665	0.433601	0.967588	0.896436	0.622392	0.571386	0.746137	0.771768	0.359075	0.817342	0.112392	0.830735	0.67073	0.72549	0.617504	0.431324	0.852478	0.888285	0.493807	0.920127	0.964551	0.227351	0.467328	0.782851	0.468077	0.889285	0.289696	0.632239	0.90133	0.79628	0.670486	0.102917	0.138658	0.41151	0.182605	0.0996048	0.459144	0.208569	0.656021	0.69393	0.128512	0.32449	0.104067	0.834053	0.785707	0.589664	0.812391	0.70388	0.31854	0.531175	0.978686	0.891428	0.100817	0.616226	0.207062	0.174335	0.129827	0.704037	0.768825	0.834056	0.780428	0.354256	0.793816	0.425528	0.269188	0.186179	0.86727	0.68606	0.780376	0.156183	0.484792	0.320748	0.592615	0.819663	0.830894	0.773859	0.139509	0.386877	0.846288	0.348452	0.299709	0.956237	0.628052	0.147254	0.826523	0.550582	0.890249	0.18031	0.185438	0.818021	0.22813	0.697454	0.200395	0.829412	0.832105	0.0799047	0.17684	0.256924	0.907092	0.297425	0.277606	0.840577	0.800267	0.841905	0.766228	0.916315	0.491388	0.910849	0.371643	0.849293	0.689595	0.718254	0.435311	0.131238	0.887226	0.863672	0.14843	0.880574	0.814272	0.480527	0.189687	0.226725	0.106849	0.878912	0.251636	0.884252	0.398798	0.96219	0.176028	0.780807	0.768336	0.780605	0.310368	0.432084	0.719232	0.797745	0.746052	0.700243	0.363854	0.154361	0.775317	0.825073	0.0694941	0.824676	0.304759	0.694893	0.155501	0.914708	0.315881	0.312433	0.0723191	0.273502	0.796865	0.59389	0.48991	0.121861	0.922563	0.18366	0.574777	0.0979905	0.642912	0.696004	0.204928	0.779454	0.593333	0.272453	0.975998	0.815952	0.0643658	0.674194	0.188669	0.540784	0.387519	0.374578	0.494926	0.263113	0.511887	0.952469	0.809373	0.516954	0.30161	0.529576	0.179704	0.663371	0.431069	0.748182	0.756333	0.907204	0.210193	0.306704	0.642054	0.763186	0.704627	0.877761	0.901225	0.180953	0.459629	0.461242	0.479765	0.12709	0.0307366	0.56543	0.841745	0.155678	0.13911	0.335608	0.543121	0.874395	0.559815	0.174538	0.724133	0.857528	0.556873	0.772553	0.437322	0.799886	0.592268	1	0.59709	0.501587	0.386603	0.231572	0.117059	0.715782	0.192401	0.160345	0.95076	0.981024	0.641741	0.375659	0.841325	0.407824	0.765175	0.21102	0.677543	0.573962	0.284229	0.601261	0.790803	0.778664	0.503681	0.501865	0.713572	0.657504	0.459127	0.110283	0.273199	0.503265	0.772924	0.547364	0.675107	0.453914	0.358996	0.670484	0.416062	0.109939	0.0253262	0.791941	0.755123	0.91111	0.751998	0.312103	0.72568	0.251517	0.25203	0.282628	0.784994	0.836634	0.822455	0.419731	0.743489	0.88592	0.864779	0.711078	0.200939	0.482104	0.616826	0.531982	0.369653	0.876705	0.109212	0.198044	0.412927	0.79411	0.241847	0.576207	0.849114	0.938904	0.380581	0.928843	0.731689	0.870189	0.882596	0.094363	0.370539	0.675357	0.906221	0.712689	0.450094	0.587849	0.408924	0.616899	0.479431	0.931711	0.860009	0.31591	0.100939	0.862183	0.2821	0.728406	0.514531	0.746256	0.146199	0.465758	0.651766	0.730402	0.813838	0.859132	0.872179	0.490516	0.597695	0.451661	0.424333	0.349217	0.682732	0.647474	0.528294	0.489844	0.713095	0.761795	0.689725	0.571307	0.217107	0.910282	0.858216	0.282049	0.340917	0.236765	0.207103	0.170681	0.479273	0.139619	0.690365	0.292765	0.839165	0.528252	0.821946	0.682978	0.727495	0.252835	0.874961	0.728592	0.829886	0.401122	0.881558	0.865945	0.737065	0.601668	0.485071	0.873049	0.129942	0.736812	0.149134	0.481338	0.562764	0.369229	0.177874	0.185411	0.598882	0.124797	0.808679	0.350316	0.448409	0.428455	0.852354	0.968557	0.673522	0.0986896	0.0767796	0.157552	0.095769	0.85315	0.847133	0.488136	0.349815	0.673651	0.862357	0.857963	0.83365	0.48856	0.556425	0.400724	0.507939	0.862641	0.88175	0.575244	0.30847	0.669834	0.912843	0.91669	0.871545	0.847817	0.908631	0.92583	0.781708	0.168414	0.934628	0.165793	0.392206	0.642174	0.918487	0.733626	0.931561	0.827182	0.526648	0.480652	0.420632	0.606864	0.798703	0.515583	0.709568	0.766411	0.845501	0.865013	0.678872	0.510316	0.342947	0.745541	0.846645	0.884122	0.84154	0.850041	0.575322	0.642828	0.857878	0.598293	0.635168	0.84881	0.49901	0.77833	0.522865	0.730648	0.594799	0.204842	0.175142	0.268573	0.917392	0.893177	0.893846	0.488607	0.541886	0.885424	0.923924	0.497929	0.675162	0.658808	0.655977	0.720588	0.889117	0.619736	0.750136	0.844987	0.722239	0.665243	0.696635	0.824293	0.245298	0.865039	0.920952	0.905504	0.764631	0.321505	0.305734	0.681115	0.145572	0.692382	0.722317	0.187902	0.944749	0.933008	0.67752	0.408861	0.785166	0.0608339	0.0684799	1	0.816218	0.865794	0.843026	0.829739	0.760566	0.273106	0.911726	0.814535	0.670209	0.326633	0.937716	0.295765	0.937193	0.562692	0.797822	0.687682	0.752879	0.526445	0.791271	0.934658	0.707456	0.255262	0.206055	0.419926	0.163716	0.563961	0.483681	0.132748	0.222103	0.163566	0.22854	0.113177	0.351584	0.876596	0.167743	0.22904	0.241701	0.166779	0.155064	0.837319	0.39766	0.790882	0.874032	0.126279	0.709969	0.162779	0.669963	0.124138	0.863049	0.227511	0.898962	0.79901	0.0536711	0.583205	0.650462	0.216265	0.188753	0.155543	0.775881	0.0970063	0.701349	0.472624	0.507465	0.665903	0.918109	0.968848	0.721983	0.887783	0.771145	0.852786	0.0320651	0.590223	0.837991	0.575791	0.866411	0.730024	0.812884	0.0921194	0.191487	0.8131	0.87154	0.801559	0.127806	0.745469	0.413155	0.241191	0.684302	0.501015	0.981645	0.938557	0.863644	0.366623	0.665282	0.145908	0.674513	0.952393	0.346003	0.409521	0.896504	0.607157	0.862844	0.778321	0.475734	0.724767	0.855296	0.732858	0.823273	0.93065	0.497001	0.795341	0.910264	0.906111	0.84894	0.0512438	0.566168	0.942747	0.443814	0.196774	0.9706	0.690773	0.492506	0.856974	0.202382	0.634127	0.499291	0.268413	0.987631	0.35734	0.834386	0.746459	0.853166	0.1553	0.426569	0.795718	0.506849	0.32541	0.970801	0.450309	0.873347	0.254075	0.554468	0.864513	0.518438	0.831786	0.245471	0.41338	0.819317	0.476325	0.866879	0.763504	0.855095	0.452962	0.650653	0.729944	0.720987	0.445377	0.712509	0.716444	0.550085	0.756839	0.568022	0.809717	0.0710489	0.866124	0.995923	0.445892	0.48907	0.231149	0.874178	0.52343	0.829369	0.102846	0.911758	0.38055	0.404175	0.674603	0.644231	0.191596	0.234566	0.852772	0.443534	0.903896	0.927742	0.939938	0.630832	0.717241	0.845181	0.811821	0.848256	0.642177	0.756257	0.802768	0.506654	0.915095	0.53611	0.787518	0.487603	0.178945	0.749542	0.933102	0.338742	0.750405	0.65558	0.327086	0.204036	0.358572	0.725471	0.274644	0.50104	0.858813	0.445029	0.364971	0.85893	0.784415	0.824433	0.134947	0.577912	0.177834	0.74823	0.658231	0.2968	0.818467	0.724235	0.793321	0.893974	0.663536	0.474176	0.662618	0.288428	0.299097	0.844591	0.469724	0.828813	0.703453	0.325074	0.399498	0.697406	0.816455	0.95211	0.80472	0.901201	0.928564	0.883952	0.566664	0.875127	0.605858	0.876045	0.630214	0.823808	0.752852	0.140069	0.469256	0.354591	0.108776	0.464633	0.771859	0.415348	0.238478	0.338864	0.7474	0.391778	0.647076	0.419509	0.0751825	0.551413	0.359619	0.404503	0.89548	0.704353	0.147669	0.864058	0.888916	0.222106	0.242179	0.118968	0.292527	0.0899842	0.906388	0.52438	0.475831	0.810108	0.700147	0.802508	0.137236	0.85938	0.740871	0.291029	0.157031	0.144278	0.69628	0.414697	0.739758	0.267533	0.411485	0.982997	0.793545	0.391559	0.838188	0.693161	0.859172	0.415406	0.627715	0.397924	0.493972	0.969089	0.335392	0.302696	0.520388	0.666295	0.584358	0.598552	0.662363	0.286988	0.250671	0.397321	0.692527	0.807569	0.115454	0.62708	0.0380448	0.628689	0.950123	0.340755	0.820141	0.633733	0.87218	0.825529	0.381198	0.725035	0.205716	0.844244	0.909892	0.923114	0.677284	0.245287	0.939919	0.671549	0.197251	0.867457	0.189868	0.621028	0.864095	0.126908	0.52234	0.162463	0.452412	0.733411	0.749165	0.960613	0.625067	0.596105	0.210099	0.77149	0.904095	0.666483	0.604247	0.768079	0.857087	0.704336	0.665925	0.94558	0.896572	0.570703	0.65264	0.731139	0.356489	0.334753	0.880307	0.282044	0.792256	0.814967	0.642292	0.952933	0.691163	0.409895	0.200676	0.131887	0.232247	0.661844	0.700355	0.951646	0.843013	0.796322	0.186041	0.913611	0.98413	0.0885283	0.750678	0.896899	0.962833	0.393389	0.353618	0.571184	0.851632	0.448698	0.123192	0.533388	0.666136	0.59101	0.675679	0.691373	0.376259	0.080033	0.17814	0.630444	0.665378	0.272562	0.771655	0.904356	0.242433	0.583056	0.904074	0.494977	0.184892	0.414502	0.118438	0.291916	0.888947	0.674579	0.908002	0.278916	0.833214	0.835418	0.76029	0.402239	0.848554	0.833898	0.955288	0.252992	0.396617	0.83546	0.657607	0.336227	0.159229	0.153492	0.303991	0.358168	0.842955	0.723239	0.48597	0.414151	0.785531	0.385827	0.892847	0.882956	0.706168	0.849266	0.753239	0.914411	0.774183	0.865358	0.542687	0.493281	0.838212	0.583217	0.482829	0.405195	0.893875	0.337821	0.0977487	0.386119	0.109264	0.860555	0.841565	0.792936	0.256573	0.719377	0.921308	0.340146	0.300299	0.820285	0.730949	0.291471	0.516002	0.399338	0.334384	0.902649	0.49343	0.12646	0.138089	0.148087	0.0497835	0.182365	0.214715	0.260333	0.105017	0.419538	0.743793	0.128437	0.479838	0.16159	0.132499	0.169715	0.625209	0.834506	0.444108	0.658325	0.881138	0.0459386	0.811616	0.787918	0.872339	0.319825	0.837388	0.67684	0.914036	0.725772	0.395458	0.385267	0.709991	0.882356	0.81147	0.888771	0.345122	0.626269	0.496814	0.838296	0.309993	0.307194	0.859658	0.850449	0.874193	0.878488	0.231644	0.193426	0.221807	0.44793	0.951697	0.694039	0.280718	0.3482	0.386511	0.212429	0.445452	0.664349	0.217614	0.798248	0.496631	0.670332	0.118806	0.367485	0.679261	0.0941042	0.451742	0.476444	0.810844	0.658427	0.850098	0.273953	0.514763	0.351435	0.219686	0.815699	0.581313	0.747515	0.214934	0.343233	0.72817	0.456184	0.265196	0.362754	0.731283	0.900499	0.317051	0.783948	0.954933	0.752155	0.153318	0.216967	0.259381	0.162572	0.903959	0.77223	0.190736	0.631166	0.301385	0.0583962	0.10071	0.504786	0.78803	0.534708	0.517607	0.219069	0.155756	0.771793	0.267852	0.860573	0.0905073	0.100455	0.595334	0.697748	0.7893	0.949315	0.795961	0.828311	0.257299	0.738959	0.129645	0.616061	0.544424	0.815226	0.256858	0.535457	0.506291	0.23784	0.739373	0.10434	0.833976	0.498054	0.411291	0.275157	0.968958	0.566446	0.0630651	0.631489	0.930154	0.341713	0.712372	0.565789	0.329378	0.700632	0.646115	0.39371	0.889856	0.112459	0.282293	0.786754	0.301657	0.646014	0.378203	0.394583	0.124224	0.324449	0.735411	0.208464	0.847876	0.215489	0.932086	0.630231	0.41478	0.759258	0.932821	0.316794	0.783747	0.137917	0.599152	0.873084	0.798753	0.401842	0.258445	0.722624	0.615796	0.817271	0.524277	0.300293	0.752809	0.981324	0.303168	0.900112	0.905273	0.92908	0.254802	0.386983	0.277705	0.106635	0.596659	0.257217	0.336213	0.774267	0.0963457	0.56641	0.821306	0.708798	0.672294	0.66286	0.468902	0.801726	0.695647	0.957365	0.909475	0.885111	0.640774	0.84017	0.527928	0.646562	0.646286	0.6159	0.401025	0.889057	0.822598	0.719987	0.171624	0.307705	0.796628	0.288818	0.934057	0.635339	0.951412	0.10189	0.112352	0.798085	0.909711	0.751485	0.630711	0.844266	0.744049	0.4136	0.914963	0.465454	0.450631	0.874847	0.587745	0.738864	0.673467	0.198773	0.590544	0.851912	0.331184	0.768532	0.548457	0.472256	0.323619	0.843164	0.317944	0.613234	0.204538	0.258421	0.672945	0.0922056	0.814418	0.849595	0.803705	0.641235	0.472815	0.197692	0.848473	0.355782	0.60085	0.554457	0.364603	0.0825547	0.204122	0.121439	0.711135	0.971571	0.771739	0.415078	0.540011	0.630174	0.93469	0.668147	0.865508	0.306629	0.417337	0.786566	0.184466	0.190358	0.470495	0.414908	0.843849	0.474727	0.684	0.724393	0.550081	0.865851	0.828853	0.646018	0.407058	0.850638	0.798542	0.153792	0.871982	0.914103	0.913658	0.819465	0.209723	0.166549	0.796939	0.754585	0.845314	0.874295	0.734336	0.797333	0.857275	0.330916	0.106648	0.499741	0.143783	0.435577	0.593658	0.356095	0.36592	0.391322	0.149031	0.612416	0.41647	0.915623	0.620495	0.895323	0.961074	0.751693	0.451936	0.681195	0.435464	0.873593	0.652229	0.657239	0.279163	0.0956781	0.862316	0.858749	0.286433	0.896148	0.931499	0.283211	0.703354	0.57189	0.797847	0.54481	0.75109	0.695694	0.366384	0.772808	0.489038	0.873683	0.657897	0.25508	0.573419	0.303792	0.13559	0.856224	0.72107	0.830164	0.843217	0.774255	0.880611	0.832742	0.820899	0.561073	0.846017	0.73192	0.593861	0.796031	0.204385	0.0833252	0.44285	0.392201	0.397471	0.797425	0.363754	0.368591	0.0583989	0.0899211	0.0597845	0.807408	0.87876	0.719787	0.849585	0.160989	0.734299	0.25243	0.530806	0.20451	0.138794	0.806809	0.86169	0.34223	0.716532	0.250981	0.624014	0.987002	0.305888	0.591717	0.171286	0.759481	0.0956339	0.71693	0.632038	0.544094	0.545925	0.69185	0.126295	0.0621684	0.223279	0.439198	0.503637	0.494868	0.815273	0.216546	0.815995	0.227276	0.539268	0.296451	0.956909	0.912382	0.891351	0.603563	0.828776	0.326331	0.242156	0.950304	0.302384	0.160513	0.17431	0.645614	0.799674	0.771361	0.810351	0.808276	0.766102	0.587473	0.727629	0.834406	0.712884	0.66654	0.423687	0.634289	0.784071	0.620438	0.193135	0.861952	0.926674	0.884186	0.198071	0.886346	0.0908929	0.54635	0.619462	0.665209	0.717978	0.823469	0.805722	0.182802	0.819393	0.763454	0.274425	0.856068	0.110825	0.740456	0.117569	0.916836	0.659639	0.0579233	0.62522	0.829691	0.107662	0.116712	0.737132	0.734103	0.630976	0.871368	0.620965	0.680761	0.456823	0.83607	0.368859	0.701787	0.841858	0.899421	0.143976	0.87552	0.329983	0.635833	0.880775	0.890108	0.707549	0.669899	0.385323	0.212293	0.260451	0.60106	0.804668	0.745385	0.640911	0.382125	0.477813	0.109407	0.829171	0.535864	0.209506	0.913587	0.545427	0.164251	0.770843	0.895074	0.739469	0.0855777	0.887885	0.0848849	0.791065	0.819109	0.451521	0.340282	0.494171	0.299364	0.718148	0.395092	0.831557	0.154617	0.200679	0.376733	0.924238	0.305293	0.527249	0.646993	0.768228	0.796047	0.442715	0.672504	0.817183	0.374946	0.163933	0.710379	0.196888	0.124634	0.670822	0.848311	0.592045	0.694128	0.686149	0.121189	0.966502	0.240276	0.946193	0.655757	0.598369	0.824079	0.81782	0.426526	0.905558	0.578145	0.836806	0.432571	0.265217	0.610495	0.551555	0.171366	0.209929	0.388835	0.221351	0.669935	0.744545	0.703847	0.328353	0.767141	0.715584	0.407186	0.318954	0.817632	0.0810055	0.0544537	0.584519	0.931749	0.284881	0.317734	0.0856907	0.501242	0.180021	0.508753	0.934041	0.441042	0.739816	0.917537	0.916422	0.87577	0.906276	0.163454	0.691545	0.512093	0.591193	0.67241	0.90069	0.759613	0.190813	0.464627	0.191674	0.464781	0.149218	0.471426	0.212697	0.871703	0.640231	0.154149	0.561761	0.805202	0.467271	0.489949	0.815115	0.941212	0.211369	0.19433	0.360861	0.89125	0.144094	0.713741	0.290153	0.930964	0.483764	0.788016	0.877522	0.705825	0.741017	0.707031	0.85859	0.659955	0.503509	0.598357	0.93149	0.190951	0.790911	0.947021	0.19373	0.0923008	0.496226	0.259408	0.263359	0.375622	0.654177	0.631492	0.942503	0.762496	0.534783	0.255999	0.910552	0.445963	0.0779762	0.285606	0.585053	0.358717	0.7022	0.103118	0.757721	0.460338	0.326775	0.716975	0.313481	0.914505	0.675114	0.173557	0.579469	0.557698	0.593359	0.724496	0.803456	0.848895	0.787614	0.134581	0.697569	0.849092	0.144023	0.767982	0.726696	0.131213	0.81988	0.109784	0.5693	0.0886699	0.842813	0.601638	0.171462	0.556062	0.293565	0.178665	0.750649	0.339464	0.288317	0.0837313	0.705944	0.494129	0.84549	0.353357	0.321727	0.539922	0.315663	0.625868	0.944554	0.196623	0.120435	0.661289	0.898408	0.796781	0.834354	0.875765	0.337844	0.0953743	0.422472	0.384795	0.512001	0.443001	0.655707	0.63945	0.114552	0.613646	0.895665	0.175191	0.571057	0.564366	0.10612	0.829825	0.699298	0.764753	0.111244	0.0831202	0.882033	0.253933	0.74029	0.281398	0.283809	0.256269	0.130477	0.506739	0.857863	0.0791941	0.316203	0.91064	0.812229	0.057619	0.726252	0.631144	0.405763	0.799123	0.118542	0.847222	0.851564	0.535359	0.703493	0.0664234	0.780791	0.449427	0.878413	0.883644	0.37459	0.720735	0.419583
691	0.00394325	0.00348358	0.00439154	0.0422872	0.139308	0.00662456	0.00216742	0.000889399	0.00373713	0.0255933	0.0618734	0.00551753	0.00615088	0.00942359	0.00550809	0.0116439	0.00311911	0.00382468	0.0079573	0.232191	0.00229314	0.0102329	0.00504563	0.0217377	0.00299078	0.00421668	0.0123506	0.0223944	0.00128136	0.0299612	0	0.00464815	0.00316114	0.169673	0.0055993	0.00554246	0.0327366	0.215475	0.00409427	0.158771	0.00223698	0.0040156	0.00410066	0.00279088	0.00313602	0.0343016	0.00832277	0.126032	0.00361957	0.013768	0.179849	0.00865144	0.00238248	0.0205419	0.0069983	0.424209	0.0200249	0.00931035	0.0339397	0.00942112	0.00297841	0.159834	0.267355	0.0411688	0.0165572	0.352568	0.0015552	0.228004	0.00347852	0.0144557	0.208798	0.0081681	0.239467	0.0110349	0.00459252	0.0218424	0.00726773	0.0195342	0.0103954	0.00451031	0.0060519	0.25689	0.207794	0.103217	0.463937	0.240083	0.0105265	0.0268309	0.0494881	0.227626	0.0118868	0.00458048	0.0182952	0.0851299	0.00884197	0.287981	0.263004	0.025692	0.00730418	0.246376	0.227323	0.0163523	0.191698	0.315533	0.261342	0.0786344	0.00532218	0.00680505	0.00544707	0.0149633	0.0327797	0.396751	0.0205601	0.0112512	0.320812	0.275038	0.0112764	0.293688	0.0377681	0.2515	0.429364	0.0725306	0.00853661	0.592687	0.250542	0.00947569	0.0412536	0.0143767	0.160374	0.478915	0.319973	0.0181284	0.268597	0.0748826	0.0124396	0.097378	0.0649118	0.0486868	0.0207221	0.448636	0.259123	0.263142	0.337072	0.28549	0.0197246	0.050188	0.0376331	0.0416927	0.11657	0.0188624	0.267909	0.500759	0.0420507	0.503016	0.356942	0.019225	0.0629429	0.286295	0.0481525	0.0229442	0.429807	0.0821743	0.649032	0.280058	0.378496	0.170301	0.0902515	0.548401	0.0919946	0.306649	0.0486288	0.0220817	0.0378056	0.289423	0.0429865	0.35299	0.765038	0.464539	0.0533319	0.118183	0.644203	0.0361866	0.237193	0.395654	0.0438469	0.097345	0.0638482	0.327909	0.395067	0.116607	0.351393	0.433788	0.452615	0.73965	0.264441	0.0718816	0.331479	0.0598367	0.0916705	0.765945	0.06437	0.399064	0.616039	0.350652	0.12075	0.0710595	0.060677	0.623808	0.129625	0.489012	0.308798	0.395273	0.0824535	0.381383	0.653426	0.382019	0.142114	0.770858	0.383266	0.583872	0.112551	0.0839271	0.0907117	0.448973	0.119974	0.547056	0.646844	0.462822	0.283038	0.492029	0.126018	0.0965301	0.462725	0.713247	0.355176	0.253667	0.459027	0.631161	0.111412	0.662816	0.627362	0.205052	0.591072	0.232011	0.642155	0.715308	0.552819	0.367791	0.678348	0.718324	0.614064	0.711944	0.708644	0.233536	0.702115	0.155444	0.474585	0.302451	0.68409	0.921251	0.198885	0.841333	0.772747	0.538583	0.807595	0.892401	0.534016	0.569345	0.86661	0.748561	0.101718	0.823368	0.161509	0.789267	0.779994	0.850719	0.78985	0.540311	0.647848	0.286544	0.82635	0.737463	0.292192	0.868584	0.404713	0.482033	0.81472	0.84799	0.453826	0.24623	0.785653	0.883678	0.319902	0.353752	0.170566	0.469943	0.849006	0.508401	0.770112	0.750331	0.381205	0.971639	0.585554	0.573	0.656656	0.832636	0.396871	0.253295	0.581775	0.0654356	0.542426	0.839062	0.648598	0.89502	0.255731	0.567235	0.764098	0.817012	0.284627	0.230476	0.790107	0.603617	0.919843	0.693963	0.516501	0.350199	0.805742	0.802854	0.921045	0.63047	0.89442	0.508654	0.32605	0.950349	0.185796	0.483529	0.489336	0.767416	0.646167	0.374396	0.108402	0.785359	0.682602	0.526088	0.86914	0.559139	0.598722	0.515355	0.762234	0.628927	0.895571	0.467417	0.275621	0.34967	0.409172	0.915091	0.903907	0.51854	0.496033	0.283117	0.323777	0.219067	0.249784	0.980904	0.421006	0.75688	0.41762	0.37166	0.328296	0.163878	0.804205	0.832299	0.520695	0.969662	0.138485	0.562919	0.202387	0.0876428	0.86039	0.296354	0.876142	0.211522	0.750981	0.392164	0.311181	0.661156	0.0923983	0.78652	0.529875	0.943195	0.958687	0.375077	0.407564	0.300269	0.189848	0.832736	0.56514	0.613809	0.590888	0.426758	0.519151	0.530195	0.359139	0.825663	0.330334	0.830148	0.233158	0.12826	0.867439	0.537305	0.776108	0.886315	0.336579	0.769706	0.88547	0.862226	0.282441	0.834732	0.832064	0.834967	0.944703	0.174565	0.62873	0.199584	0.419185	0.598221	0.79484	0.583105	0.507648	0.177542	0.75695	0.82548	0.918349	0.428542	0.261772	0.468578	0.806491	0.163839	0.865164	0.48834	0.398313	0.924026	0.644169	0.114266	0.813168	0.904738	0.142895	0.798606	0.765156	0.815265	0.594407	0.64348	0.271686	0.811775	0.394415	0.256963	0.913028	0.764814	0.528936	0.853735	0.834879	0.83048	0.898727	0.707655	0.764809	0.687236	0.563035	0.270132	0.556404	0.662815	0.786311	0.613231	0.803596	0.638033	0.927592	0.859328	0.385645	0.456897	0.661147	0.706739	0.82793	0.408101	0.666509	0.958051	0.329443	0.301435	0.293352	0.295752	0.807276	0.976922	0.138378	0.855631	0.437112	0.449091	0.525424	0.52789	0.656781	0.158101	0.45843	0.218892	0.893094	0.849794	0.541066	0.379797	0.64049	0.864312	0.575001	0.406073	0.277167	0.689855	0.576336	0.484113	0.619171	0.766431	0.805564	0.519814	0.84592	0.800237	0.702953	0.535396	0.853201	0.711467	0.422774	0.241519	0.757805	0.72333	0.353901	0.64903	0.815194	0.856917	0.342124	0.609118	0.714483	0.637156	0.156012	0.363091	0.0931517	0.299252	0.126419	0.906629	0.490662	0.36837	0.913396	0.127049	0.959151	0.413019	0.787153	0.142449	0.82981	0.560639	0.356249	0.497143	0.486361	0.171633	0.565702	0.852907	0.0577345	0.386949	0.758699	0.394049	0.110886	0.219676	0.827433	0.312871	0.0835598	0.703586	0.0535632	0.233741	0.490654	0.701305	0.671084	0.540222	0.938238	0.609791	0.255818	0.92698	0.489769	0.570146	0.828672	0.560344	0.590288	0.444217	0.833499	0.67884	0.143272	0.799514	0.215274	0.81902	0.152275	0.84492	0.813816	0.906775	0.362408	0.708322	0.557504	0.322939	0.410915	0.282722	0.691529	0.762921	0.124403	0.596216	0.714198	0.961462	0.759897	0.266782	0.478979	0.715625	0.428012	0.871116	0.840693	0.542371	0.829189	0.240842	0.746957	0.441283	0.389267	0.724529	0.578	0.642025	0.70804	0.677936	0.949755	0.351671	0.828492	0.585882	0.694381	0.556765	0.669551	0.325175	0.359062	0.640362	0.696873	0.508215	0.734938	0.812765	0.831066	0.786919	0.743168	0.838866	0.174009	0.803783	0.684595	0.838924	0.66055	0.401719	0.827266	0.0752896	0.341701	0.559299	0.287582	0.849823	0.400814	0.361549	0.703828	0.874436	0.617504	0.751089	0.804096	0.701615	0.636097	0.725495	0.314816	0.497214	0.706285	0.519098	0.177876	0.844256	0.784782	0.270978	0.287452	0.762092	0.801907	0.713563	0.426468	0.616004	0.235259	0.956764	0.674372	0.329493	0.91082	0.210959	0.460091	0.86641	0.881004	0.320786	0.754419	0.81403	0.330246	0.882388	0.413104	0.194687	0.719349	0.743526	0.159639	0.58208	0.155501	0.908836	0.875249	0.624043	0.547287	0.757863	0.704601	0.607188	0.709553	0.64223	0.536807	0.621889	0.656128	0.822354	0.562291	0.509048	0.494464	0.851774	0.779881	0.522274	0.422769	0.571127	0.67193	0.239486	0.905876	0.280448	0.203612	0.236097	0.615495	0.141944	0.878306	0.696012	0.810755	0.168071	0.61077	0.88011	0.348621	0.110671	0.508801	0.915143	0.225217	0.513868	0.908901	0.773044	0.93961	0.752218	0.874656	0.592559	0.288462	0.157912	0.849393	0.363573	0.905178	0.889992	0.690631	0.723812	0.420533	0.817034	0.25244	0.798656	0.707927	0.529125	0.907242	0.434583	0.957141	0.916322	0.680391	0.636335	0.679521	0.680669	0.477119	0.853871	0.165278	0.798602	0.691035	0.679518	0.542926	0.512508	0.865542	0.837811	0.562263	0.865948	1	0.22292	0.424377	0.755131	0.396393	0.790264	0.46182	0.541711	0.813829	0.796147	0.727576	0.159283	0.164423	0.355086	0.183652	0.0941585	0.416193	0.206095	0.531378	0.740104	0.170685	0.337768	0.147736	0.843047	0.761617	0.48891	0.770631	0.671846	0.337271	0.681793	0.912022	0.875913	0.143143	0.585837	0.211425	0.231355	0.214412	0.741397	0.788026	0.843676	0.67505	0.402005	0.841662	0.505607	0.287235	0.223292	0.826543	0.659548	0.691675	0.150075	0.551822	0.356143	0.528246	0.847839	0.825873	0.74359	0.164702	0.440542	0.814231	0.379097	0.412859	0.94618	0.711625	0.142389	0.835174	0.541898	0.896179	0.174293	0.225214	0.798649	0.339552	0.725524	0.214457	0.833621	0.815219	0.132145	0.190135	0.365308	0.847828	0.607951	0.487296	0.86315	0.812008	0.853704	0.800579	0.960001	0.599004	0.933195	0.435206	0.778553	0.870306	0.714238	0.490393	0.194977	0.826509	0.801435	0.19678	0.860229	0.804665	0.565339	0.187086	0.232701	0.148858	0.800818	0.334486	0.85881	0.35827	0.938346	0.223013	0.699935	0.763331	0.757556	0.327255	0.410846	0.739002	0.704221	0.741719	0.67514	0.422084	0.169147	0.853383	0.858058	0.112385	0.789886	0.326427	0.691504	0.31268	0.974631	0.442376	0.397414	0.111423	0.191822	0.775191	0.453802	0.464755	0.124603	0.87144	0.23238	0.511351	0.124821	0.596713	0.74981	0.392166	0.679677	0.570684	0.24002	0.957143	0.843533	0.0738189	0.680216	0.175678	0.573872	0.393842	0.390528	0.484186	0.325127	0.639586	0.930846	0.806231	0.582039	0.388994	0.710978	0.180359	0.557491	0.431671	0.743038	0.791777	0.853357	0.398405	0.308053	0.64755	0.770729	0.695407	0.892546	0.858822	0.271861	0.438107	0.474111	0.538561	0.18836	0.0619687	0.577995	0.827578	0.185055	0.170841	0.492903	0.465533	0.841884	0.529314	0.2068	0.70017	0.866297	0.487667	0.770047	0.508619	0.741194	0.527441	0.988325	0.674679	0.628087	0.446341	0.324327	0.190096	0.6794	0.267491	0.16557	0.937909	0.945648	0.597945	0.417038	0.820366	0.35024	0.693765	0.298549	0.761065	0.669703	0.219531	0.520169	0.781638	0.845411	0.522896	0.489568	0.729715	0.651547	0.558538	0.128842	0.482889	0.331362	0.74466	0.53789	0.582063	0.476044	0.406699	0.61583	0.45639	0.15482	0.0755459	0.773218	0.643993	0.844489	0.771973	0.366446	0.764315	0.299292	0.368952	0.32151	0.870506	0.804585	0.865726	0.432817	0.749194	0.830954	0.870568	0.73678	0.264955	0.569307	0.572848	0.596165	0.475252	0.881033	0.176164	0.222849	0.420649	0.806689	0.174816	0.570797	0.858321	0.94087	0.539598	0.931153	0.650591	0.812007	0.894856	0.11368	0.276207	0.644122	0.863271	0.769451	0.467889	0.654237	0.352926	0.588614	0.474989	0.857751	0.755928	0.357209	0.133777	0.929049	0.287084	0.716299	0.456303	0.695003	0.197642	0.271139	0.672361	0.852229	0.810618	0.84177	0.849222	0.597878	0.585763	0.474575	0.429414	0.352791	0.645625	0.611064	0.618098	0.511386	0.707443	0.767989	0.647634	0.435835	0.260664	0.948423	0.832834	0.383784	0.331957	0.275768	0.23414	0.251162	0.478288	0.175917	0.619437	0.298671	0.840792	0.548272	0.807903	0.706055	0.765674	0.2321	0.84774	0.726656	0.836049	0.304799	0.893158	0.881657	0.769104	0.553921	0.53029	0.877933	0.189358	0.782247	0.253045	0.541643	0.565151	0.453696	0.19226	0.185215	0.682915	0.141758	0.801783	0.383251	0.54646	0.396611	0.924656	0.946381	0.699551	0.128864	0.092778	0.16997	0.130185	0.812204	0.725554	0.408092	0.332627	0.619351	0.872035	0.90464	0.790095	0.51622	0.522244	0.322355	0.54042	0.858821	0.909799	0.587333	0.334628	0.668729	0.883512	0.915307	0.797362	0.82347	0.909887	0.902627	0.816607	0.194706	0.888139	0.202781	0.386046	0.531741	0.878645	0.732117	0.880006	0.775297	0.491685	0.41884	0.436552	0.561952	0.781401	0.489214	0.738373	0.799736	0.695802	0.907157	0.664975	0.502189	0.468498	0.732468	0.781353	0.709489	0.865698	0.87191	0.614242	0.607969	0.798221	0.628303	0.618858	0.863756	0.530912	0.767167	0.427583	0.630662	0.609895	0.294464	0.192328	0.300261	0.869367	0.865798	0.824737	0.407533	0.621626	0.887081	0.909438	0.640926	0.544948	0.589466	0.634517	0.630933	0.828002	0.498342	0.777095	0.793417	0.702733	0.631321	0.769318	0.808329	0.264991	0.884822	0.919687	0.864826	0.727716	0.582648	0.375519	0.679095	0.170515	0.677845	0.627982	0.26541	0.879679	0.951428	0.642431	0.408144	0.799515	0.0736223	0.10423	0.989483	0.818895	0.847046	0.758484	0.845398	0.666674	0.281566	0.849593	0.732575	0.766889	0.636249	0.915344	0.286855	0.961187	0.598117	0.775448	0.59459	0.695261	0.595715	0.721228	0.949783	0.674959	0.312569	0.187428	0.411086	0.156886	0.525914	0.58514	0.205182	0.303634	0.294481	0.117836	0.174218	0.408942	0.896768	0.167582	0.173397	0.319629	0.158486	0.20707	0.778447	0.393969	0.715076	0.828847	0.0871084	0.606591	0.176792	0.653406	0.123116	0.851374	0.353033	0.78216	0.739669	0.173056	0.592253	0.653038	0.321584	0.24428	0.214396	0.669763	0.131126	0.585778	0.413542	0.453872	0.644306	0.927598	0.955163	0.730068	0.83107	0.814964	0.851146	0.0561856	0.540765	0.853977	0.675486	0.847378	0.725442	0.731684	0.123191	0.256876	0.733022	0.881138	0.866578	0.16027	0.730147	0.417694	0.272067	0.652871	0.484387	0.954456	0.973758	0.71995	0.299452	0.548777	0.153092	0.638266	0.892821	0.423035	0.383823	0.889487	0.661606	0.793197	0.7629	0.456899	0.612532	0.815325	0.754233	0.882875	0.85492	0.514229	0.851865	0.910781	0.940114	0.842648	0.0996133	0.597671	0.94091	0.517902	0.334304	1	0.700468	0.462379	0.881316	0.206067	0.580972	0.553975	0.265072	0.944019	0.39131	0.842741	0.719587	0.776909	0.0805582	0.343824	0.77275	0.532702	0.184213	0.9761	0.451463	0.888149	0.291547	0.52649	0.883461	0.524526	0.859388	0.238231	0.442003	0.802479	0.508006	0.823941	0.733487	0.864342	0.413134	0.632226	0.721906	0.705256	0.454224	0.712761	0.68217	0.62308	0.775531	0.548275	0.789868	0.103082	0.859278	0.987537	0.621262	0.407814	0.289435	0.925591	0.596779	0.662777	0.129605	0.935276	0.502733	0.455887	0.563987	0.604457	0.21191	0.283504	0.828866	0.454552	0.928093	0.965091	0.870925	0.620434	0.651213	0.822788	0.788854	0.753513	0.481416	0.780012	0.794484	0.555182	0.868995	0.670484	0.795142	0.4961	0.159336	0.695266	0.902154	0.31861	0.689187	0.658708	0.279741	0.259415	0.440594	0.64709	0.333346	0.615008	0.723739	0.447128	0.392556	0.939792	0.765124	0.781976	0.173417	0.654159	0.158934	0.707299	0.55514	0.237177	0.822282	0.766761	0.783176	0.917127	0.659168	0.344431	0.550942	0.2322	0.386968	0.772238	0.358262	0.857486	0.649036	0.294134	0.526122	0.76262	0.763561	0.968761	0.877251	0.887179	0.906473	0.89205	0.653632	0.84298	0.601167	0.847337	0.585509	0.757033	0.792244	0.13438	0.438416	0.336939	0.163085	0.552691	0.719488	0.388165	0.298074	0.32281	0.72215	0.347149	0.56534	0.527309	0.0513051	0.5449	0.508283	0.440718	0.911105	0.68727	0.190143	0.870743	0.834257	0.235412	0.302708	0.202412	0.332247	0.115484	0.880133	0.530438	0.473691	0.69418	0.676462	0.817213	0.177943	0.872114	0.717363	0.336543	0.197686	0.207908	0.704789	0.573719	0.771401	0.307201	0.531409	0.933958	0.770494	0.273166	0.74168	0.772376	0.880954	0.364369	0.57437	0.395178	0.48728	0.996559	0.377369	0.345342	0.515509	0.554264	0.45469	0.553614	0.672061	0.326753	0.2599	0.334271	0.682286	0.839231	0.161782	0.579989	0.0752669	0.519638	0.916397	0.414607	0.830154	0.623184	0.838348	0.79584	0.355962	0.694834	0.210368	0.861639	0.931303	0.908275	0.754234	0.29224	0.922907	0.70174	0.191933	0.83091	0.265621	0.68582	0.797475	0.264698	0.453107	0.208517	0.418694	0.745221	0.713854	0.951441	0.640235	0.547977	0.203179	0.691029	0.872667	0.767084	0.544036	0.82745	0.854657	0.766326	0.751878	0.912453	0.888608	0.502816	0.681318	0.743164	0.345057	0.372542	0.904212	0.293276	0.789736	0.824129	0.560702	0.95774	0.618114	0.46185	0.205863	0.11257	0.22689	0.555776	0.685795	0.945636	0.848125	0.771099	0.171891	0.894292	0.950814	0.112652	0.751943	0.879782	0.974836	0.365678	0.419348	0.535176	0.886253	0.483454	0.241134	0.511699	0.667505	0.587106	0.651083	0.667929	0.382296	0.115803	0.263043	0.652924	0.714831	0.336071	0.641795	0.94867	0.218233	0.452144	0.952904	0.53263	0.285268	0.627334	0.17162	0.323297	0.869519	0.63687	0.878297	0.318583	0.84967	0.852223	0.745868	0.377477	0.795134	0.828314	0.952568	0.249359	0.544628	0.828645	0.679744	0.280927	0.195946	0.223543	0.321141	0.335203	0.862653	0.811539	0.471799	0.314058	0.755945	0.434689	0.849743	0.857207	0.812463	0.799836	0.64043	0.916308	0.790074	0.839539	0.599417	0.516317	0.833688	0.726099	0.689525	0.487697	0.934622	0.35081	0.0976989	0.425824	0.0903137	0.871172	0.8519	0.792914	0.276665	0.681956	0.898698	0.442935	0.313228	0.817995	0.793288	0.345253	0.545017	0.478146	0.297084	0.869554	0.510185	0.20502	0.227928	0.219213	0.0919408	0.283891	0.246348	0.285532	0.131573	0.487566	0.782386	0.176375	0.538015	0.218921	0.215357	0.227052	0.53415	0.850123	0.542606	0.65044	0.851121	0.123232	0.731092	0.750566	0.857891	0.319944	0.743652	0.663907	0.864505	0.758161	0.434484	0.424576	0.672814	0.871243	0.890916	0.912636	0.332538	0.640371	0.406036	0.870234	0.417649	0.608765	0.837822	0.856472	0.851401	0.893875	0.338169	0.207249	0.225278	0.517006	0.964319	0.719695	0.264108	0.335666	0.42857	0.307976	0.446795	0.623825	0.294588	0.871547	0.480796	0.646426	0.192225	0.359458	0.574098	0.147383	0.432725	0.507064	0.793363	0.677488	0.767392	0.433046	0.480534	0.380111	0.257094	0.827283	0.530684	0.719925	0.284047	0.411951	0.708931	0.442712	0.287578	0.37533	0.724228	0.954303	0.281771	0.732429	0.9774	0.763275	0.155767	0.272528	0.306675	0.172249	0.888994	0.764831	0.165232	0.60855	0.384738	0.0905672	0.122926	0.572558	0.790849	0.605037	0.647384	0.177801	0.252998	0.797183	0.40409	0.872587	0.112556	0.178291	0.700256	0.77078	0.80411	0.920492	0.680776	0.817096	0.19131	0.677331	0.187985	0.598133	0.617508	0.790312	0.299048	0.534106	0.51946	0.310403	0.642172	0.124373	0.851631	0.52288	0.412524	0.313693	0.97384	0.521271	0.0636101	0.709497	0.912089	0.355466	0.799117	0.60306	0.36115	0.715278	0.608026	0.39788	0.890355	0.0812707	0.278216	0.780754	0.242831	0.642088	0.395516	0.492956	0.12464	0.35655	0.795862	0.248663	0.768599	0.182924	0.924969	0.628828	0.429827	0.745182	0.892181	0.368415	0.799914	0.0456239	0.618645	0.817851	0.809707	0.434338	0.346961	0.755316	0.619743	0.763856	0.577656	0.342156	0.761928	1	0.228576	0.932874	0.888511	0.933701	0.287258	0.359191	0.429224	0.174901	0.483911	0.218884	0.406317	0.714617	0.148292	0.618289	0.781927	0.735585	0.640338	0.659666	0.448038	0.802224	0.770346	0.940739	0.860692	0.920455	0.601295	0.843545	0.489152	0.712375	0.635789	0.573399	0.455603	0.823367	0.774622	0.655911	0.145881	0.291198	0.605246	0.341369	0.867477	0.620461	0.94225	0.111635	0.139837	0.80416	0.913788	0.746674	0.628881	0.817372	0.740084	0.413962	0.881868	0.444867	0.352624	0.809588	0.618287	0.74522	0.628773	0.311877	0.621859	0.896211	0.353506	0.808508	0.476415	0.471656	0.322244	0.827621	0.244136	0.635065	0.212364	0.278156	0.623784	0.115992	0.698822	0.831917	0.709564	0.544437	0.440465	0.26275	0.837191	0.262614	0.519028	0.486512	0.369086	0.103645	0.206448	0.137081	0.542746	0.957304	0.7061	0.641966	0.596683	0.658568	0.964534	0.746023	0.81962	0.344004	0.431164	0.759684	0.234777	0.201062	0.457306	0.460039	0.829756	0.401002	0.679849	0.701039	0.695605	0.845428	0.867966	0.656232	0.54015	0.836634	0.787416	0.174736	0.873861	0.864787	0.86609	0.761407	0.17574	0.175766	0.773457	0.780523	0.823923	0.861498	0.787789	0.730215	0.824662	0.324404	0.204327	0.483022	0.201994	0.393232	0.593507	0.47407	0.424051	0.4375	0.178001	0.660825	0.526073	0.878986	0.621212	0.825559	0.949623	0.752174	0.467655	0.589946	0.362592	0.894835	0.487334	0.700289	0.311674	0.13707	0.862377	0.879352	0.266339	0.886364	0.976274	0.35035	0.688775	0.577099	0.80997	0.536186	0.679656	0.692857	0.38054	0.655421	0.356732	0.798735	0.666335	0.255391	0.56479	0.365229	0.191663	0.868818	0.731564	0.804308	0.702191	0.700283	0.871849	0.795167	0.716558	0.456546	0.783631	0.698883	0.602329	0.795929	0.250162	0.139909	0.421049	0.291035	0.520495	0.789445	0.277177	0.437757	0.0998896	0.156896	0.15297	0.764974	0.840057	0.683233	0.801563	0.182498	0.737441	0.357533	0.449654	0.231274	0.19552	0.78559	0.780847	0.367036	0.750865	0.193455	0.65532	0.9655	0.352318	0.561623	0.254887	0.738497	0.124148	0.674739	0.535609	0.635254	0.51688	0.775868	0.127815	0.107433	0.216006	0.610618	0.566045	0.540997	0.820355	0.213861	0.699081	0.252298	0.448243	0.272003	0.989315	0.879673	0.81735	0.447251	0.835084	0.378939	0.292203	0.95444	0.370074	0.193072	0.202716	0.619315	0.839709	0.804924	0.780077	0.809292	0.775564	0.54557	0.745359	0.88144	0.683182	0.455462	0.468835	0.623387	0.776267	0.629343	0.365925	0.830511	0.877629	0.906694	0.216219	0.9274	0.104856	0.610177	0.583043	0.668059	0.728934	0.842577	0.789566	0.224161	0.845758	0.759116	0.314363	0.820407	0.181254	0.690889	0.131045	0.934509	0.662552	0.0772524	0.657289	0.757903	0.126615	0.188586	0.785099	0.75294	0.627338	0.888602	0.680732	0.78636	0.531294	0.744746	0.301839	0.684415	0.829967	0.89805	0.131099	0.885228	0.269137	0.725315	0.889752	0.892984	0.626178	0.66659	0.496599	0.361705	0.295644	0.619181	0.720639	0.66832	0.621442	0.351747	0.617913	0.162792	0.823966	0.457634	0.338782	0.919811	0.639654	0.225665	0.758094	0.854771	0.806886	0.15256	0.83856	0.178246	0.778663	0.843559	0.473533	0.349741	0.487184	0.303546	0.624885	0.40437	0.790562	0.199509	0.269557	0.404187	0.893958	0.276845	0.486162	0.623673	0.781073	0.707505	0.522554	0.575764	0.805613	0.479436	0.189392	0.784568	0.233626	0.183545	0.761906	0.870845	0.484738	0.648831	0.524016	0.0312887	0.956328	0.332651	0.918096	0.621443	0.53117	0.82306	0.812055	0.434493	0.872066	0.552787	0.838986	0.373739	0.253142	0.550295	0.58409	0.217883	0.278613	0.420002	0.255519	0.605554	0.705807	0.693005	0.293709	0.788199	0.700477	0.460386	0.326318	0.824714	0.115878	0.0830277	0.556714	0.921938	0.372357	0.373658	0.178073	0.607147	0.203129	0.421466	0.971985	0.387128	0.729281	0.862559	0.911945	0.826972	0.892301	0.315842	0.6123	0.587389	0.578348	0.551043	0.90327	0.698743	0.227734	0.314521	0.265946	0.520828	0.151982	0.605031	0.317714	0.868276	0.730212	0.170117	0.358867	0.840935	0.514589	0.50353	0.774676	0.924572	0.251296	0.324594	0.795966	0.844125	0.203565	0.856441	0.446091	0.907282	0.474247	0.80405	0.916117	0.731277	0.786193	0.580501	0.924007	0.571176	0.514124	0.572774	0.929225	0.196197	0.811603	0.897787	0.317538	0.115478	0.389171	0.288219	0.342013	0.383691	0.67248	0.523036	0.926928	0.791024	0.611059	0.258016	0.911443	0.400595	0.122078	0.276689	0.600189	0.390188	0.743942	0.217105	0.756486	0.552505	0.345642	0.634111	0.359692	0.856948	0.706416	0.201384	0.636105	0.587237	0.621715	0.779703	0.817945	0.84639	0.769109	0.19696	0.655418	0.853101	0.196666	0.763728	0.679388	0.138917	0.8361	0.340928	0.539247	0.124973	0.85592	0.633802	0.167009	0.589008	0.364008	0.239426	0.766004	0.333738	0.329401	0.116944	0.781663	0.489425	0.854121	0.362303	0.388998	0.576125	0.272992	0.579563	0.825726	0.280727	0.196068	0.655305	0.904941	0.856873	0.843869	0.866169	0.407425	0.114352	0.500423	0.380428	0.444694	0.50517	0.632319	0.590552	0.214926	0.673944	0.880269	0.296092	0.411488	0.502218	0.169324	0.78913	0.702744	0.719697	0.137298	0.100065	0.927379	0.31905	0.753141	0.285479	0.289987	0.256571	0.1695	0.461504	0.847701	0.101791	0.447784	0.866126	0.731744	0.0728672	0.636649	0.736913	0.392402	0.770876	0.164495	0.817104	0.858999	0.527985	0.793574	0.0926881	0.780322	0.495045	0.860867	0.890496	0.47463	0.646202	0.431008
692	0.00657634	0.00199002	0.0132144	0.0489731	0.134078	0.0108483	0.00759513	0.00981079	0.00748289	0.0198606	0.0527308	0.00736125	0.0105761	0.00706471	0.0119519	0.0322843	0.00758402	0.00669824	0.0186434	0.117892	0.00952061	0.0133902	0.00968078	0.0248617	0.0089874	0.0121484	0.0158974	0.012149	0.00534449	0.0270788	0.00308247	0.00713243	0.00486549	0.0753348	0.00840445	0.0166796	0.0452991	0.303101	0.0117971	0.200604	0.0117117	0.00804451	0.0123413	0.0139978	0.0117872	0.0515061	0.0173907	0.155784	0.0101538	0.0170956	0.188778	0.0115468	0.00994796	0.0149099	0.0110493	0.54728	0.0455221	0.0100886	0.0260246	0.0157417	0.00969832	0.118166	0.346209	0.0586843	0.0503409	0.482966	0.00987365	0.261962	0.0139618	0.022828	0.332319	0.00885065	0.340653	0.0305892	0.00714962	0.0366463	0.0126268	0.0594929	0.014879	0.00716002	0.00681001	0.348776	0.207794	0.271277	0.567719	0.323694	0.0208313	0.035923	0.039445	0.397945	0.0435591	0.00961211	0.0237334	0.0247944	0.0129435	0.304992	0.421639	0.0237794	0.0120054	0.320711	0.305688	0.0329668	0.164849	0.4285	0.353511	0.0728522	0.0160528	0.00914545	0.018117	0.0176254	0.0327797	0.576666	0.0256693	0.0226041	0.468315	0.394231	0.0117483	0.380266	0.0505991	0.376678	0.49883	0.061879	0.0147575	0.532517	0.353418	0.0181966	0.0412536	0.0348532	0.12128	0.408488	0.394599	0.0262692	0.435903	0.0926161	0.0174518	0.140341	0.135763	0.0289617	0.030741	0.517976	0.284536	0.392523	0.453536	0.40579	0.0197246	0.0597353	0.0319698	0.0564818	0.0665056	0.0131147	0.397276	0.40336	0.0407113	0.516182	0.471298	0.0287001	0.0629429	0.433448	0.0414689	0.0265191	0.53109	0.0724452	0.693349	0.436071	0.484722	0.265707	0.0550226	0.569347	0.0890111	0.443103	0.0518418	0.0214163	0.0403368	0.427915	0.0485744	0.479739	0.702646	0.594644	0.0527899	0.0937788	0.58298	0.0325138	0.164308	0.486944	0.0409682	0.083367	0.0663673	0.484438	0.535752	0.100882	0.467453	0.580523	0.37026	0.709428	0.217791	0.0827828	0.508308	0.0645865	0.100073	0.76029	0.0753689	0.528289	0.586046	0.475799	0.113114	0.0727074	0.0631847	0.513525	0.0703713	0.580823	0.238525	0.489362	0.101896	0.493492	0.664486	0.524911	0.10898	0.65999	0.345767	0.48475	0.0922132	0.0679644	0.0673984	0.541142	0.12302	0.603313	0.642355	0.542527	0.280924	0.498032	0.104606	0.0811704	0.5382	0.715903	0.320725	0.234715	0.542637	0.736087	0.0933793	0.612273	0.614094	0.167334	0.445729	0.194146	0.519535	0.700857	0.48699	0.300653	0.641632	0.63813	0.714065	0.636749	0.599346	0.224346	0.70663	0.214548	0.611477	0.281746	0.6847	0.867541	0.213627	0.850925	0.68284	0.506361	0.74484	0.772634	0.478763	0.588656	0.719348	0.715102	0.196882	0.763473	0.160801	0.783621	0.51062	0.733051	0.673101	0.572013	0.525228	0.446907	0.719217	0.609788	0.305974	0.783004	0.397197	0.546838	0.716606	0.85083	0.41127	0.292906	0.754649	0.722805	0.303569	0.26125	0.214436	0.452141	0.786611	0.468701	0.714208	0.593373	0.29862	0.900829	0.395515	0.503895	0.721635	0.839675	0.372593	0.260208	0.539863	0.101231	0.597004	0.74445	0.682454	0.808383	0.534823	0.557676	0.617134	0.725626	0.270701	0.303686	0.719364	0.61169	0.782586	0.761094	0.544623	0.293451	0.792692	0.781216	0.796071	0.504396	0.836993	0.474117	0.236426	0.818684	0.178606	0.42024	0.467911	0.643417	0.634099	0.420808	0.168468	0.512766	0.582207	0.413462	0.820369	0.339272	0.515401	0.434742	0.796448	0.667558	0.818115	0.39338	0.320392	0.344707	0.363633	0.864058	0.781248	0.692367	0.568644	0.340004	0.323686	0.23188	0.301464	0.900755	0.379404	0.649087	0.45789	0.474001	0.371613	0.266654	0.785785	0.798444	0.484587	0.893665	0.13808	0.529012	0.284143	0.139449	0.80197	0.298309	0.804854	0.268389	0.717876	0.520877	0.306592	0.611774	0.142342	0.794996	0.576882	0.677466	0.862142	0.335078	0.31802	0.399245	0.221218	0.762163	0.435122	0.645316	0.457038	0.411874	0.461491	0.44476	0.436346	0.706723	0.306741	0.702718	0.231917	0.151999	0.894751	0.623174	0.708291	0.878358	0.406698	0.6625	0.722965	0.816089	0.54768	0.807039	0.710404	0.751283	0.81606	0.320047	0.611323	0.269752	0.402025	0.590574	0.736994	0.596291	0.424211	0.355377	0.621569	0.673428	0.753358	0.434603	0.404218	0.543402	0.782016	0.213318	0.745685	0.641347	0.503429	0.867806	0.408757	0.291172	0.764256	0.754759	0.228909	0.755825	0.605438	0.825738	0.450128	0.558468	0.378046	0.584167	0.398965	0.252407	0.85338	0.730318	0.543297	0.829813	0.685123	0.573923	0.792776	0.713568	0.730035	0.522453	0.651252	0.278594	0.450251	0.560941	0.753674	0.558124	0.791506	0.524586	0.866768	0.823127	0.279008	0.354177	0.71635	0.753936	0.702644	0.409215	0.683281	0.894439	0.313103	0.257029	0.420825	0.183405	0.845718	0.919105	0.20273	0.722178	0.581382	0.462159	0.5154	0.574548	0.655874	0.178097	0.480074	0.294943	0.700255	0.68573	0.59431	0.345127	0.538834	0.857426	0.551581	0.401557	0.268593	0.761246	0.537084	0.52644	0.613922	0.713124	0.721114	0.513657	0.841017	0.702971	0.731046	0.638979	0.804102	0.622274	0.490299	0.414946	0.757783	0.627811	0.45285	0.640226	0.767014	0.796922	0.412923	0.44803	0.593672	0.52749	0.156568	0.508481	0.157136	0.298519	0.130897	0.793585	0.521965	0.402964	0.772061	0.182459	0.878398	0.386775	0.693202	0.148193	0.805489	0.474007	0.433299	0.59781	0.337088	0.222651	0.634676	0.805343	0.0908026	0.442485	0.773861	0.554374	0.143659	0.247024	0.792295	0.307701	0.146052	0.702119	0.06351	0.201726	0.594267	0.657352	0.553901	0.50929	0.783685	0.543116	0.318043	0.859127	0.328628	0.600026	0.823397	0.463809	0.515423	0.381206	0.719419	0.561056	0.221475	0.826147	0.329629	0.742326	0.185701	0.873403	0.791278	0.80336	0.479075	0.692898	0.663044	0.371838	0.402969	0.266693	0.752339	0.813485	0.203138	0.582306	0.682074	0.910755	0.599457	0.380493	0.456401	0.725156	0.544995	0.745455	0.786037	0.474314	0.770235	0.233296	0.748945	0.513384	0.507515	0.672664	0.545487	0.438605	0.608892	0.692904	0.848798	0.370176	0.72884	0.601834	0.562033	0.484517	0.777678	0.237215	0.248849	0.602283	0.607748	0.638447	0.710774	0.7714	0.758202	0.644029	0.711784	0.787875	0.209758	0.80563	0.582492	0.790808	0.670241	0.231305	0.564824	0.116267	0.24782	0.655086	0.356854	0.843181	0.493556	0.462217	0.691972	0.854799	0.605793	0.706366	0.791633	0.685242	0.604466	0.777217	0.345652	0.517507	0.629591	0.342333	0.187354	0.80078	0.726681	0.338748	0.226286	0.725427	0.803342	0.606686	0.362769	0.562187	0.424262	0.88789	0.67415	0.377555	0.886591	0.271154	0.482566	0.875529	0.873415	0.296007	0.736803	0.849602	0.239535	0.822956	0.425174	0.300846	0.718734	0.762191	0.195743	0.583471	0.221344	0.749154	0.776303	0.692	0.395762	0.605668	0.650972	0.440299	0.588533	0.512758	0.453101	0.572429	0.562515	0.688555	0.610114	0.542229	0.324064	0.808026	0.592799	0.452132	0.463212	0.54973	0.682239	0.199501	0.846983	0.271042	0.204654	0.261666	0.49497	0.207775	0.813566	0.595552	0.669737	0.25934	0.541224	0.808561	0.310226	0.210336	0.391572	0.801102	0.25569	0.551894	0.855307	0.662118	0.852355	0.507874	0.786155	0.715763	0.302323	0.181593	0.818097	0.524843	0.854295	0.753376	0.687978	0.616431	0.543048	0.697043	0.253691	0.633093	0.686465	0.525237	0.810009	0.40294	0.825227	0.827794	0.658711	0.6782	0.708937	0.537223	0.64505	0.766868	0.223735	0.700231	0.643119	0.593868	0.520403	0.377796	0.809345	0.761464	0.591509	0.833259	0.965382	0.266809	0.406122	0.679613	0.299091	0.577364	0.584747	0.448137	0.669075	0.63906	0.645578	0.253177	0.204254	0.251919	0.202919	0.169878	0.334828	0.194439	0.336627	0.738133	0.184833	0.266336	0.187328	0.726339	0.689736	0.348374	0.707081	0.609595	0.400933	0.71753	0.820296	0.719885	0.180022	0.47938	0.247079	0.241127	0.295423	0.723879	0.718412	0.772918	0.506019	0.336135	0.734295	0.457601	0.331594	0.276274	0.733798	0.568653	0.531557	0.136518	0.493812	0.358689	0.411856	0.766493	0.718118	0.544471	0.193903	0.419319	0.752149	0.362616	0.53158	0.840995	0.70403	0.210356	0.678567	0.40107	0.846533	0.208934	0.22213	0.64309	0.396284	0.530294	0.240566	0.748577	0.754778	0.227381	0.158009	0.358944	0.700704	0.552906	0.597092	0.823731	0.637881	0.788087	0.740197	0.915429	0.69536	0.745953	0.37546	0.612787	0.701047	0.610548	0.522399	0.242915	0.722676	0.551084	0.253882	0.819619	0.660727	0.59977	0.308152	0.224282	0.198088	0.704442	0.409274	0.790238	0.349985	0.87688	0.253163	0.580719	0.734189	0.675954	0.34572	0.353231	0.731956	0.573275	0.706657	0.551191	0.391147	0.192138	0.758481	0.726076	0.156525	0.714746	0.366579	0.589483	0.43663	0.942961	0.510662	0.440674	0.176838	0.140428	0.764244	0.358697	0.481914	0.143503	0.782941	0.317598	0.627028	0.173929	0.433831	0.757157	0.516472	0.611254	0.549735	0.204953	0.847649	0.777418	0.152341	0.666562	0.162428	0.666242	0.408862	0.321082	0.527242	0.327561	0.653384	0.799374	0.746489	0.598905	0.516133	0.794193	0.197244	0.459587	0.564494	0.644772	0.782955	0.809061	0.490485	0.298814	0.626354	0.7853	0.606602	0.806597	0.750621	0.473604	0.418932	0.441241	0.52691	0.306152	0.130753	0.602884	0.776859	0.205208	0.216007	0.543742	0.376549	0.716011	0.373942	0.193596	0.633271	0.839127	0.419983	0.735148	0.65568	0.607032	0.504221	0.877892	0.539987	0.703093	0.549627	0.425929	0.320149	0.594171	0.352219	0.190793	0.794027	0.885635	0.479043	0.440916	0.79618	0.415219	0.676455	0.382174	0.724766	0.703364	0.202389	0.415315	0.733379	0.874202	0.485232	0.448656	0.779655	0.596615	0.614738	0.184282	0.638455	0.334946	0.585042	0.43215	0.516078	0.443023	0.349137	0.494068	0.403815	0.226903	0.189188	0.744215	0.524643	0.655363	0.756298	0.457671	0.782524	0.353258	0.402303	0.45416	0.85905	0.748171	0.762806	0.325505	0.687996	0.727017	0.848668	0.726196	0.282817	0.67002	0.578009	0.435771	0.304424	0.759735	0.286593	0.247004	0.376309	0.742477	0.153182	0.457214	0.842028	0.85393	0.61165	0.804929	0.522207	0.711525	0.804013	0.149182	0.347269	0.560336	0.7638	0.779926	0.539594	0.659231	0.442199	0.556583	0.459968	0.794682	0.632045	0.307597	0.164856	0.854266	0.397349	0.616976	0.376024	0.585515	0.306076	0.193149	0.613031	0.828435	0.78892	0.691594	0.773216	0.699477	0.519817	0.55761	0.401185	0.410591	0.556025	0.707038	0.67519	0.439281	0.643521	0.741224	0.582758	0.311706	0.3318	0.926951	0.756687	0.542089	0.262864	0.44732	0.261507	0.29316	0.484135	0.254344	0.555507	0.28895	0.654323	0.528515	0.643039	0.650965	0.745775	0.194398	0.709078	0.728663	0.647217	0.25083	0.826028	0.785773	0.628892	0.423265	0.383135	0.85234	0.3613	0.748801	0.361574	0.569252	0.59379	0.460057	0.295582	0.209959	0.725498	0.209798	0.70564	0.337601	0.477504	0.412079	0.860054	0.889159	0.589492	0.205578	0.147618	0.217926	0.14829	0.734225	0.561779	0.32402	0.301557	0.623074	0.814373	0.799851	0.740307	0.487083	0.481154	0.210916	0.573746	0.829733	0.873588	0.487508	0.345918	0.743087	0.750332	0.832557	0.649773	0.754724	0.83106	0.782118	0.789848	0.245873	0.75193	0.308901	0.344737	0.460705	0.829457	0.734765	0.773154	0.715724	0.364559	0.33427	0.338152	0.420306	0.606551	0.477404	0.72349	0.795527	0.539904	0.79637	0.564499	0.511848	0.648423	0.678306	0.665117	0.530431	0.854929	0.825243	0.50152	0.497862	0.668642	0.566772	0.492094	0.855446	0.495498	0.658913	0.35886	0.513756	0.594352	0.41716	0.231291	0.325373	0.74553	0.833191	0.772965	0.428275	0.652687	0.856	0.838951	0.61876	0.407885	0.467089	0.613874	0.577558	0.668798	0.360237	0.758105	0.717043	0.718104	0.463973	0.712582	0.735169	0.347131	0.872516	0.855698	0.71366	0.602519	0.746023	0.463406	0.66942	0.192749	0.661712	0.60895	0.365518	0.78519	0.805933	0.631447	0.329546	0.725463	0.132677	0.163688	0.90813	0.760744	0.747482	0.631835	0.729165	0.569459	0.336001	0.777212	0.640538	0.629323	0.609062	0.890875	0.431972	0.913001	0.55935	0.709485	0.503476	0.667949	0.598727	0.623479	0.876856	0.656413	0.539023	0.200092	0.375084	0.205128	0.549204	0.652495	0.297099	0.332818	0.369604	0.165903	0.21936	0.3626	0.763346	0.147106	0.171074	0.357445	0.168063	0.295238	0.624442	0.306045	0.792514	0.690546	0.0828542	0.629072	0.208787	0.51409	0.170218	0.737194	0.413724	0.680734	0.55713	0.296577	0.635176	0.653049	0.430032	0.254523	0.237242	0.518028	0.188241	0.625697	0.355737	0.328539	0.532176	0.850141	0.760677	0.614524	0.796333	0.803584	0.757939	0.107376	0.556062	0.796705	0.683558	0.752871	0.66413	0.724452	0.183085	0.318474	0.619176	0.863966	0.814718	0.258062	0.6745	0.405353	0.319332	0.565795	0.520113	0.874449	0.93288	0.574581	0.228499	0.464999	0.193255	0.520975	0.822523	0.535801	0.335139	0.877777	0.615601	0.735992	0.709579	0.373605	0.763185	0.736405	0.706695	0.786565	0.741562	0.450598	0.84457	0.849157	0.795972	0.791247	0.158665	0.590919	0.83414	0.597044	0.437204	0.962848	0.626975	0.669931	0.83931	0.210019	0.54879	0.636297	0.356149	0.858371	0.311372	0.837162	0.642639	0.688769	0.0759203	0.251295	0.750628	0.547263	0.187279	0.881926	0.430227	0.763091	0.274855	0.471285	0.7894	0.455727	0.839382	0.228739	0.353319	0.671938	0.507496	0.691901	0.677164	0.724406	0.373946	0.602176	0.671525	0.679423	0.432476	0.712432	0.551225	0.737839	0.735883	0.628557	0.69551	0.172333	0.678573	0.917459	0.680671	0.331493	0.432398	0.909362	0.514954	0.472372	0.173275	0.888669	0.42608	0.38119	0.448602	0.505253	0.276865	0.345827	0.703565	0.386526	0.816943	0.789956	0.795761	0.632948	0.55198	0.794196	0.744187	0.658408	0.445864	0.557018	0.694898	0.557225	0.769474	0.656413	0.785207	0.48835	0.205915	0.644323	0.835582	0.312776	0.555543	0.682528	0.365861	0.23178	0.618596	0.656547	0.33238	0.62209	0.549739	0.391123	0.391989	0.929547	0.758412	0.753638	0.215043	0.703636	0.186752	0.693216	0.462232	0.215523	0.746111	0.772296	0.610299	0.876146	0.611306	0.284289	0.489715	0.274964	0.412631	0.793507	0.529652	0.719344	0.542495	0.302441	0.561816	0.752394	0.688035	0.803364	0.836251	0.849535	0.866972	0.806671	0.742741	0.74448	0.509758	0.770399	0.564785	0.710045	0.800585	0.189094	0.459007	0.412655	0.204472	0.56399	0.598481	0.291355	0.327038	0.309217	0.655069	0.367945	0.55629	0.76445	0.0818548	0.603777	0.603574	0.501119	0.8706	0.498876	0.235623	0.790068	0.80088	0.28794	0.36446	0.315402	0.363556	0.178534	0.693288	0.588081	0.501888	0.610775	0.646962	0.687277	0.180308	0.728579	0.710197	0.503376	0.218708	0.308879	0.688566	0.626688	0.738134	0.356897	0.491941	0.872398	0.709583	0.28605	0.454561	0.814673	0.776034	0.464535	0.589253	0.449626	0.509768	0.88309	0.39313	0.385698	0.455245	0.447326	0.502387	0.416281	0.594172	0.390942	0.298688	0.347194	0.543829	0.639329	0.284673	0.490545	0.132157	0.456566	0.748606	0.425369	0.815538	0.595557	0.750946	0.671949	0.317014	0.577818	0.26889	0.864114	0.850155	0.74176	0.729549	0.324319	0.812733	0.649095	0.225906	0.649154	0.322455	0.692642	0.723501	0.399497	0.318349	0.237866	0.395944	0.592468	0.666811	0.830981	0.695225	0.476019	0.20685	0.473111	0.729571	0.837182	0.520108	0.830719	0.815755	0.753879	0.787129	0.815246	0.746261	0.413248	0.556432	0.683994	0.356272	0.394173	0.769528	0.252635	0.65764	0.765385	0.525034	0.885805	0.588333	0.527571	0.207426	0.142853	0.279184	0.412744	0.708344	0.857817	0.792962	0.675624	0.186305	0.744231	0.830463	0.164399	0.714785	0.76127	0.861637	0.353033	0.439955	0.492232	0.886614	0.423364	0.355736	0.515367	0.593571	0.592158	0.628587	0.610896	0.359605	0.154476	0.32513	0.642273	0.723046	0.31768	0.391524	0.919839	0.225158	0.369797	0.822791	0.478156	0.452784	0.69875	0.237739	0.277648	0.750914	0.498955	0.813081	0.37453	0.755548	0.814084	0.593629	0.337176	0.727651	0.792852	0.775472	0.245922	0.573313	0.664355	0.56038	0.18328	0.251507	0.399881	0.325332	0.205868	0.802199	0.772644	0.471932	0.262249	0.708876	0.437571	0.751558	0.804465	0.790282	0.607807	0.490596	0.886714	0.757384	0.672697	0.705107	0.53898	0.775887	0.588409	0.789642	0.552368	0.920476	0.353447	0.170648	0.465407	0.204147	0.8189	0.699799	0.740628	0.358204	0.604535	0.850427	0.53144	0.322932	0.690469	0.673158	0.349884	0.663419	0.450224	0.347329	0.796021	0.51535	0.305294	0.320208	0.311927	0.12529	0.432953	0.290909	0.299327	0.206383	0.429505	0.70744	0.242308	0.615742	0.231867	0.304907	0.235917	0.433756	0.836073	0.464259	0.65119	0.790733	0.211952	0.52469	0.691342	0.781776	0.279483	0.584308	0.639087	0.739412	0.781414	0.498344	0.490492	0.560129	0.754428	0.871006	0.79919	0.304726	0.626662	0.301922	0.81187	0.457248	0.717192	0.794089	0.809858	0.750463	0.787697	0.286884	0.249501	0.289502	0.480399	0.902009	0.680103	0.26595	0.367	0.365874	0.344282	0.510921	0.546335	0.317872	0.785734	0.42955	0.566028	0.24356	0.359995	0.647201	0.234401	0.389915	0.589463	0.656662	0.526917	0.649591	0.416064	0.415824	0.348418	0.339958	0.749862	0.552904	0.622858	0.369229	0.494241	0.617608	0.375238	0.324934	0.387511	0.680409	0.844125	0.280813	0.64916	0.848556	0.61609	0.194456	0.35016	0.314616	0.197841	0.80667	0.66068	0.148604	0.648319	0.434491	0.156633	0.171466	0.548077	0.71116	0.60495	0.638475	0.235293	0.379451	0.750954	0.422591	0.771365	0.161587	0.322108	0.635579	0.679927	0.728301	0.860159	0.530882	0.728838	0.312863	0.572008	0.219129	0.568996	0.639694	0.75552	0.406628	0.414031	0.596003	0.368504	0.4983	0.190937	0.780166	0.551954	0.4098	0.310308	0.867272	0.446187	0.124731	0.638662	0.751594	0.368143	0.80406	0.571865	0.30082	0.68995	0.487772	0.349903	0.745647	0.0890197	0.289431	0.789938	0.290938	0.555081	0.413797	0.633537	0.199254	0.357397	0.818596	0.307854	0.693188	0.14647	0.861945	0.604263	0.466709	0.607835	0.855252	0.464293	0.726284	0.158099	0.641847	0.737605	0.671423	0.464909	0.390095	0.723094	0.52417	0.638051	0.496944	0.437687	0.678331	0.928346	0.350318	0.910684	0.739082	0.865559	0.326615	0.332583	0.579688	0.238018	0.51224	0.232656	0.408663	0.658482	0.231628	0.568208	0.698641	0.732709	0.57587	0.672192	0.540292	0.824417	0.837307	0.899204	0.811255	0.853787	0.47073	0.778783	0.370944	0.645612	0.569007	0.476233	0.36291	0.636037	0.685316	0.613537	0.217831	0.412654	0.423395	0.554513	0.846871	0.509878	0.833233	0.162006	0.192498	0.843619	0.853603	0.620116	0.591816	0.752655	0.418833	0.353941	0.767494	0.496847	0.343192	0.682066	0.652116	0.606772	0.502918	0.417006	0.597222	0.840445	0.345867	0.775396	0.489043	0.395927	0.286416	0.774358	0.250515	0.59856	0.172827	0.322392	0.649451	0.166464	0.526436	0.794692	0.547378	0.400907	0.40475	0.310341	0.726234	0.390743	0.394768	0.41016	0.381034	0.128604	0.243056	0.18692	0.391302	0.92385	0.601424	0.752638	0.593653	0.607118	0.86625	0.770313	0.714224	0.449967	0.520274	0.68901	0.227931	0.254412	0.407217	0.45896	0.7709	0.433749	0.600289	0.653819	0.66695	0.76841	0.843503	0.479374	0.635875	0.790592	0.754601	0.177175	0.755974	0.741457	0.789355	0.691109	0.232763	0.239673	0.652852	0.764625	0.722551	0.82932	0.780295	0.567204	0.732335	0.319409	0.18989	0.455327	0.281505	0.415598	0.531836	0.513235	0.587589	0.383503	0.205513	0.719137	0.582123	0.782961	0.582603	0.719653	0.792054	0.64248	0.48485	0.599529	0.329329	0.774043	0.433517	0.639659	0.372186	0.197091	0.829022	0.817083	0.35827	0.733206	0.738967	0.314032	0.571467	0.542179	0.729007	0.577708	0.619967	0.644328	0.354313	0.529274	0.256632	0.736329	0.671589	0.277231	0.50821	0.406661	0.380039	0.825693	0.615642	0.746787	0.668418	0.572036	0.736184	0.757221	0.718556	0.366355	0.607091	0.551133	0.483719	0.708708	0.305034	0.243824	0.38211	0.301869	0.676134	0.71548	0.28258	0.498015	0.185119	0.226954	0.280963	0.663654	0.733364	0.625795	0.780795	0.203474	0.623537	0.356709	0.43084	0.279783	0.268063	0.633365	0.725307	0.448465	0.796153	0.15988	0.684496	0.792151	0.431324	0.580559	0.395599	0.59788	0.162189	0.664244	0.449263	0.558177	0.447745	0.750504	0.151443	0.184164	0.22984	0.732783	0.56313	0.611634	0.683317	0.197183	0.513776	0.343178	0.350395	0.273529	0.954121	0.794229	0.672388	0.262109	0.699407	0.325758	0.313383	0.817969	0.519355	0.318003	0.254249	0.502925	0.7965	0.806355	0.576606	0.736729	0.651125	0.515959	0.67592	0.807774	0.582968	0.338355	0.428587	0.602404	0.822427	0.609932	0.417352	0.75777	0.763343	0.794138	0.253623	0.916222	0.302909	0.563382	0.481444	0.603694	0.631064	0.778694	0.75531	0.237625	0.777539	0.686879	0.344468	0.714308	0.228497	0.608851	0.159074	0.862044	0.510873	0.109066	0.650049	0.65758	0.265768	0.309579	0.775122	0.624062	0.681651	0.713751	0.652783	0.825525	0.517503	0.595511	0.220553	0.657213	0.699332	0.801285	0.128248	0.847923	0.251921	0.765014	0.781017	0.875591	0.62253	0.661376	0.599181	0.442186	0.313443	0.599421	0.581555	0.553196	0.551196	0.441076	0.691032	0.255712	0.735672	0.45318	0.4216	0.876795	0.726085	0.334011	0.59175	0.746844	0.749536	0.270509	0.731103	0.313496	0.737599	0.815158	0.470062	0.398806	0.281883	0.288209	0.496343	0.51206	0.56736	0.484346	0.33379	0.395807	0.815652	0.224375	0.447756	0.526008	0.654405	0.618282	0.655315	0.533919	0.656512	0.548769	0.234414	0.838477	0.26526	0.275618	0.763388	0.787836	0.371109	0.645599	0.364992	0.0545347	0.903958	0.3876	0.861246	0.611418	0.541755	0.686772	0.675126	0.385536	0.811702	0.537128	0.789736	0.306306	0.14574	0.520628	0.65884	0.291728	0.321821	0.422559	0.278809	0.501142	0.462595	0.609733	0.312398	0.786458	0.606357	0.390645	0.346065	0.638245	0.164716	0.144523	0.54263	0.830412	0.403706	0.358831	0.31969	0.689894	0.245413	0.548222	0.87841	0.550263	0.601829	0.7325	0.818511	0.746852	0.825276	0.346281	0.465594	0.588696	0.593444	0.485524	0.851671	0.68742	0.214191	0.232467	0.319346	0.653844	0.16977	0.635512	0.429449	0.74371	0.763829	0.21248	0.327159	0.817812	0.524445	0.585267	0.688643	0.881042	0.319157	0.368509	0.690084	0.828821	0.324832	0.854075	0.333419	0.846466	0.588331	0.870594	0.840233	0.736723	0.754538	0.350881	0.894559	0.517564	0.526259	0.470997	0.841543	0.190726	0.745349	0.815226	0.542828	0.182638	0.350411	0.259308	0.406501	0.307297	0.67575	0.412168	0.836908	0.764324	0.4771	0.239436	0.936844	0.329191	0.186554	0.389153	0.626439	0.418219	0.745561	0.282045	0.636869	0.520237	0.446995	0.537603	0.316475	0.705344	0.652248	0.249028	0.617553	0.608696	0.621212	0.675424	0.690415	0.777345	0.70764	0.297539	0.585232	0.794769	0.346082	0.618358	0.650358	0.224659	0.804332	0.4081	0.499906	0.179993	0.627212	0.7676	0.154795	0.623898	0.420917	0.343705	0.596856	0.30236	0.33516	0.253889	0.82107	0.549852	0.694663	0.302494	0.359187	0.535567	0.383677	0.49054	0.598537	0.325789	0.210493	0.595867	0.756603	0.841542	0.792512	0.769569	0.458785	0.19949	0.604561	0.380428	0.308731	0.601565	0.514893	0.681818	0.354137	0.662813	0.784197	0.337493	0.329847	0.413657	0.201199	0.591531	0.590212	0.548881	0.217168	0.179646	0.87345	0.49001	0.696029	0.290778	0.29758	0.251472	0.240082	0.411668	0.690695	0.173276	0.528888	0.780237	0.673415	0.131214	0.520974	0.754789	0.309147	0.572805	0.26159	0.604778	0.801476	0.507221	0.606864	0.176607	0.723248	0.407676	0.790446	0.83975	0.51305	0.594103	0.468029
693	0.00569827	0.00547634	0.0117403	0.0573943	0.21608	0.0165902	0.00868221	0.015187	0.0112371	0.028469	0.0396583	0.0110554	0.0121583	0.0117844	0.0165659	0.00872238	0.00311911	0.00573991	0.0079573	0.0794121	0.00787531	0.0110219	0.00736203	0.0264254	0.00598661	0.00897177	0.0052808	0.0244564	0.00577267	0.0242023	0.00823053	0.00868694	0.00705904	0.0536593	0.007469	0.0105963	0.0474073	0.314894	0.0102539	0.221316	0.00646982	0.0324865	0.028974	0.0080356	0.0109991	0.0722559	0.0111073	0.2492	0.00991138	0.0159854	0.185986	0.0115468	0.00516608	0.0280846	0.0132138	0.726658	0.0301641	0.00931035	0.0207748	0.0125775	0.0104465	0.331142	0.473237	0.0482289	0.0333423	0.629518	0.00726984	0.379559	0.0122097	0.0125725	0.294128	0.0129519	0.490009	0.0221719	0.0112493	0.0366463	0.0145816	0.00972755	0.0299436	0.00903292	0.00832727	0.406206	0.343446	0.39427	0.717418	0.405275	0.0128759	0.035923	0.019571	0.50112	0.0193679	0.0115852	0.0150446	0.0675623	0.0102077	0.249794	0.516938	0.0180637	0.0108758	0.415954	0.459737	0.0755563	0.160018	0.436411	0.434329	0.0537485	0.0268954	0.0122716	0.0126257	0.0167373	0.0391475	0.631521	0.0154696	0.0056126	0.610344	0.487393	0.0145827	0.523085	0.0200023	0.425088	0.680984	0.0408517	0.0134682	0.568154	0.474853	0.0144511	0.0644848	0.0348532	0.0834908	0.671054	0.510106	0.0169696	0.473631	0.0575284	0.0155698	0.111469	0.173028	0.0371416	0.0277254	0.690272	0.518347	0.491232	0.540359	0.493476	0.0205891	0.0443876	0.0390535	0.051533	0.0567305	0.0194387	0.492806	0.776718	0.0460781	0.593731	0.5712	0.0221119	0.0790243	0.538256	0.0459208	0.0231673	0.670494	0.0556156	0.585317	0.526785	0.70828	0.274759	0.0550226	0.72477	0.0653734	0.534754	0.0502342	0.0230805	0.0247281	0.523247	0.0390106	0.639873	0.437426	0.693309	0.0468459	0.10686	0.556678	0.0300717	0.122166	0.64833	0.0405849	0.0849131	0.0688906	0.625233	0.652811	0.108723	0.579384	0.640476	0.234251	0.675962	0.148935	0.0675425	0.630065	0.0514547	0.0667384	0.508302	0.0502845	0.651916	0.615523	0.655635	0.0628248	0.0603984	0.0475631	0.420939	0.084968	0.673312	0.204615	0.627819	0.0585196	0.636556	0.689564	0.612642	0.142114	0.612	0.229635	0.310553	0.0557012	0.0495	0.0435673	0.648291	0.0838017	0.672334	0.555776	0.64039	0.192442	0.644878	0.0638162	0.0497849	0.603082	0.660179	0.200856	0.137398	0.632357	0.579742	0.0626032	0.493088	0.588701	0.101524	0.259621	0.12546	0.547998	0.559802	0.347459	0.190528	0.466121	0.490332	0.755751	0.546599	0.545333	0.25583	0.629583	0.355518	0.683053	0.318222	0.658958	0.77547	0.23624	0.79058	0.596045	0.535561	0.62615	0.595096	0.41431	0.620534	0.551739	0.680559	0.353095	0.61309	0.201092	0.757462	0.311871	0.636179	0.457738	0.565294	0.406048	0.432469	0.578843	0.444575	0.323351	0.707717	0.400283	0.468714	0.565129	0.836874	0.390853	0.370195	0.695035	0.516483	0.363055	0.270718	0.350485	0.456609	0.664118	0.446127	0.639696	0.447794	0.269225	0.804397	0.299326	0.494957	0.687031	0.802149	0.382745	0.301062	0.549891	0.230726	0.532192	0.586735	0.679448	0.617661	0.746182	0.504982	0.436286	0.633745	0.278484	0.415789	0.600493	0.473062	0.697657	0.754294	0.52716	0.307262	0.76241	0.722834	0.615208	0.393581	0.777677	0.475638	0.213252	0.57288	0.282309	0.339067	0.409022	0.530169	0.573824	0.466308	0.314617	0.313241	0.464507	0.361452	0.753235	0.265861	0.425432	0.396736	0.802368	0.651359	0.683846	0.397766	0.420725	0.414239	0.329631	0.753456	0.610798	0.766525	0.585467	0.38644	0.300698	0.387163	0.379668	0.711375	0.342592	0.376045	0.524187	0.44478	0.405163	0.401874	0.74655	0.706088	0.441009	0.720055	0.215499	0.525265	0.432535	0.215489	0.721637	0.381288	0.702167	0.230319	0.606521	0.628299	0.387547	0.516994	0.22013	0.791107	0.596252	0.35674	0.699103	0.354687	0.247571	0.443073	0.277557	0.63786	0.319295	0.605293	0.425461	0.375005	0.41474	0.374992	0.366089	0.547241	0.269469	0.545743	0.281494	0.251642	0.839709	0.745776	0.564177	0.833986	0.455476	0.535238	0.508635	0.772347	0.713708	0.750473	0.597008	0.672086	0.610835	0.521486	0.627193	0.394738	0.391324	0.601338	0.658829	0.610368	0.393564	0.410622	0.490831	0.529779	0.5182	0.349974	0.592625	0.514485	0.709415	0.3058	0.592475	0.744764	0.614424	0.789686	0.311965	0.616902	0.648587	0.5736	0.344715	0.684193	0.456568	0.752657	0.361718	0.42442	0.535379	0.435639	0.390316	0.267495	0.746297	0.64182	0.595021	0.780638	0.52283	0.587404	0.618874	0.624503	0.643348	0.384856	0.701783	0.414799	0.429989	0.501789	0.745817	0.490573	0.754535	0.399168	0.778252	0.758525	0.295862	0.35609	0.644506	0.739364	0.558775	0.416472	0.675047	0.749708	0.306325	0.299355	0.587296	0.175394	0.799674	0.887833	0.356052	0.56868	0.697744	0.443358	0.556548	0.576386	0.617478	0.232226	0.547164	0.381995	0.430224	0.482215	0.555877	0.331013	0.451691	0.696446	0.525005	0.401667	0.25192	0.774709	0.493668	0.387176	0.571052	0.672525	0.635965	0.476865	0.792991	0.615224	0.675646	0.564125	0.678712	0.524488	0.581184	0.55913	0.711945	0.500976	0.518765	0.627372	0.67038	0.693153	0.505057	0.342765	0.494247	0.414708	0.172377	0.651342	0.135521	0.355522	0.186881	0.60417	0.542015	0.518266	0.570902	0.30643	0.710005	0.448313	0.651827	0.115587	0.732745	0.418879	0.478821	0.661262	0.21628	0.352705	0.678155	0.65996	0.209197	0.526932	0.713347	0.513678	0.212135	0.353719	0.686829	0.330914	0.284196	0.656501	0.173046	0.260472	0.604516	0.589385	0.517632	0.468927	0.587243	0.454321	0.384366	0.715178	0.233907	0.631852	0.834292	0.324904	0.354102	0.330845	0.565669	0.454727	0.376218	0.792378	0.393414	0.657607	0.239215	0.819965	0.729502	0.646894	0.503602	0.669854	0.545313	0.481633	0.472287	0.330466	0.747875	0.793591	0.371341	0.577385	0.524731	0.77998	0.402046	0.530334	0.418283	0.720976	0.645534	0.584571	0.672394	0.410718	0.691609	0.254272	0.672097	0.45692	0.612828	0.575526	0.531905	0.279518	0.465569	0.638216	0.64443	0.390048	0.589537	0.565895	0.449026	0.405927	0.760338	0.30276	0.183442	0.552278	0.489945	0.680781	0.642592	0.678936	0.712721	0.472002	0.711337	0.688837	0.32049	0.786117	0.513204	0.722994	0.6275	0.15963	0.321059	0.22406	0.245693	0.647221	0.438669	0.775022	0.555147	0.540458	0.666828	0.77838	0.599463	0.596549	0.763948	0.660435	0.524106	0.733139	0.399804	0.522174	0.553341	0.265921	0.262788	0.704613	0.621067	0.392469	0.231466	0.570637	0.751546	0.465165	0.393537	0.457682	0.633406	0.739547	0.688102	0.51747	0.830648	0.351218	0.484735	0.82282	0.799998	0.378562	0.602488	0.845864	0.290996	0.684993	0.455242	0.384812	0.715776	0.741537	0.308528	0.626916	0.325065	0.535198	0.645185	0.643231	0.303735	0.467241	0.621103	0.354211	0.520789	0.347169	0.336923	0.531126	0.457377	0.531777	0.625034	0.571792	0.248102	0.760782	0.470187	0.416906	0.54488	0.50969	0.656261	0.183026	0.728134	0.297229	0.246866	0.248317	0.415265	0.347793	0.69339	0.490063	0.585863	0.334753	0.491398	0.654975	0.318461	0.357764	0.32785	0.663286	0.370878	0.556896	0.760021	0.542504	0.685925	0.272256	0.622564	0.800703	0.376241	0.278455	0.732972	0.559701	0.748998	0.555397	0.654626	0.602079	0.63942	0.534864	0.274981	0.460672	0.721434	0.530355	0.657417	0.372159	0.607477	0.64732	0.602611	0.664388	0.6783	0.39685	0.661624	0.604647	0.314783	0.533371	0.614397	0.484722	0.559643	0.319772	0.703244	0.64401	0.604609	0.775124	0.846637	0.281411	0.419074	0.562806	0.257681	0.390474	0.719664	0.401157	0.48979	0.513033	0.571481	0.292273	0.358243	0.210803	0.294111	0.380488	0.371543	0.269354	0.215266	0.722368	0.249598	0.277627	0.301333	0.630854	0.572289	0.289474	0.607912	0.536701	0.520527	0.684054	0.649111	0.525213	0.278939	0.374561	0.29516	0.188769	0.451341	0.677477	0.573957	0.65844	0.330099	0.356805	0.591668	0.446594	0.304952	0.394602	0.580337	0.459966	0.391526	0.202751	0.462528	0.381198	0.336063	0.655726	0.649893	0.395093	0.311285	0.39452	0.681141	0.349025	0.613625	0.735558	0.707367	0.410081	0.500905	0.301466	0.783629	0.334054	0.271481	0.516536	0.480805	0.334132	0.343067	0.600312	0.635406	0.412959	0.209613	0.46613	0.48794	0.531852	0.626046	0.753969	0.476975	0.663972	0.67668	0.820135	0.7725	0.45253	0.368273	0.42824	0.515626	0.474969	0.546671	0.364159	0.630891	0.2944	0.348114	0.749272	0.509919	0.563801	0.295902	0.271868	0.249457	0.64512	0.495314	0.680427	0.376588	0.746779	0.273054	0.593432	0.674731	0.633511	0.392116	0.300951	0.689868	0.429411	0.629719	0.470227	0.475102	0.276412	0.648955	0.531238	0.245071	0.597554	0.386978	0.4812	0.460115	0.906464	0.603831	0.553657	0.306294	0.254435	0.7812	0.321637	0.453848	0.204414	0.627832	0.4879	0.507286	0.281912	0.340889	0.731737	0.668491	0.543678	0.501005	0.225888	0.651765	0.682449	0.178116	0.610372	0.177928	0.672353	0.401467	0.312092	0.656318	0.331923	0.646519	0.606651	0.680975	0.543663	0.664134	0.836487	0.266012	0.382032	0.630192	0.518898	0.763451	0.769879	0.623675	0.318861	0.519719	0.755999	0.543082	0.669517	0.61289	0.534633	0.413444	0.431929	0.516492	0.370172	0.292911	0.627129	0.70599	0.325717	0.278806	0.522052	0.280453	0.576961	0.308897	0.251871	0.56626	0.768734	0.33739	0.691836	0.544603	0.468424	0.446531	0.695678	0.555957	0.693433	0.594802	0.410319	0.524916	0.453949	0.391638	0.262182	0.547251	0.809513	0.353633	0.452199	0.7305	0.326773	0.608628	0.424954	0.651402	0.690426	0.259751	0.35072	0.653611	0.84794	0.439759	0.428931	0.713046	0.531607	0.691523	0.323494	0.720813	0.401747	0.431166	0.348942	0.470662	0.327084	0.36895	0.465995	0.371381	0.394991	0.383299	0.674582	0.485774	0.472483	0.705584	0.465149	0.769464	0.441327	0.423167	0.549819	0.828025	0.668904	0.609022	0.298152	0.56939	0.636312	0.769601	0.661078	0.291912	0.702448	0.578826	0.408432	0.278897	0.573724	0.501448	0.30302	0.439459	0.712442	0.161465	0.372959	0.803146	0.705591	0.656754	0.548111	0.377822	0.568625	0.680055	0.261405	0.419856	0.49808	0.584318	0.755142	0.498516	0.619946	0.375938	0.611209	0.435519	0.734582	0.49277	0.294027	0.259269	0.808412	0.507302	0.53985	0.312967	0.425041	0.430668	0.168773	0.520689	0.747466	0.736767	0.470092	0.618956	0.676842	0.467573	0.626054	0.454969	0.494864	0.548822	0.711698	0.688361	0.398479	0.55183	0.7889	0.521771	0.259027	0.448775	0.880009	0.6335	0.681873	0.334524	0.602027	0.30589	0.342872	0.506986	0.293368	0.478441	0.322977	0.416897	0.492483	0.486437	0.581602	0.643935	0.209733	0.574018	0.702221	0.47272	0.244269	0.72969	0.642349	0.480955	0.337883	0.347417	0.768035	0.443864	0.701778	0.56665	0.542903	0.588591	0.492018	0.415855	0.270403	0.722572	0.346156	0.549877	0.335094	0.541929	0.34269	0.727632	0.813902	0.483916	0.343702	0.295268	0.299796	0.246213	0.652121	0.395401	0.26497	0.2785	0.611828	0.701476	0.629012	0.705521	0.469944	0.490184	0.217778	0.529691	0.74414	0.776678	0.380622	0.397419	0.642753	0.537963	0.656792	0.491359	0.667505	0.71799	0.686561	0.739699	0.388221	0.535641	0.426287	0.359496	0.382103	0.7257	0.659945	0.616569	0.647843	0.347284	0.354503	0.293928	0.31457	0.414363	0.491799	0.680586	0.743057	0.416746	0.610103	0.450053	0.509068	0.604211	0.631199	0.444124	0.484527	0.785126	0.714688	0.504623	0.422605	0.515389	0.492839	0.470971	0.827073	0.424592	0.519196	0.395166	0.516526	0.530276	0.541589	0.292136	0.36345	0.566345	0.787285	0.680168	0.485807	0.679617	0.789328	0.717734	0.599669	0.292555	0.381952	0.551947	0.47186	0.417814	0.298437	0.693236	0.614224	0.64589	0.388899	0.631177	0.626558	0.427543	0.828528	0.7467	0.525465	0.459805	0.839971	0.466264	0.625974	0.279987	0.628237	0.564302	0.389689	0.639184	0.58507	0.532227	0.298891	0.661238	0.317755	0.286909	0.725848	0.663435	0.632115	0.472367	0.602056	0.47421	0.375295	0.684845	0.61718	0.551928	0.58803	0.824488	0.514685	0.807105	0.566274	0.605733	0.671194	0.545969	0.609528	0.542095	0.722029	0.633218	0.619303	0.245686	0.342307	0.326728	0.571722	0.678762	0.37611	0.347308	0.493094	0.280119	0.346785	0.335449	0.586241	0.19734	0.213668	0.469878	0.261441	0.476001	0.501314	0.303536	0.583601	0.503771	0.15259	0.583985	0.319412	0.455303	0.256266	0.588486	0.463378	0.564072	0.361548	0.45416	0.609914	0.557768	0.51575	0.344883	0.334671	0.36643	0.330555	0.421741	0.326125	0.278133	0.420257	0.716361	0.477654	0.521625	0.708117	0.714363	0.634326	0.238816	0.517937	0.735648	0.659439	0.611417	0.551099	0.463153	0.302876	0.367914	0.508874	0.828577	0.649259	0.427255	0.599777	0.442621	0.361446	0.462718	0.496362	0.689004	0.848365	0.53198	0.245123	0.424506	0.235541	0.390784	0.758171	0.58828	0.312551	0.827955	0.531219	0.610781	0.552302	0.450005	0.767352	0.612383	0.643199	0.672867	0.601221	0.406147	0.801544	0.72999	0.553056	0.695621	0.276835	0.536561	0.636545	0.669085	0.569723	0.857165	0.458708	0.750956	0.726512	0.305688	0.48032	0.676917	0.506116	0.755987	0.288571	0.773514	0.559974	0.649985	0.219679	0.307271	0.747116	0.5491	0.246826	0.712171	0.421095	0.619148	0.311822	0.410261	0.577581	0.461065	0.793663	0.264968	0.361576	0.521931	0.457809	0.524624	0.596875	0.555871	0.354071	0.592137	0.595523	0.642054	0.460827	0.687533	0.391523	0.753894	0.608471	0.701679	0.57561	0.328065	0.501282	0.761153	0.675678	0.278464	0.581611	0.811543	0.556185	0.500391	0.283673	0.784926	0.411787	0.416781	0.340858	0.393419	0.348651	0.45711	0.519367	0.429398	0.648829	0.554121	0.610744	0.595224	0.428455	0.701277	0.691068	0.584595	0.373177	0.484505	0.66778	0.438483	0.686821	0.654243	0.724535	0.459145	0.34413	0.552404	0.75283	0.328221	0.408102	0.663818	0.350615	0.295305	0.685307	0.622355	0.33238	0.456271	0.343246	0.360134	0.472483	0.8601	0.754777	0.683973	0.176899	0.721019	0.251863	0.5545	0.404353	0.287677	0.645595	0.743086	0.438146	0.77869	0.608456	0.280905	0.440262	0.361598	0.475435	0.730651	0.675653	0.439538	0.456984	0.309985	0.607163	0.670582	0.597505	0.534158	0.667937	0.797708	0.773406	0.655488	0.737501	0.579169	0.495137	0.630619	0.543046	0.635715	0.740829	0.287389	0.484203	0.500853	0.318576	0.540966	0.500307	0.2801	0.401977	0.316137	0.526122	0.40696	0.581485	0.844726	0.178481	0.643756	0.591712	0.559168	0.783794	0.365208	0.3164	0.703081	0.646001	0.360649	0.444433	0.487044	0.332113	0.255841	0.500022	0.660015	0.496542	0.507335	0.574119	0.549476	0.281581	0.569036	0.660172	0.594978	0.310745	0.441523	0.6469	0.688687	0.679988	0.359417	0.371157	0.785232	0.610435	0.325944	0.264542	0.774425	0.61903	0.563815	0.565486	0.542091	0.508647	0.638527	0.44171	0.492141	0.401476	0.347857	0.555009	0.334373	0.581807	0.458068	0.365069	0.445963	0.416883	0.477214	0.485468	0.439843	0.269736	0.437432	0.540375	0.477719	0.738848	0.561682	0.590512	0.561712	0.382834	0.470775	0.328264	0.826806	0.676951	0.545869	0.645488	0.356919	0.660588	0.621773	0.284283	0.547993	0.368714	0.593536	0.67692	0.540512	0.284204	0.337028	0.416677	0.435793	0.613007	0.554306	0.742617	0.41267	0.284824	0.347116	0.613417	0.820962	0.526707	0.793368	0.752408	0.70874	0.773568	0.67438	0.551927	0.348891	0.45975	0.597401	0.407019	0.426166	0.593916	0.201277	0.528557	0.664385	0.570012	0.703704	0.476475	0.58641	0.247029	0.253789	0.365276	0.287184	0.734632	0.651883	0.723359	0.544875	0.212322	0.596115	0.633298	0.158833	0.635381	0.564905	0.678543	0.377886	0.415101	0.43215	0.819406	0.305258	0.525181	0.486744	0.522057	0.556599	0.48295	0.542346	0.385506	0.241672	0.43115	0.586807	0.676154	0.354485	0.255451	0.844619	0.308327	0.346909	0.625693	0.37818	0.473573	0.68426	0.399001	0.324945	0.538772	0.381105	0.704035	0.453955	0.621481	0.749979	0.48867	0.320605	0.6838	0.737855	0.50133	0.304433	0.526783	0.495095	0.461898	0.193725	0.35969	0.563972	0.333486	0.217776	0.669083	0.729986	0.462597	0.307949	0.623395	0.392234	0.612003	0.742741	0.71517	0.42316	0.347328	0.793046	0.691923	0.472382	0.803679	0.538716	0.674321	0.492565	0.822745	0.617988	0.845681	0.404392	0.383612	0.405417	0.442231	0.786857	0.524591	0.6196	0.303921	0.548188	0.808322	0.582951	0.365407	0.536231	0.486418	0.386491	0.619906	0.441869	0.379862	0.698826	0.513746	0.376047	0.432053	0.418054	0.196618	0.581938	0.388604	0.338809	0.282249	0.589201	0.589605	0.330694	0.700041	0.231488	0.385955	0.226336	0.33048	0.773002	0.413438	0.625378	0.696533	0.293936	0.377197	0.613871	0.656292	0.266422	0.495228	0.605755	0.549599	0.766131	0.531939	0.5533	0.451941	0.60061	0.793755	0.607564	0.331041	0.562585	0.237029	0.746411	0.473883	0.689064	0.735167	0.71302	0.573551	0.6619	0.36271	0.366545	0.401683	0.477982	0.732698	0.611443	0.345321	0.481369	0.322127	0.355043	0.558308	0.535229	0.3234	0.624574	0.451897	0.475623	0.305004	0.272057	0.767934	0.290647	0.299056	0.617355	0.51212	0.36548	0.541012	0.455098	0.294387	0.415197	0.464644	0.632338	0.419931	0.492928	0.470248	0.565776	0.498132	0.303993	0.382032	0.407794	0.687554	0.671733	0.332019	0.551428	0.646635	0.475245	0.26058	0.433885	0.382312	0.291852	0.703451	0.572604	0.20817	0.671404	0.402091	0.327044	0.262272	0.544566	0.603099	0.627946	0.629351	0.320885	0.511874	0.662378	0.495951	0.572686	0.274005	0.501242	0.562735	0.589787	0.625884	0.766383	0.335385	0.643717	0.499592	0.435	0.319733	0.510266	0.545126	0.678148	0.489136	0.36216	0.648304	0.487011	0.406089	0.259806	0.641585	0.611748	0.44873	0.321626	0.657017	0.431333	0.277326	0.676732	0.537884	0.430296	0.785403	0.577877	0.323126	0.695945	0.396166	0.399612	0.532592	0.155032	0.274114	0.735864	0.328699	0.499969	0.461963	0.508087	0.359119	0.480231	0.798532	0.371226	0.601524	0.168669	0.791387	0.526877	0.510215	0.476781	0.771703	0.595077	0.636986	0.224397	0.626072	0.672071	0.548526	0.516044	0.424943	0.628107	0.389558	0.469168	0.406629	0.597581	0.570206	0.731406	0.45204	0.842279	0.475307	0.743798	0.371595	0.333354	0.723235	0.289693	0.465565	0.295863	0.434139	0.587734	0.399319	0.455811	0.605906	0.674592	0.50874	0.641446	0.59287	0.728117	0.797071	0.85486	0.748813	0.697132	0.455706	0.641359	0.305616	0.607948	0.494316	0.374157	0.360391	0.426877	0.557191	0.551148	0.27523	0.458912	0.387431	0.657549	0.733116	0.434608	0.645329	0.313576	0.343372	0.83998	0.818917	0.478	0.574355	0.674704	0.27981	0.343592	0.600325	0.541665	0.347303	0.484204	0.560833	0.4647	0.397762	0.509006	0.558327	0.726107	0.33444	0.674697	0.503078	0.341234	0.321707	0.724893	0.316054	0.547575	0.250634	0.399338	0.652075	0.263477	0.376194	0.722189	0.402452	0.326525	0.407046	0.402749	0.639899	0.511891	0.323835	0.353208	0.395293	0.222088	0.310756	0.352246	0.336165	0.863252	0.524341	0.813772	0.561414	0.528711	0.671248	0.750226	0.560862	0.556339	0.541645	0.585252	0.268623	0.35583	0.395785	0.475989	0.679776	0.517126	0.4864	0.60935	0.582429	0.638336	0.756253	0.366822	0.706266	0.712984	0.690306	0.230828	0.571771	0.650082	0.722889	0.629364	0.334822	0.326386	0.581039	0.70952	0.634419	0.765298	0.724706	0.354619	0.614323	0.3355	0.281924	0.417102	0.411915	0.471557	0.46176	0.509644	0.742047	0.371384	0.334099	0.636452	0.617619	0.629978	0.513896	0.58357	0.539737	0.552418	0.492889	0.531755	0.271038	0.607956	0.317036	0.520704	0.47261	0.271673	0.768626	0.679321	0.479058	0.501024	0.48968	0.28332	0.457141	0.497201	0.619884	0.533375	0.554014	0.568253	0.346578	0.443319	0.247559	0.656113	0.669666	0.308251	0.422566	0.529275	0.621603	0.714877	0.471901	0.672195	0.526356	0.41193	0.583487	0.607228	0.594155	0.316457	0.38784	0.435882	0.417805	0.590321	0.429447	0.458521	0.377174	0.342645	0.738502	0.578656	0.385586	0.567734	0.324297	0.369303	0.397117	0.528655	0.551997	0.555687	0.725723	0.274237	0.477539	0.385092	0.465034	0.356692	0.413838	0.508544	0.619346	0.513013	0.813645	0.18923	0.662894	0.549659	0.567011	0.490188	0.53667	0.450793	0.292723	0.693376	0.355252	0.617531	0.393022	0.631983	0.258977	0.376896	0.260771	0.758757	0.59695	0.657115	0.538002	0.24183	0.345291	0.409111	0.277057	0.3316	0.882029	0.654121	0.513208	0.258853	0.531394	0.267948	0.38332	0.641771	0.574286	0.42923	0.410655	0.44006	0.712429	0.755114	0.407807	0.650424	0.511708	0.490612	0.630406	0.656479	0.468025	0.362231	0.44558	0.53958	0.800561	0.572721	0.472577	0.664092	0.5806	0.609702	0.341939	0.840172	0.314496	0.488113	0.414121	0.474737	0.507947	0.680869	0.690404	0.299115	0.6538	0.565561	0.387068	0.585502	0.333902	0.524953	0.265301	0.68644	0.39569	0.206497	0.614053	0.523857	0.504373	0.440383	0.734204	0.466395	0.621403	0.665192	0.572604	0.778913	0.588279	0.500675	0.240043	0.577367	0.546673	0.655334	0.169457	0.758051	0.239127	0.729564	0.63547	0.834912	0.582592	0.635103	0.641113	0.44126	0.34903	0.562326	0.504752	0.387607	0.4696	0.359334	0.705431	0.388493	0.709342	0.400727	0.446815	0.794481	0.713224	0.485503	0.463295	0.541854	0.595224	0.466615	0.628594	0.43828	0.676338	0.738913	0.473518	0.485241	0.202188	0.317567	0.404724	0.533401	0.365368	0.539897	0.344177	0.433743	0.684714	0.281999	0.46114	0.479597	0.490533	0.469715	0.679241	0.536799	0.497291	0.608633	0.255712	0.838458	0.323861	0.339308	0.701819	0.709849	0.269563	0.612954	0.247127	0.16365	0.757722	0.437374	0.756414	0.505216	0.538379	0.494664	0.541301	0.296225	0.739243	0.520342	0.71618	0.268313	0.18581	0.496475	0.645994	0.392846	0.357941	0.38901	0.371627	0.370213	0.320865	0.559233	0.391923	0.770818	0.54319	0.331345	0.404177	0.458987	0.269381	0.299733	0.533337	0.710825	0.477796	0.404355	0.490456	0.705675	0.312302	0.673582	0.734772	0.59379	0.469927	0.628044	0.644031	0.672849	0.73458	0.37704	0.41351	0.515162	0.614313	0.404182	0.739918	0.691145	0.239812	0.20497	0.422135	0.72786	0.245893	0.629896	0.472386	0.526106	0.804317	0.346179	0.335167	0.768076	0.578208	0.635197	0.629388	0.828725	0.392131	0.439608	0.615465	0.754338	0.446816	0.694362	0.268261	0.763336	0.667595	0.781719	0.73653	0.744281	0.674174	0.208054	0.829755	0.476954	0.554231	0.375925	0.663864	0.222782	0.657954	0.704261	0.711941	0.334888	0.299056	0.324662	0.419371	0.230869	0.648695	0.329458	0.64483	0.672102	0.440222	0.269725	0.90754	0.277565	0.306025	0.530897	0.651454	0.468702	0.739082	0.406755	0.546234	0.454278	0.55876	0.436953	0.398629	0.546365	0.52652	0.33111	0.498056	0.601442	0.634529	0.549795	0.528232	0.638777	0.652978	0.448707	0.462719	0.705223	0.360314	0.481026	0.674257	0.347921	0.747029	0.507099	0.496451	0.313114	0.441298	0.685441	0.182468	0.635889	0.492434	0.404024	0.446624	0.305184	0.401645	0.286847	0.831838	0.641104	0.442937	0.358821	0.318584	0.507263	0.421728	0.428311	0.41719	0.398445	0.2794	0.512015	0.583171	0.766839	0.696531	0.65129	0.480178	0.38032	0.610255	0.374634	0.302887	0.658878	0.419766	0.729815	0.510612	0.659716	0.63156	0.354707	0.331213	0.340744	0.280873	0.39048	0.505401	0.413866	0.382976	0.314102	0.762303	0.398466	0.62284	0.321041	0.375719	0.295443	0.393494	0.401121	0.495885	0.33488	0.592387	0.667353	0.622672	0.263362	0.444349	0.670278	0.295952	0.348803	0.465125	0.394988	0.693291	0.543879	0.499044	0.170337	0.649587	0.393552	0.674363	0.722945	0.426237	0.510049	0.522367
694	0.0096525	0.00996564	0.00439154	0.0422872	0.12373	0.0108483	0.00759513	0.00802257	0.0133526	0.028469	0.0217397	0.00828395	0.0123166	0.0106038	0.012874	0.0204498	0.00892553	0.00669824	0.0146261	0.0483552	0.00853324	0.016156	0.0111576	0.0264254	0.00598661	0.0126783	0.0123506	0.0182832	0.00427445	0.0227663	0.0133915	0.00775406	0.00486549	0.0401492	0.00840445	0.0095844	0.038999	0.471732	0.0102539	0.278012	0.00796604	0.0161415	0.0164808	0.0104883	0.00981758	0.086693	0.0111073	0.380512	0.00579496	0.0148762	0.183056	0.0129965	0.0055641	0.0224241	0.0110493	0.923899	0.0149864	0.0124254	0.0207748	0.0104724	0.00745554	0.373711	0.641244	0.0467402	0.0333423	0.750306	0.00726984	0.346353	0.00871132	0.00908236	0.517121	0.0129519	0.622059	0.0249716	0.0138168	0.0366463	0.0165397	0.00972755	0.0118881	0.00700404	0.00984595	0.554939	0.558315	0.51117	0.759794	0.591758	0.0117007	0.035923	0.019571	0.669271	0.0268874	0.00720375	0.0324864	0.0247944	0.0129435	0.182182	0.580862	0.022252	0.0091829	0.630505	0.69278	0.0163523	0.111919	0.608716	0.616455	0.0480707	0.0323576	0.00953588	0.00783629	0.0167373	0.0407455	0.714481	0.0161049	0.0169152	0.766349	0.664564	0.00750727	0.611265	0.0225256	0.589784	0.733537	0.0373845	0.00939309	0.511312	0.669776	0.0132053	0.0298249	0.0201864	0.0834908	0.744837	0.667521	0.0163905	0.624825	0.11071	0.0138994	0.147695	0.0649118	0.0159937	0.0227183	0.766536	0.606621	0.682811	0.685482	0.635194	0.0119695	0.032346	0.0263363	0.0449642	0.0185264	0.020592	0.624083	0.739325	0.0221273	0.655298	0.717199	0.0129522	0.0693434	0.732393	0.0340843	0.018048	0.777627	0.0390492	0.659152	0.677854	0.767871	0.395496	0.0389659	0.644967	0.0508207	0.687031	0.0319056	0.0190904	0.0232286	0.72458	0.0303098	0.749266	0.244412	0.686422	0.0366558	0.0826834	0.352509	0.019838	0.0554893	0.796556	0.0297177	0.0498313	0.0290547	0.766625	0.763924	0.0548274	0.739037	0.59591	0.0718497	0.627243	0.0969391	0.0248868	0.75439	0.0293456	0.0235625	0.285925	0.0307367	0.758403	0.500751	0.757349	0.0451806	0.0361478	0.0320213	0.2749	0.0346084	0.710058	0.0827627	0.747665	0.0181274	0.715944	0.713578	0.741765	0.0445811	0.454078	0.102765	0.0962668	0.0308528	0.0274522	0.0261133	0.756563	0.0311093	0.666771	0.41896	0.694988	0.0743184	0.68257	0.0376433	0.0288828	0.688532	0.559397	0.0989322	0.0646677	0.731452	0.359487	0.0309615	0.311788	0.494858	0.0418828	0.132601	0.0460868	0.580168	0.484203	0.19079	0.0672608	0.244597	0.286642	0.777807	0.461228	0.468982	0.295586	0.444214	0.593917	0.709742	0.428997	0.588079	0.608956	0.296094	0.580917	0.476377	0.564269	0.443216	0.389628	0.356434	0.597386	0.386733	0.564713	0.509569	0.313639	0.283711	0.719311	0.200201	0.59469	0.356769	0.532507	0.267026	0.433459	0.4208	0.23955	0.330716	0.593069	0.429964	0.395055	0.339076	0.798368	0.444784	0.501967	0.596072	0.289527	0.472138	0.400922	0.537305	0.374395	0.476734	0.441196	0.474314	0.338504	0.287718	0.673895	0.264962	0.469392	0.579858	0.686257	0.427865	0.350105	0.635418	0.551626	0.415965	0.363894	0.623713	0.380823	0.745817	0.535723	0.255286	0.499686	0.328872	0.570463	0.444538	0.315665	0.616367	0.645249	0.439054	0.351799	0.706605	0.591999	0.405999	0.269981	0.66226	0.501892	0.224529	0.267633	0.501154	0.347205	0.333896	0.421718	0.503548	0.507849	0.553999	0.28471	0.355393	0.373523	0.628827	0.283291	0.340356	0.376412	0.788476	0.5778	0.536516	0.536614	0.541599	0.510942	0.350246	0.568424	0.474854	0.67607	0.560914	0.401961	0.221081	0.618917	0.49296	0.444926	0.313366	0.0800557	0.582816	0.545626	0.481828	0.567017	0.683688	0.518513	0.463254	0.451873	0.399084	0.531755	0.612482	0.358732	0.598268	0.512324	0.650192	0.218135	0.351068	0.661142	0.499207	0.394437	0.353484	0.715513	0.585789	0.185167	0.493846	0.363882	0.201035	0.5641	0.35665	0.418826	0.26133	0.48265	0.391984	0.336866	0.33817	0.323849	0.314472	0.362057	0.252348	0.381393	0.410102	0.481234	0.659596	0.874203	0.416661	0.737589	0.469521	0.380534	0.347317	0.658946	0.786578	0.603966	0.553843	0.589183	0.377642	0.721814	0.675954	0.528689	0.380234	0.590916	0.547584	0.625783	0.39167	0.46161	0.36244	0.406869	0.279356	0.350112	0.725799	0.443086	0.563356	0.465997	0.448008	0.754474	0.674188	0.687283	0.313228	0.869275	0.494394	0.39908	0.44608	0.586341	0.392695	0.553851	0.318776	0.262833	0.712285	0.355048	0.338089	0.329244	0.609168	0.476952	0.610563	0.687527	0.390869	0.492529	0.411045	0.455008	0.5152	0.2758	0.699164	0.651407	0.498346	0.531786	0.709706	0.427587	0.668058	0.270532	0.649199	0.64989	0.360161	0.350235	0.520414	0.667943	0.405752	0.419156	0.661616	0.512148	0.299955	0.433454	0.650985	0.30383	0.66761	0.877335	0.579289	0.408072	0.769477	0.453263	0.679331	0.510313	0.545789	0.354817	0.621026	0.445199	0.228705	0.303335	0.44603	0.336889	0.415113	0.326567	0.460257	0.397799	0.26049	0.739919	0.375999	0.256417	0.490041	0.583656	0.568626	0.396936	0.64229	0.5245	0.559331	0.603115	0.472405	0.407394	0.671837	0.627761	0.608413	0.378771	0.5471	0.62386	0.559194	0.552369	0.53449	0.299512	0.509555	0.265539	0.185748	0.694072	0.200035	0.428378	0.352556	0.363578	0.564668	0.674246	0.403025	0.498179	0.463968	0.579269	0.653273	0.0878993	0.58828	0.365402	0.415304	0.653754	0.178977	0.589488	0.683921	0.374333	0.443142	0.603728	0.580955	0.527488	0.323082	0.612589	0.57768	0.409321	0.488846	0.54943	0.408498	0.435078	0.491057	0.498061	0.528951	0.385414	0.430236	0.335977	0.491051	0.51218	0.185011	0.641071	0.782842	0.250672	0.194917	0.291667	0.413032	0.379943	0.567228	0.730647	0.461825	0.476398	0.305706	0.764587	0.597203	0.456242	0.407721	0.571867	0.560385	0.582649	0.631396	0.50202	0.676057	0.689314	0.598982	0.548605	0.423265	0.494918	0.219895	0.662214	0.365366	0.607498	0.725778	0.412903	0.492512	0.390226	0.596212	0.333451	0.508228	0.357762	0.653411	0.408652	0.55468	0.16333	0.347439	0.53718	0.34952	0.406201	0.437732	0.542606	0.37912	0.302279	0.625432	0.492532	0.188161	0.505326	0.286917	0.641271	0.507974	0.480793	0.737865	0.3079	0.745432	0.518065	0.518389	0.698247	0.45609	0.655162	0.552923	0.157232	0.202618	0.437268	0.315095	0.580709	0.508138	0.585538	0.602952	0.572524	0.640501	0.621532	0.586771	0.426775	0.705421	0.634035	0.39888	0.574776	0.477023	0.475886	0.531402	0.234441	0.406567	0.515397	0.439951	0.39505	0.304831	0.382592	0.658927	0.325659	0.538489	0.38496	0.74241	0.515801	0.657771	0.650918	0.72233	0.447422	0.533635	0.66713	0.648404	0.543309	0.454756	0.773759	0.371354	0.442588	0.473538	0.471778	0.717064	0.664918	0.445317	0.648414	0.462815	0.380355	0.537149	0.512255	0.268142	0.336349	0.612764	0.314367	0.527283	0.236387	0.284562	0.496081	0.343489	0.40697	0.569914	0.540313	0.214163	0.711725	0.433344	0.433316	0.634847	0.429245	0.537604	0.221918	0.53202	0.390516	0.331524	0.230271	0.346405	0.55401	0.543236	0.448676	0.654069	0.375164	0.473089	0.423117	0.348466	0.509419	0.317994	0.484904	0.532119	0.506823	0.599663	0.445423	0.462269	0.109249	0.425926	0.809227	0.477037	0.482729	0.59226	0.496501	0.597485	0.370668	0.59713	0.538845	0.641335	0.353612	0.322938	0.314799	0.742018	0.571994	0.452745	0.317314	0.395024	0.378865	0.511738	0.534223	0.73036	0.301133	0.583622	0.378131	0.466136	0.385597	0.59279	0.360285	0.627968	0.380497	0.490548	0.493726	0.577189	0.671319	0.562891	0.354464	0.411221	0.43267	0.267924	0.303307	0.782662	0.381764	0.3795	0.402341	0.518514	0.328572	0.6318	0.276958	0.493456	0.700733	0.514392	0.410612	0.154895	0.671787	0.366867	0.367265	0.53981	0.592373	0.440171	0.214344	0.472616	0.463272	0.638143	0.575041	0.441971	0.369352	0.456933	0.306413	0.348637	0.210506	0.62342	0.613352	0.358774	0.455601	0.198379	0.3956	0.392375	0.428532	0.278516	0.531487	0.410889	0.337622	0.288043	0.378878	0.435865	0.40808	0.314528	0.572983	0.444945	0.308153	0.484599	0.35289	0.599313	0.293016	0.626721	0.652684	0.670229	0.641535	0.334697	0.228231	0.705863	0.621801	0.408225	0.395732	0.453008	0.218331	0.523257	0.396491	0.491964	0.636119	0.387508	0.569908	0.288303	0.671154	0.590516	0.704446	0.352334	0.430757	0.646264	0.655618	0.755627	0.283552	0.418566	0.247317	0.5399	0.336447	0.523652	0.507511	0.500434	0.140984	0.493922	0.638503	0.392044	0.482836	0.285497	0.371445	0.332993	0.605685	0.61959	0.549585	0.404445	0.54285	0.303025	0.517906	0.549034	0.657071	0.47754	0.282157	0.700464	0.326862	0.581856	0.400799	0.629695	0.472513	0.574728	0.302984	0.369186	0.46748	0.382225	0.404347	0.504017	0.829353	0.615045	0.673001	0.472391	0.576851	0.75593	0.254713	0.416878	0.323224	0.415252	0.664324	0.368746	0.449139	0.309284	0.643013	0.814466	0.476878	0.438284	0.199876	0.412696	0.642114	0.25854	0.498708	0.181458	0.704102	0.443549	0.349632	0.807393	0.336954	0.558625	0.404525	0.485303	0.493515	0.768275	0.840634	0.425257	0.329626	0.645044	0.394038	0.692831	0.681647	0.700592	0.377618	0.422665	0.667736	0.578053	0.465264	0.436322	0.587328	0.409258	0.391473	0.499573	0.428014	0.564858	0.609027	0.584548	0.526377	0.37614	0.499607	0.205467	0.399096	0.294445	0.337708	0.516325	0.648009	0.285861	0.628265	0.376	0.350885	0.464124	0.484355	0.711108	0.693433	0.679357	0.520095	0.722869	0.305489	0.429466	0.384131	0.370938	0.717474	0.318135	0.449176	0.624326	0.271071	0.478009	0.489805	0.577106	0.589911	0.400127	0.298637	0.511261	0.732767	0.405493	0.446945	0.561972	0.466848	0.708455	0.518038	0.687609	0.547979	0.311493	0.287506	0.444913	0.297758	0.438312	0.493135	0.410865	0.626691	0.594454	0.610519	0.400982	0.36489	0.58579	0.339568	0.677974	0.519797	0.486779	0.57477	0.709483	0.567474	0.406156	0.336819	0.386133	0.535533	0.617801	0.547112	0.286518	0.65377	0.551461	0.298429	0.393034	0.320747	0.72225	0.423735	0.503732	0.612829	0.18264	0.30592	0.714167	0.497511	0.543738	0.256984	0.298994	0.390899	0.523766	0.485788	0.435488	0.484228	0.385311	0.634897	0.428025	0.5141	0.287363	0.669648	0.407105	0.645127	0.376416	0.349498	0.416008	0.791295	0.595987	0.518136	0.292359	0.266019	0.521844	0.219417	0.432832	0.590651	0.689927	0.247766	0.448886	0.53986	0.411629	0.665022	0.569286	0.575883	0.549165	0.748898	0.655403	0.391268	0.449601	0.74496	0.492831	0.294484	0.578939	0.806959	0.487594	0.713964	0.519924	0.720371	0.39079	0.419237	0.465284	0.345842	0.403938	0.376174	0.203643	0.444253	0.341709	0.480536	0.500476	0.262575	0.486251	0.623857	0.355326	0.306259	0.546374	0.443391	0.382442	0.290952	0.424946	0.563988	0.53628	0.595815	0.774664	0.527109	0.568763	0.574257	0.526771	0.373667	0.647662	0.566624	0.363917	0.393076	0.523228	0.307608	0.50699	0.709194	0.376653	0.502352	0.507062	0.421687	0.410571	0.500841	0.278888	0.257306	0.292091	0.564142	0.548889	0.455477	0.722523	0.346706	0.542465	0.308027	0.49845	0.58048	0.591883	0.245937	0.45854	0.645195	0.308079	0.401419	0.350979	0.57388	0.553835	0.645665	0.640655	0.564019	0.329285	0.552335	0.423184	0.275811	0.57058	0.486881	0.418625	0.595262	0.369554	0.427378	0.266125	0.227472	0.251711	0.493416	0.655892	0.603565	0.345861	0.390566	0.323588	0.49915	0.384088	0.589516	0.26999	0.544596	0.644572	0.460769	0.449098	0.413541	0.412919	0.382327	0.476617	0.708813	0.379958	0.370387	0.56843	0.435542	0.45601	0.657456	0.351843	0.434599	0.36743	0.726046	0.506932	0.544718	0.722665	0.682942	0.537387	0.593234	0.230999	0.311084	0.426067	0.408515	0.175865	0.296797	0.584276	0.50622	0.519314	0.431689	0.495499	0.472424	0.487163	0.729326	0.544919	0.359214	0.295513	0.875007	0.439349	0.563346	0.434241	0.644631	0.539476	0.424856	0.488401	0.356834	0.473036	0.241071	0.628682	0.639552	0.448179	0.483194	0.499336	0.525069	0.324004	0.471067	0.382052	0.40575	0.577454	0.590381	0.650841	0.616841	0.653092	0.552178	0.613848	0.5042	0.467209	0.715323	0.402565	0.608461	0.496721	0.532451	0.585705	0.469147	0.344748	0.323279	0.514441	0.568145	0.658411	0.457219	0.373627	0.637904	0.475208	0.561233	0.302598	0.457964	0.346016	0.29899	0.579204	0.470518	0.698727	0.403412	0.358932	0.621405	0.298898	0.333603	0.432401	0.494061	0.491211	0.36819	0.446783	0.513147	0.500776	0.235699	0.541537	0.468279	0.393015	0.554748	0.471523	0.48902	0.223515	0.507501	0.259279	0.319109	0.285486	0.325306	0.537705	0.21105	0.389045	0.597923	0.584659	0.445579	0.520914	0.308789	0.700032	0.5355	0.439012	0.405469	0.211003	0.497229	0.475781	0.427189	0.76665	0.36078	0.625466	0.53758	0.519888	0.433615	0.366968	0.515118	0.398445	0.69171	0.449496	0.351365	0.399069	0.270956	0.294398	0.745833	0.655219	0.327107	0.732864	0.501457	0.45998	0.376703	0.640455	0.678293	0.457149	0.517696	0.57368	0.492831	0.357388	0.699745	0.556583	0.324798	0.532424	0.478571	0.435947	0.385856	0.689378	0.652644	0.61354	0.271307	0.657542	0.521105	0.496274	0.464499	0.653366	0.591931	0.678359	0.339293	0.624545	0.494839	0.466301	0.683833	0.550603	0.685467	0.502785	0.314455	0.540991	0.401168	0.463923	0.379611	0.367296	0.263928	0.566256	0.68061	0.384749	0.438174	0.377841	0.358226	0.36839	0.512999	0.38095	0.357798	0.641104	0.494469	0.553497	0.497153	0.657956	0.28194	0.662762	0.456622	0.694085	0.417058	0.564039	0.344255	0.495771	0.551429	0.29429	0.689517	0.573407	0.699847	0.583272	0.446901	0.638699	0.413998	0.541774	0.262628	0.301215	0.457832	0.533998	0.303642	0.537246	0.446814	0.358859	0.397562	0.570511	0.303976	0.585453	0.643658	0.501706	0.374486	0.399641	0.689057	0.41283	0.62649	0.724872	0.620761	0.395498	0.531797	0.440621	0.646517	0.36951	0.29708	0.615427	0.324311	0.458882	0.637102	0.488903	0.363015	0.497823	0.205245	0.343087	0.520913	0.715493	0.724618	0.605573	0.247082	0.680932	0.365799	0.401527	0.429198	0.484308	0.537063	0.632962	0.294833	0.584554	0.551504	0.378219	0.421167	0.450844	0.565056	0.463805	0.70095	0.146284	0.395532	0.323448	0.634401	0.571529	0.509229	0.313894	0.320138	0.699678	0.691331	0.417951	0.542061	0.356418	0.524864	0.435355	0.557336	0.564788	0.531382	0.422035	0.475514	0.582344	0.490793	0.355266	0.436014	0.349736	0.474589	0.330728	0.388106	0.487673	0.615231	0.786665	0.396067	0.652645	0.473218	0.448008	0.621229	0.281851	0.429586	0.575647	0.458418	0.44748	0.569446	0.682668	0.288625	0.319932	0.324636	0.713689	0.481185	0.411295	0.462825	0.392273	0.476363	0.42842	0.497973	0.671347	0.478319	0.537241	0.570709	0.698764	0.562876	0.408139	0.246165	0.674886	0.487391	0.331105	0.192109	0.655786	0.43798	0.677649	0.473055	0.629544	0.408216	0.336793	0.540832	0.613524	0.325137	0.2412	0.578874	0.320155	0.634144	0.548426	0.463633	0.578995	0.324629	0.38557	0.65813	0.396912	0.501225	0.504067	0.346193	0.522014	0.58544	0.539206	0.423816	0.449975	0.55487	0.388186	0.395461	0.729676	0.423427	0.365731	0.406421	0.405536	0.53376	0.587121	0.368614	0.678826	0.442979	0.532573	0.634911	0.612	0.349305	0.491995	0.47219	0.294442	0.558815	0.29407	0.727954	0.359633	0.480614	0.326361	0.646048	0.702448	0.55377	0.708392	0.662567	0.607699	0.692323	0.483756	0.364024	0.278	0.368317	0.46858	0.512383	0.462871	0.406401	0.138889	0.419273	0.496279	0.41225	0.495755	0.425222	0.617627	0.336815	0.472995	0.50703	0.204364	0.694739	0.322336	0.595452	0.391053	0.25424	0.561789	0.447975	0.170285	0.531405	0.350776	0.455773	0.410074	0.389452	0.331584	0.66161	0.221498	0.676171	0.445086	0.504769	0.435337	0.35441	0.499098	0.408904	0.386256	0.420379	0.480845	0.578437	0.432964	0.251569	0.680517	0.47855	0.30664	0.414159	0.293124	0.554317	0.509134	0.575449	0.457685	0.323784	0.276422	0.551701	0.529005	0.446446	0.653995	0.432475	0.329965	0.664023	0.65635	0.276955	0.381021	0.468028	0.347902	0.372133	0.316262	0.510468	0.719728	0.373729	0.335437	0.436442	0.765684	0.446236	0.465638	0.478722	0.358217	0.456025	0.680732	0.559684	0.276383	0.181967	0.658752	0.571175	0.305929	0.868407	0.485683	0.520445	0.503124	0.737813	0.655659	0.686237	0.43875	0.609346	0.442269	0.736576	0.695793	0.346974	0.42325	0.36683	0.48329	0.764817	0.555792	0.439124	0.382827	0.28656	0.257849	0.520988	0.504214	0.293783	0.590904	0.512186	0.42081	0.518488	0.551377	0.34719	0.763141	0.540315	0.419041	0.384313	0.634348	0.437849	0.374481	0.726779	0.223814	0.469824	0.215027	0.211305	0.671268	0.3728	0.553587	0.517997	0.374584	0.337638	0.588001	0.499184	0.274306	0.47562	0.55185	0.344125	0.703201	0.521513	0.586876	0.343334	0.429245	0.626137	0.365439	0.423219	0.511498	0.198227	0.647274	0.544267	0.47914	0.653587	0.557121	0.342793	0.532006	0.576266	0.559039	0.545115	0.514541	0.429673	0.530718	0.514632	0.614242	0.288676	0.36116	0.617496	0.586977	0.325138	0.36057	0.554933	0.373418	0.386593	0.257444	0.841755	0.315589	0.250524	0.629245	0.382223	0.245115	0.459263	0.635609	0.207685	0.548761	0.55644	0.46416	0.358561	0.376805	0.620623	0.679128	0.37195	0.268753	0.468294	0.465126	0.733233	0.512979	0.420484	0.444586	0.437821	0.35569	0.367802	0.514557	0.49793	0.446747	0.590332	0.447498	0.355447	0.655169	0.377139	0.598187	0.395843	0.495744	0.467674	0.581308	0.535705	0.342123	0.63601	0.542732	0.557089	0.361305	0.444302	0.645989	0.525052	0.473545	0.520578	0.62582	0.210469	0.583184	0.589129	0.258962	0.468054	0.470443	0.407699	0.559561	0.513884	0.347271	0.69022	0.666147	0.386594	0.36525	0.489807	0.698269	0.50896	0.343539	0.381026	0.465677	0.525576	0.717433	0.338781	0.509172	0.655078	0.671789	0.45175	0.677914	0.303299	0.536762	0.292863	0.297969	0.269432	0.595845	0.34784	0.479181	0.526834	0.391058	0.584857	0.613183	0.728677	0.538275	0.445896	0.287174	0.734821	0.460205	0.577083	0.358363	0.629315	0.70582	0.53339	0.322926	0.552555	0.589123	0.491909	0.540909	0.517162	0.48091	0.294557	0.28495	0.382346	0.694172	0.436631	0.417743	0.404837	0.702112	0.211601	0.559529	0.402731	0.381977	0.757299	0.335225	0.409187	0.411076	0.413253	0.5593	0.581816	0.266075	0.533957	0.517119	0.330997	0.584306	0.572311	0.349137	0.636653	0.782268	0.670659	0.449404	0.598713	0.408399	0.276029	0.611705	0.453634	0.300163	0.439248	0.26155	0.418297	0.497174	0.313339	0.425384	0.540635	0.673056	0.571598	0.351641	0.39007	0.548192	0.579612	0.779901	0.600922	0.342449	0.542872	0.597778	0.346123	0.349496	0.382859	0.574254	0.393592	0.312415	0.421551	0.328935	0.285733	0.562884	0.499546	0.528354	0.355172	0.478682	0.571546	0.297509	0.427596	0.67233	0.40882	0.503917	0.530431	0.454677	0.622827	0.415049	0.252129	0.609238	0.272397	0.315894	0.436531	0.561342	0.629055	0.662906	0.272934	0.303664	0.372876	0.387928	0.398292	0.567166	0.332595	0.725105	0.376213	0.815659	0.523694	0.429897	0.381782	0.667459	0.358317	0.575291	0.450172	0.467969	0.354833	0.483286	0.399174	0.47751	0.558351	0.607587	0.342327	0.555917	0.483104	0.405792	0.573022	0.310624	0.751851	0.642145	0.600382	0.318438	0.365944	0.608606	0.649782	0.524978	0.514457	0.441804	0.561636	0.599353	0.535012	0.611409	0.587937	0.205696	0.511291	0.36314	0.541144	0.319648	0.584146	0.52823	0.373724	0.501655	0.77558	0.390878	0.482171	0.568193	0.594213	0.426354	0.416347	0.430767	0.299344	0.467097	0.49573	0.434226	0.222621	0.441317	0.195668	0.353505	0.543684	0.349551	0.69495	0.444546	0.69406	0.274964	0.342474	0.265467	0.363312	0.465631	0.461475	0.455849	0.461636	0.443399	0.409519	0.412374	0.330177	0.542499	0.656057	0.351626	0.360517	0.71189	0.823083	0.56345	0.289755	0.590394	0.508951	0.271175	0.431474	0.453914	0.434711	0.263049	0.194861	0.344832	0.360467	0.418539	0.649706	0.716586	0.343529	0.370465	0.698762	0.385123	0.554574	0.608363	0.519162	0.58497	0.422402	0.382267	0.328186	0.497993	0.637969	0.426468	0.314463	0.387238	0.548087	0.44861	0.586566	0.417566	0.328266	0.546215	0.804677	0.31199	0.548053	0.403819	0.660605	0.331314	0.630858	0.306153	0.527892	0.743127	0.311616	0.557918	0.349631	0.368861	0.455734	0.637254	0.333409	0.694613	0.637838	0.67255	0.411629	0.346254	0.254309	0.440859	0.176648	0.47454	0.727822	0.496567	0.324589	0.488335	0.347563	0.264737	0.521514	0.463419	0.565404	0.518187	0.649145	0.494854	0.575678	0.617677	0.289687	0.545057	0.382995	0.480451	0.485304	0.45427	0.352533	0.503648	0.444636	0.466494	0.688721	0.475499	0.451391	0.550924	0.351335	0.385373	0.440379	0.659526	0.34623	0.383672	0.361963	0.339788	0.348806	0.546365	0.593644	0.413799	0.457964	0.390107	0.415806	0.439006	0.458717	0.440581	0.453849	0.399816	0.307294	0.388548	0.547501	0.408977	0.729556	0.571657	0.673857	0.301874	0.486053	0.598889	0.428523	0.633664	0.630953	0.423894	0.362328	0.513673	0.391496	0.465069	0.275354	0.603571	0.243819	0.649471	0.4823	0.752546	0.515592	0.617853	0.662723	0.48727	0.398226	0.516554	0.332888	0.284657	0.410767	0.420669	0.706855	0.499166	0.596635	0.350972	0.455607	0.695268	0.600199	0.578366	0.391136	0.297173	0.407644	0.677928	0.488412	0.426978	0.578221	0.580385	0.441838	0.586941	0.235084	0.374559	0.37579	0.460472	0.236887	0.498599	0.377626	0.490276	0.496955	0.435656	0.516901	0.393333	0.309596	0.291127	0.664869	0.607815	0.351272	0.648438	0.323624	0.797064	0.367513	0.410769	0.589645	0.658779	0.201331	0.572949	0.165097	0.423313	0.475454	0.504335	0.54159	0.378253	0.509081	0.279812	0.416272	0.209212	0.614299	0.532602	0.627903	0.280753	0.433941	0.490031	0.594094	0.498857	0.402239	0.335672	0.509383	0.279346	0.288873	0.506864	0.49317	0.690574	0.545872	0.258046	0.500047	0.383287	0.430512	0.518213	0.594318	0.575396	0.551548	0.445592	0.63022	0.656704	0.40776	0.770344	0.515062	0.447417	0.338494	0.55896	0.383319	0.595161	0.594323	0.378137	0.432301	0.354611	0.66614	0.365635	0.553083	0.663862	0.334474	0.242822	0.526515	0.707878	0.417471	0.581042	0.528821	0.253976	0.816685	0.528955	0.369119	0.691084	0.627275	0.64348	0.511471	0.735553	0.483136	0.595212	0.705429	0.653406	0.549569	0.654428	0.258058	0.652147	0.698162	0.68069	0.647672	0.72233	0.58762	0.154624	0.706952	0.431155	0.462378	0.315378	0.419799	0.292381	0.540744	0.574639	0.757592	0.599378	0.314947	0.489578	0.465274	0.17698	0.549297	0.273224	0.349429	0.51491	0.513869	0.331709	0.677574	0.246924	0.449737	0.646271	0.658377	0.515138	0.692413	0.502429	0.459723	0.402238	0.649253	0.380838	0.584486	0.419396	0.37509	0.489338	0.386855	0.543213	0.618311	0.531738	0.351066	0.422915	0.62449	0.596943	0.339596	0.576006	0.434203	0.343758	0.678304	0.500899	0.636927	0.580556	0.506515	0.474653	0.338202	0.506185	0.258185	0.576533	0.599391	0.495239	0.324896	0.28868	0.46539	0.453216	0.808542	0.726684	0.271014	0.540724	0.287623	0.470829	0.36351	0.376326	0.354685	0.498134	0.455635	0.408486	0.4561	0.582157	0.538417	0.550135	0.514149	0.605722	0.524402	0.365395	0.503189	0.617962	0.34047	0.675983	0.652463	0.657282	0.418396	0.324258	0.446056	0.293466	0.382134	0.237652	0.429604	0.317068	0.542418	0.507514	0.522361	0.344393	0.525593	0.395433	0.489614	0.352073	0.589133	0.407419	0.290128	0.561811	0.562524	0.546245	0.58582	0.468935	0.400319	0.520518	0.324358	0.228717	0.689837	0.274528	0.488027	0.604141	0.538452	0.235833	0.505014	0.348472	0.494073	0.507432	0.482739	0.407218	0.577177
695	0.0131736	0.0159631	0.0146899	0.0578172	0.199113	0.0132646	0.0097698	0.0187806	0.0161772	0.0198606	0.0209389	0.0119803	0.0188138	0.00706471	0.0304616	0.0145724	0.0156469	0.0114969	0.0199852	0.0365177	0.0128159	0.0244711	0.0200375	0.0279902	0.00598661	0.020112	0.0194521	0.0162341	0.0047024	0.0213317	0.0102934	0.00962031	0.00730292	0.0301137	0.0093403	0.0121152	0.0452991	0.431925	0.0184997	0.193305	0.0114618	0.0202092	0.0123413	0.0118913	0.0153374	0.112702	0.0159922	0.338344	0.0101538	0.0187627	0.156207	0.0217243	0.009549	0.0130374	0.0137553	0.693135	0.0301641	0.0132051	0.015547	0.0263445	0.00708202	0.607004	0.638883	0.0499052	0.0165572	0.854878	0.0114378	0.3713	0.00696507	0.0136482	0.322776	0.0163773	0.629875	0.00826642	0.0143307	0.0181711	0.0185009	0.0393731	0.0269163	0.00918909	0.00832727	0.479279	0.596854	0.585636	0.848124	0.558057	0.0134638	0.0450857	0.0294716	0.701271	0.0283957	0.0102695	0.0215551	0.0588731	0.0149991	0.148677	0.611578	0.0165451	0.0127589	0.619693	0.634579	0.0498295	0.0755478	0.690886	0.637193	0.0219237	0.0160528	0.0118805	0.0150259	0.0105407	0.0359588	0.828136	0.0157872	0.0056126	0.855483	0.670525	0.0084486	0.771501	0.0200023	0.59806	0.842684	0.0408517	0.0145425	0.552207	0.703437	0.0109246	0.0412536	0.026029	0.0651455	0.64788	0.756848	0.0172592	0.676192	0.166932	0.0105653	0.185206	0.135763	0.0208391	0.0237178	0.883929	0.78519	0.741147	0.795892	0.686146	0.025788	0.0271481	0.0319698	0.036802	0.0567305	0.00910764	0.700985	0.833243	0.0221273	0.785411	0.796846	0.0119102	0.0597591	0.832469	0.0201788	0.0147225	0.901359	0.0402234	0.505586	0.75978	0.887303	0.479402	0.0378289	0.759496	0.033598	0.799683	0.029537	0.0131308	0.0192395	0.796028	0.0216742	0.863642	0.148487	0.734864	0.0305364	0.0956386	0.391314	0.0167348	0.0749741	0.878026	0.0195244	0.0304753	0.0241607	0.875871	0.873242	0.0142955	0.8415	0.923291	0.103518	0.47779	0.0576535	0.0207002	0.835658	0.0232587	0.0182789	0.25457	0.0201733	0.852985	0.539967	0.874649	0.0282194	0.0265926	0.0198755	0.171824	0.0136965	0.789377	0.0333967	0.849758	0.0242448	0.84067	0.792977	0.858622	0.0376076	0.392541	0.0768467	0.127781	0.0187373	0.0188905	0.0141021	0.855716	0.0368594	0.709895	0.389223	0.808258	0.0528545	0.783326	0.0266442	0.0175511	0.781252	0.507775	0.0588454	0.048582	0.803455	0.18813	0.0170744	0.273744	0.459702	0.0224324	0.0587694	0.0244877	0.522736	0.356831	0.116774	0.0394268	0.156674	0.200163	0.777807	0.461228	0.468982	0.295586	0.444214	0.593917	0.709742	0.428997	0.588079	0.608956	0.296094	0.580917	0.476377	0.564269	0.443216	0.389628	0.356434	0.597386	0.386733	0.564713	0.509569	0.313639	0.283711	0.719311	0.200201	0.59469	0.356769	0.532507	0.267026	0.433459	0.4208	0.23955	0.330716	0.593069	0.429964	0.395055	0.339076	0.798368	0.444784	0.501967	0.596072	0.289527	0.472138	0.400922	0.537305	0.374395	0.476734	0.441196	0.474314	0.338504	0.287718	0.673895	0.264962	0.469392	0.579858	0.686257	0.427865	0.350105	0.635418	0.551626	0.415965	0.363894	0.623713	0.380823	0.745817	0.535723	0.255286	0.499686	0.328872	0.570463	0.444538	0.315665	0.616367	0.645249	0.439054	0.351799	0.706605	0.591999	0.405999	0.269981	0.66226	0.501892	0.224529	0.267633	0.501154	0.347205	0.333896	0.421718	0.503548	0.507849	0.553999	0.28471	0.355393	0.373523	0.628827	0.283291	0.340356	0.376412	0.788476	0.5778	0.536516	0.536614	0.541599	0.510942	0.350246	0.568424	0.474854	0.67607	0.560914	0.401961	0.221081	0.618917	0.49296	0.444926	0.313366	0.0800557	0.582816	0.545626	0.481828	0.567017	0.683688	0.518513	0.463254	0.451873	0.399084	0.531755	0.612482	0.358732	0.598268	0.512324	0.650192	0.218135	0.351068	0.661142	0.499207	0.394437	0.353484	0.715513	0.585789	0.185167	0.493846	0.363882	0.201035	0.5641	0.35665	0.418826	0.26133	0.48265	0.391984	0.336866	0.33817	0.323849	0.314472	0.362057	0.252348	0.381393	0.410102	0.481234	0.659596	0.874203	0.416661	0.737589	0.469521	0.380534	0.347317	0.658946	0.786578	0.603966	0.553843	0.589183	0.377642	0.721814	0.675954	0.528689	0.380234	0.590916	0.547584	0.625783	0.39167	0.46161	0.36244	0.406869	0.279356	0.350112	0.725799	0.443086	0.563356	0.465997	0.448008	0.754474	0.674188	0.687283	0.313228	0.869275	0.494394	0.39908	0.44608	0.586341	0.392695	0.553851	0.318776	0.262833	0.712285	0.355048	0.338089	0.329244	0.609168	0.476952	0.610563	0.687527	0.390869	0.492529	0.411045	0.455008	0.5152	0.2758	0.699164	0.651407	0.498346	0.531786	0.709706	0.427587	0.668058	0.270532	0.649199	0.64989	0.360161	0.350235	0.520414	0.667943	0.405752	0.419156	0.661616	0.512148	0.299955	0.433454	0.650985	0.30383	0.66761	0.877335	0.579289	0.408072	0.769477	0.453263	0.679331	0.510313	0.545789	0.354817	0.621026	0.445199	0.228705	0.303335	0.44603	0.336889	0.415113	0.326567	0.460257	0.397799	0.26049	0.739919	0.375999	0.256417	0.490041	0.583656	0.568626	0.396936	0.64229	0.5245	0.559331	0.603115	0.472405	0.407394	0.671837	0.627761	0.608413	0.378771	0.5471	0.62386	0.559194	0.552369	0.53449	0.299512	0.509555	0.265539	0.185748	0.694072	0.200035	0.428378	0.352556	0.363578	0.564668	0.674246	0.403025	0.498179	0.463968	0.579269	0.653273	0.0878993	0.58828	0.365402	0.415304	0.653754	0.178977	0.589488	0.683921	0.374333	0.443142	0.603728	0.580955	0.527488	0.323082	0.612589	0.57768	0.409321	0.488846	0.54943	0.408498	0.435078	0.491057	0.498061	0.528951	0.385414	0.430236	0.335977	0.491051	0.51218	0.185011	0.641071	0.782842	0.250672	0.194917	0.291667	0.413032	0.379943	0.567228	0.730647	0.461825	0.476398	0.305706	0.764587	0.597203	0.456242	0.407721	0.571867	0.560385	0.582649	0.631396	0.50202	0.676057	0.689314	0.598982	0.548605	0.423265	0.494918	0.219895	0.662214	0.365366	0.607498	0.725778	0.412903	0.492512	0.390226	0.596212	0.333451	0.508228	0.357762	0.653411	0.408652	0.55468	0.16333	0.347439	0.53718	0.34952	0.406201	0.437732	0.542606	0.37912	0.302279	0.625432	0.492532	0.188161	0.505326	0.286917	0.641271	0.507974	0.480793	0.737865	0.3079	0.745432	0.518065	0.518389	0.698247	0.45609	0.655162	0.552923	0.157232	0.202618	0.437268	0.315095	0.580709	0.508138	0.585538	0.602952	0.572524	0.640501	0.621532	0.586771	0.426775	0.705421	0.634035	0.39888	0.574776	0.477023	0.475886	0.531402	0.234441	0.406567	0.515397	0.439951	0.39505	0.304831	0.382592	0.658927	0.325659	0.538489	0.38496	0.74241	0.515801	0.657771	0.650918	0.72233	0.447422	0.533635	0.66713	0.648404	0.543309	0.454756	0.773759	0.371354	0.442588	0.473538	0.471778	0.717064	0.664918	0.445317	0.648414	0.462815	0.380355	0.537149	0.512255	0.268142	0.336349	0.612764	0.314367	0.527283	0.236387	0.284562	0.496081	0.343489	0.40697	0.569914	0.540313	0.214163	0.711725	0.433344	0.433316	0.634847	0.429245	0.537604	0.221918	0.53202	0.390516	0.331524	0.230271	0.346405	0.55401	0.543236	0.448676	0.654069	0.375164	0.473089	0.423117	0.348466	0.509419	0.317994	0.484904	0.532119	0.506823	0.599663	0.445423	0.462269	0.109249	0.425926	0.809227	0.477037	0.482729	0.59226	0.496501	0.597485	0.370668	0.59713	0.538845	0.641335	0.353612	0.322938	0.314799	0.742018	0.571994	0.452745	0.317314	0.395024	0.378865	0.511738	0.534223	0.73036	0.301133	0.583622	0.378131	0.466136	0.385597	0.59279	0.360285	0.627968	0.380497	0.490548	0.493726	0.577189	0.671319	0.562891	0.354464	0.411221	0.43267	0.267924	0.303307	0.782662	0.381764	0.3795	0.402341	0.518514	0.328572	0.6318	0.276958	0.493456	0.700733	0.514392	0.410612	0.154895	0.671787	0.366867	0.367265	0.53981	0.592373	0.440171	0.214344	0.472616	0.463272	0.638143	0.575041	0.441971	0.369352	0.456933	0.306413	0.348637	0.210506	0.62342	0.613352	0.358774	0.455601	0.198379	0.3956	0.392375	0.428532	0.278516	0.531487	0.410889	0.337622	0.288043	0.378878	0.435865	0.40808	0.314528	0.572983	0.444945	0.308153	0.484599	0.35289	0.599313	0.293016	0.626721	0.652684	0.670229	0.641535	0.334697	0.228231	0.705863	0.621801	0.408225	0.395732	0.453008	0.218331	0.523257	0.396491	0.491964	0.636119	0.387508	0.569908	0.288303	0.671154	0.590516	0.704446	0.352334	0.430757	0.646264	0.655618	0.755627	0.283552	0.418566	0.247317	0.5399	0.336447	0.523652	0.507511	0.500434	0.140984	0.493922	0.638503	0.392044	0.482836	0.285497	0.371445	0.332993	0.605685	0.61959	0.549585	0.404445	0.54285	0.303025	0.517906	0.549034	0.657071	0.47754	0.282157	0.700464	0.326862	0.581856	0.400799	0.629695	0.472513	0.574728	0.302984	0.369186	0.46748	0.382225	0.404347	0.504017	0.829353	0.615045	0.673001	0.472391	0.576851	0.75593	0.254713	0.416878	0.323224	0.415252	0.664324	0.368746	0.449139	0.309284	0.643013	0.814466	0.476878	0.438284	0.199876	0.412696	0.642114	0.25854	0.498708	0.181458	0.704102	0.443549	0.349632	0.807393	0.336954	0.558625	0.404525	0.485303	0.493515	0.768275	0.840634	0.425257	0.329626	0.645044	0.394038	0.692831	0.681647	0.700592	0.377618	0.422665	0.667736	0.578053	0.465264	0.436322	0.587328	0.409258	0.391473	0.499573	0.428014	0.564858	0.609027	0.584548	0.526377	0.37614	0.499607	0.205467	0.399096	0.294445	0.337708	0.516325	0.648009	0.285861	0.628265	0.376	0.350885	0.464124	0.484355	0.711108	0.693433	0.679357	0.520095	0.722869	0.305489	0.429466	0.384131	0.370938	0.717474	0.318135	0.449176	0.624326	0.271071	0.478009	0.489805	0.577106	0.589911	0.400127	0.298637	0.511261	0.732767	0.405493	0.446945	0.561972	0.466848	0.708455	0.518038	0.687609	0.547979	0.311493	0.287506	0.444913	0.297758	0.438312	0.493135	0.410865	0.626691	0.594454	0.610519	0.400982	0.36489	0.58579	0.339568	0.677974	0.519797	0.486779	0.57477	0.709483	0.567474	0.406156	0.336819	0.386133	0.535533	0.617801	0.547112	0.286518	0.65377	0.551461	0.298429	0.393034	0.320747	0.72225	0.423735	0.503732	0.612829	0.18264	0.30592	0.714167	0.497511	0.543738	0.256984	0.298994	0.390899	0.523766	0.485788	0.435488	0.484228	0.385311	0.634897	0.428025	0.5141	0.287363	0.669648	0.407105	0.645127	0.376416	0.349498	0.416008	0.791295	0.595987	0.518136	0.292359	0.266019	0.521844	0.219417	0.432832	0.590651	0.689927	0.247766	0.448886	0.53986	0.411629	0.665022	0.569286	0.575883	0.549165	0.748898	0.655403	0.391268	0.449601	0.74496	0.492831	0.294484	0.578939	0.806959	0.487594	0.713964	0.519924	0.720371	0.39079	0.419237	0.465284	0.345842	0.403938	0.376174	0.203643	0.444253	0.341709	0.480536	0.500476	0.262575	0.486251	0.623857	0.355326	0.306259	0.546374	0.443391	0.382442	0.290952	0.424946	0.563988	0.53628	0.595815	0.774664	0.527109	0.568763	0.574257	0.526771	0.373667	0.647662	0.566624	0.363917	0.393076	0.523228	0.307608	0.50699	0.709194	0.376653	0.502352	0.507062	0.421687	0.410571	0.500841	0.278888	0.257306	0.292091	0.564142	0.548889	0.455477	0.722523	0.346706	0.542465	0.308027	0.49845	0.58048	0.591883	0.245937	0.45854	0.645195	0.308079	0.401419	0.350979	0.57388	0.553835	0.645665	0.640655	0.564019	0.329285	0.552335	0.423184	0.275811	0.57058	0.486881	0.418625	0.595262	0.369554	0.427378	0.266125	0.227472	0.251711	0.493416	0.655892	0.603565	0.345861	0.390566	0.323588	0.49915	0.384088	0.589516	0.26999	0.544596	0.644572	0.460769	0.449098	0.413541	0.412919	0.382327	0.476617	0.708813	0.379958	0.370387	0.56843	0.435542	0.45601	0.657456	0.351843	0.434599	0.36743	0.726046	0.506932	0.544718	0.722665	0.682942	0.537387	0.593234	0.230999	0.311084	0.426067	0.408515	0.175865	0.296797	0.584276	0.50622	0.519314	0.431689	0.495499	0.472424	0.487163	0.729326	0.544919	0.359214	0.295513	0.875007	0.439349	0.563346	0.434241	0.644631	0.539476	0.424856	0.488401	0.356834	0.473036	0.241071	0.628682	0.639552	0.448179	0.483194	0.499336	0.525069	0.324004	0.471067	0.382052	0.40575	0.577454	0.590381	0.650841	0.616841	0.653092	0.552178	0.613848	0.5042	0.467209	0.715323	0.402565	0.608461	0.496721	0.532451	0.585705	0.469147	0.344748	0.323279	0.514441	0.568145	0.658411	0.457219	0.373627	0.637904	0.475208	0.561233	0.302598	0.457964	0.346016	0.29899	0.579204	0.470518	0.698727	0.403412	0.358932	0.621405	0.298898	0.333603	0.432401	0.494061	0.491211	0.36819	0.446783	0.513147	0.500776	0.235699	0.541537	0.468279	0.393015	0.554748	0.471523	0.48902	0.223515	0.507501	0.259279	0.319109	0.285486	0.325306	0.537705	0.21105	0.389045	0.597923	0.584659	0.445579	0.520914	0.308789	0.700032	0.5355	0.439012	0.405469	0.211003	0.497229	0.475781	0.427189	0.76665	0.36078	0.625466	0.53758	0.519888	0.433615	0.366968	0.515118	0.398445	0.69171	0.449496	0.351365	0.399069	0.270956	0.294398	0.745833	0.655219	0.327107	0.732864	0.501457	0.45998	0.376703	0.640455	0.678293	0.457149	0.517696	0.57368	0.492831	0.357388	0.699745	0.556583	0.324798	0.532424	0.478571	0.435947	0.385856	0.689378	0.652644	0.61354	0.271307	0.657542	0.521105	0.496274	0.464499	0.653366	0.591931	0.678359	0.339293	0.624545	0.494839	0.466301	0.683833	0.550603	0.685467	0.502785	0.314455	0.540991	0.401168	0.463923	0.379611	0.367296	0.263928	0.566256	0.68061	0.384749	0.438174	0.377841	0.358226	0.36839	0.512999	0.38095	0.357798	0.641104	0.494469	0.553497	0.497153	0.657956	0.28194	0.662762	0.456622	0.694085	0.417058	0.564039	0.344255	0.495771	0.551429	0.29429	0.689517	0.573407	0.699847	0.583272	0.446901	0.638699	0.413998	0.541774	0.262628	0.301215	0.457832	0.533998	0.303642	0.537246	0.446814	0.358859	0.397562	0.570511	0.303976	0.585453	0.643658	0.501706	0.374486	0.399641	0.689057	0.41283	0.62649	0.724872	0.620761	0.395498	0.531797	0.440621	0.646517	0.36951	0.29708	0.615427	0.324311	0.458882	0.637102	0.488903	0.363015	0.497823	0.205245	0.343087	0.520913	0.715493	0.724618	0.605573	0.247082	0.680932	0.365799	0.401527	0.429198	0.484308	0.537063	0.632962	0.294833	0.584554	0.551504	0.378219	0.421167	0.450844	0.565056	0.463805	0.70095	0.146284	0.395532	0.323448	0.634401	0.571529	0.509229	0.313894	0.320138	0.699678	0.691331	0.417951	0.542061	0.356418	0.524864	0.435355	0.557336	0.564788	0.531382	0.422035	0.475514	0.582344	0.490793	0.355266	0.436014	0.349736	0.474589	0.330728	0.388106	0.487673	0.615231	0.786665	0.396067	0.652645	0.473218	0.448008	0.621229	0.281851	0.429586	0.575647	0.458418	0.44748	0.569446	0.682668	0.288625	0.319932	0.324636	0.713689	0.481185	0.411295	0.462825	0.392273	0.476363	0.42842	0.497973	0.671347	0.478319	0.537241	0.570709	0.698764	0.562876	0.408139	0.246165	0.674886	0.487391	0.331105	0.192109	0.655786	0.43798	0.677649	0.473055	0.629544	0.408216	0.336793	0.540832	0.613524	0.325137	0.2412	0.578874	0.320155	0.634144	0.548426	0.463633	0.578995	0.324629	0.38557	0.65813	0.396912	0.501225	0.504067	0.346193	0.522014	0.58544	0.539206	0.423816	0.449975	0.55487	0.388186	0.395461	0.729676	0.423427	0.365731	0.406421	0.405536	0.53376	0.587121	0.368614	0.678826	0.442979	0.532573	0.634911	0.612	0.349305	0.491995	0.47219	0.294442	0.558815	0.29407	0.727954	0.359633	0.480614	0.326361	0.646048	0.702448	0.55377	0.708392	0.662567	0.607699	0.692323	0.483756	0.364024	0.278	0.368317	0.46858	0.512383	0.462871	0.406401	0.138889	0.419273	0.496279	0.41225	0.495755	0.425222	0.617627	0.336815	0.472995	0.50703	0.204364	0.694739	0.322336	0.595452	0.391053	0.25424	0.561789	0.447975	0.170285	0.531405	0.350776	0.455773	0.410074	0.389452	0.331584	0.66161	0.221498	0.676171	0.445086	0.504769	0.435337	0.35441	0.499098	0.408904	0.386256	0.420379	0.480845	0.578437	0.432964	0.251569	0.680517	0.47855	0.30664	0.414159	0.293124	0.554317	0.509134	0.575449	0.457685	0.323784	0.276422	0.551701	0.529005	0.446446	0.653995	0.432475	0.329965	0.664023	0.65635	0.276955	0.381021	0.468028	0.347902	0.372133	0.316262	0.510468	0.719728	0.373729	0.335437	0.436442	0.765684	0.446236	0.465638	0.478722	0.358217	0.456025	0.680732	0.559684	0.276383	0.181967	0.658752	0.571175	0.305929	0.868407	0.485683	0.520445	0.503124	0.737813	0.655659	0.686237	0.43875	0.609346	0.442269	0.736576	0.695793	0.346974	0.42325	0.36683	0.48329	0.764817	0.555792	0.439124	0.382827	0.28656	0.257849	0.520988	0.504214	0.293783	0.590904	0.512186	0.42081	0.518488	0.551377	0.34719	0.763141	0.540315	0.419041	0.384313	0.634348	0.437849	0.374481	0.726779	0.223814	0.469824	0.215027	0.211305	0.671268	0.3728	0.553587	0.517997	0.374584	0.337638	0.588001	0.499184	0.274306	0.47562	0.55185	0.344125	0.703201	0.521513	0.586876	0.343334	0.429245	0.626137	0.365439	0.423219	0.511498	0.198227	0.647274	0.544267	0.47914	0.653587	0.557121	0.342793	0.532006	0.576266	0.559039	0.545115	0.514541	0.429673	0.530718	0.514632	0.614242	0.288676	0.36116	0.617496	0.586977	0.325138	0.36057	0.554933	0.373418	0.386593	0.257444	0.841755	0.315589	0.250524	0.629245	0.382223	0.245115	0.459263	0.635609	0.207685	0.548761	0.55644	0.46416	0.358561	0.376805	0.620623	0.679128	0.37195	0.268753	0.468294	0.465126	0.733233	0.512979	0.420484	0.444586	0.437821	0.35569	0.367802	0.514557	0.49793	0.446747	0.590332	0.447498	0.355447	0.655169	0.377139	0.598187	0.395843	0.495744	0.467674	0.581308	0.535705	0.342123	0.63601	0.542732	0.557089	0.361305	0.444302	0.645989	0.525052	0.473545	0.520578	0.62582	0.210469	0.583184	0.589129	0.258962	0.468054	0.470443	0.407699	0.559561	0.513884	0.347271	0.69022	0.666147	0.386594	0.36525	0.489807	0.698269	0.50896	0.343539	0.381026	0.465677	0.525576	0.717433	0.338781	0.509172	0.655078	0.671789	0.45175	0.677914	0.303299	0.536762	0.292863	0.297969	0.269432	0.595845	0.34784	0.479181	0.526834	0.391058	0.584857	0.613183	0.728677	0.538275	0.445896	0.287174	0.734821	0.460205	0.577083	0.358363	0.629315	0.70582	0.53339	0.322926	0.552555	0.589123	0.491909	0.540909	0.517162	0.48091	0.294557	0.28495	0.382346	0.694172	0.436631	0.417743	0.404837	0.702112	0.211601	0.559529	0.402731	0.381977	0.757299	0.335225	0.409187	0.411076	0.413253	0.5593	0.581816	0.266075	0.533957	0.517119	0.330997	0.584306	0.572311	0.349137	0.636653	0.782268	0.670659	0.449404	0.598713	0.408399	0.276029	0.611705	0.453634	0.300163	0.439248	0.26155	0.418297	0.497174	0.313339	0.425384	0.540635	0.673056	0.571598	0.351641	0.39007	0.548192	0.579612	0.779901	0.600922	0.342449	0.542872	0.597778	0.346123	0.349496	0.382859	0.574254	0.393592	0.312415	0.421551	0.328935	0.285733	0.562884	0.499546	0.528354	0.355172	0.478682	0.571546	0.297509	0.427596	0.67233	0.40882	0.503917	0.530431	0.454677	0.622827	0.415049	0.252129	0.609238	0.272397	0.315894	0.436531	0.561342	0.629055	0.662906	0.272934	0.303664	0.372876	0.387928	0.398292	0.567166	0.332595	0.725105	0.376213	0.815659	0.523694	0.429897	0.381782	0.667459	0.358317	0.575291	0.450172	0.467969	0.354833	0.483286	0.399174	0.47751	0.558351	0.607587	0.342327	0.555917	0.483104	0.405792	0.573022	0.310624	0.751851	0.642145	0.600382	0.318438	0.365944	0.608606	0.649782	0.524978	0.514457	0.441804	0.561636	0.599353	0.535012	0.611409	0.587937	0.205696	0.511291	0.36314	0.541144	0.319648	0.584146	0.52823	0.373724	0.501655	0.77558	0.390878	0.482171	0.568193	0.594213	0.426354	0.416347	0.430767	0.299344	0.467097	0.49573	0.434226	0.222621	0.441317	0.195668	0.353505	0.543684	0.349551	0.69495	0.444546	0.69406	0.274964	0.342474	0.265467	0.363312	0.465631	0.461475	0.455849	0.461636	0.443399	0.409519	0.412374	0.330177	0.542499	0.656057	0.351626	0.360517	0.71189	0.823083	0.56345	0.289755	0.590394	0.508951	0.271175	0.431474	0.453914	0.434711	0.263049	0.194861	0.344832	0.360467	0.418539	0.649706	0.716586	0.343529	0.370465	0.698762	0.385123	0.554574	0.608363	0.519162	0.58497	0.422402	0.382267	0.328186	0.497993	0.637969	0.426468	0.314463	0.387238	0.548087	0.44861	0.586566	0.417566	0.328266	0.546215	0.804677	0.31199	0.548053	0.403819	0.660605	0.331314	0.630858	0.306153	0.527892	0.743127	0.311616	0.557918	0.349631	0.368861	0.455734	0.637254	0.333409	0.694613	0.637838	0.67255	0.411629	0.346254	0.254309	0.440859	0.176648	0.47454	0.727822	0.496567	0.324589	0.488335	0.347563	0.264737	0.521514	0.463419	0.565404	0.518187	0.649145	0.494854	0.575678	0.617677	0.289687	0.545057	0.382995	0.480451	0.485304	0.45427	0.352533	0.503648	0.444636	0.466494	0.688721	0.475499	0.451391	0.550924	0.351335	0.385373	0.440379	0.659526	0.34623	0.383672	0.361963	0.339788	0.348806	0.546365	0.593644	0.413799	0.457964	0.390107	0.415806	0.439006	0.458717	0.440581	0.453849	0.399816	0.307294	0.388548	0.547501	0.408977	0.729556	0.571657	0.673857	0.301874	0.486053	0.598889	0.428523	0.633664	0.630953	0.423894	0.362328	0.513673	0.391496	0.465069	0.275354	0.603571	0.243819	0.649471	0.4823	0.752546	0.515592	0.617853	0.662723	0.48727	0.398226	0.516554	0.332888	0.284657	0.410767	0.420669	0.706855	0.499166	0.596635	0.350972	0.455607	0.695268	0.600199	0.578366	0.391136	0.297173	0.407644	0.677928	0.488412	0.426978	0.578221	0.580385	0.441838	0.586941	0.235084	0.374559	0.37579	0.460472	0.236887	0.498599	0.377626	0.490276	0.496955	0.435656	0.516901	0.393333	0.309596	0.291127	0.664869	0.607815	0.351272	0.648438	0.323624	0.797064	0.367513	0.410769	0.589645	0.658779	0.201331	0.572949	0.165097	0.423313	0.475454	0.504335	0.54159	0.378253	0.509081	0.279812	0.416272	0.209212	0.614299	0.532602	0.627903	0.280753	0.433941	0.490031	0.594094	0.498857	0.402239	0.335672	0.509383	0.279346	0.288873	0.506864	0.49317	0.690574	0.545872	0.258046	0.500047	0.383287	0.430512	0.518213	0.594318	0.575396	0.551548	0.445592	0.63022	0.656704	0.40776	0.770344	0.515062	0.447417	0.338494	0.55896	0.383319	0.595161	0.594323	0.378137	0.432301	0.354611	0.66614	0.365635	0.553083	0.663862	0.334474	0.242822	0.526515	0.707878	0.417471	0.581042	0.528821	0.253976	0.816685	0.528955	0.369119	0.691084	0.627275	0.64348	0.511471	0.735553	0.483136	0.595212	0.705429	0.653406	0.549569	0.654428	0.258058	0.652147	0.698162	0.68069	0.647672	0.72233	0.58762	0.154624	0.706952	0.431155	0.462378	0.315378	0.419799	0.292381	0.540744	0.574639	0.757592	0.599378	0.314947	0.489578	0.465274	0.17698	0.549297	0.273224	0.349429	0.51491	0.513869	0.331709	0.677574	0.246924	0.449737	0.646271	0.658377	0.515138	0.692413	0.502429	0.459723	0.402238	0.649253	0.380838	0.584486	0.419396	0.37509	0.489338	0.386855	0.543213	0.618311	0.531738	0.351066	0.422915	0.62449	0.596943	0.339596	0.576006	0.434203	0.343758	0.678304	0.500899	0.636927	0.580556	0.506515	0.474653	0.338202	0.506185	0.258185	0.576533	0.599391	0.495239	0.324896	0.28868	0.46539	0.453216	0.808542	0.726684	0.271014	0.540724	0.287623	0.470829	0.36351	0.376326	0.354685	0.498134	0.455635	0.408486	0.4561	0.582157	0.538417	0.550135	0.514149	0.605722	0.524402	0.365395	0.503189	0.617962	0.34047	0.675983	0.652463	0.657282	0.418396	0.324258	0.446056	0.293466	0.382134	0.237652	0.429604	0.317068	0.542418	0.507514	0.522361	0.344393	0.525593	0.395433	0.489614	0.352073	0.589133	0.407419	0.290128	0.561811	0.562524	0.546245	0.58582	0.468935	0.400319	0.520518	0.324358	0.228717	0.689837	0.274528	0.488027	0.604141	0.538452	0.235833	0.505014	0.348472	0.494073	0.507432	0.482739	0.407218	0.577177
696	0.0393103	0.0345333	0.0354914	0.0595105	0.431656	0.0305351	0.0217657	0.0196801	0.0389331	0.028469	0.0304241	0.0296556	0.0388712	0.0354915	0.0304616	0.0116439	0.0282526	0.0288653	0.0375444	0.0378883	0.0200869	0.0419726	0.043439	0.0531659	0.0119931	0.0436426	0.0265845	0.0665512	0.0115619	0.0342958	0.0164942	0.0243071	0.015368	0.0245757	0.0196603	0.0258413	0.0516359	0.482928	0.0241897	0.13412	0.0217351	0.0573562	0.0373626	0.0245649	0.0315884	0.118465	0.0349721	0.386147	0.0201214	0.0182067	0.165649	0.0129965	0.0175444	0.0243086	0.0295317	0.536551	0.0506797	0.0218044	0.0207748	0.0231549	0.0175696	0.571776	0.592314	0.0573742	0.0446519	0.882847	0.0150927	0.295872	0.0262792	0.0168809	0.592828	0.0377636	0.612159	0.00550442	0.0261938	0.0145119	0.0234177	0.0594929	0.0451836	0.017957	0.0159346	0.441617	0.517968	0.422012	0.834132	0.60376	0.0237879	0.035923	0.0294716	0.725045	0.0405151	0.0175181	0.0324864	0.0247944	0.0225632	0.128317	0.460024	0.0233973	0.0227779	0.637107	0.698852	0.0163523	0.070364	0.592797	0.608271	0.0256225	0.0378463	0.0183467	0.0222475	0.0292329	0.037552	0.77903	0.0263092	0.0340543	0.862347	0.631109	0.0254994	0.710992	0.0416055	0.585611	0.859857	0.0443298	0.0158327	0.562488	0.734586	0.0190305	0.0605795	0.026029	0.0881364	0.598983	0.776427	0.0227742	0.710835	0.205778	0.0222741	0.104393	0.250211	0.0420764	0.0177352	0.87538	0.760294	0.765349	0.861422	0.711414	0.0275254	0.0276669	0.0418998	0.0319313	0.0374435	0.0194387	0.729392	0.83566	0.0353695	0.667165	0.833913	0.0181771	0.0839	0.851908	0.0245519	0.0171602	0.875098	0.0437547	0.416139	0.790306	0.913028	0.44232	0.0321642	0.694226	0.0279181	0.830441	0.0311155	0.0174318	0.0157607	0.836016	0.0224565	0.874677	0.118266	0.757271	0.0247181	0.0698818	0.303995	0.0157024	0.0491	0.876388	0.0191489	0.0304753	0.0180715	0.882108	0.879491	0.028833	0.872335	0.849363	0.041159	0.465571	0.0549352	0.0165287	0.863317	0.0154438	0.0156472	0.129524	0.0201733	0.864393	0.520247	0.899553	0.0219264	0.0232292	0.0183515	0.160067	0.0206191	0.772183	0.0280458	0.846921	0.0257798	0.846681	0.752169	0.857144	0.016933	0.35562	0.0624987	0.0580435	0.0170846	0.0133866	0.0101274	0.83848	0.016858	0.683081	0.343565	0.794726	0.0374815	0.748266	0.0195059	0.0143503	0.750691	0.471938	0.0480192	0.0342699	0.77353	0.0964819	0.0147349	0.213347	0.461565	0.0192744	0.0626668	0.0164245	0.56039	0.332516	0.0894049	0.0265857	0.121881	0.161231	0.683299	0.380345	0.38813	0.353551	0.28927	0.779241	0.685965	0.591468	0.506838	0.473774	0.390458	0.343578	0.364283	0.625686	0.283031	0.28273	0.31954	0.543844	0.339745	0.3907	0.58985	0.153052	0.413824	0.696525	0.239815	0.601187	0.370549	0.468052	0.197905	0.431854	0.285852	0.155264	0.341706	0.518076	0.460274	0.490778	0.159883	0.698147	0.477205	0.579213	0.476551	0.172253	0.517947	0.542841	0.642113	0.293009	0.290837	0.414412	0.308396	0.356793	0.375381	0.587432	0.291031	0.391989	0.359242	0.515702	0.437699	0.403209	0.676772	0.754854	0.519925	0.19623	0.498966	0.231188	0.582285	0.464327	0.203293	0.410412	0.388458	0.665361	0.47818	0.314374	0.482128	0.457099	0.439579	0.400649	0.594009	0.490291	0.284933	0.197129	0.610335	0.535266	0.256655	0.147641	0.715163	0.428513	0.346426	0.339723	0.629275	0.570994	0.738628	0.324758	0.300126	0.443704	0.492509	0.343554	0.228434	0.444265	0.719657	0.474959	0.330845	0.673299	0.639759	0.621784	0.386419	0.399795	0.468509	0.447046	0.532409	0.50188	0.218578	0.82259	0.630092	0.28827	0.295954	0.018886	0.579446	0.38059	0.565846	0.694709	0.607151	0.317321	0.586267	0.263165	0.608123	0.551944	0.76236	0.528803	0.608517	0.625388	0.568471	0.230814	0.44267	0.660839	0.573437	0.266824	0.49984	0.58367	0.55935	0.154807	0.349672	0.347144	0.184986	0.64782	0.430561	0.210267	0.252667	0.329714	0.29209	0.348351	0.244031	0.230417	0.304232	0.294444	0.227644	0.335132	0.538305	0.703576	0.382265	0.943342	0.372835	0.697052	0.617714	0.298176	0.307801	0.535639	0.76937	0.47301	0.533654	0.489911	0.273984	0.823948	0.717125	0.526049	0.363291	0.527666	0.39574	0.64182	0.405785	0.616048	0.348055	0.370965	0.22196	0.338633	0.718796	0.311164	0.404536	0.596955	0.350271	0.664281	0.76925	0.596319	0.41844	0.921758	0.34899	0.362704	0.439716	0.43537	0.377168	0.313303	0.344145	0.296147	0.858313	0.265129	0.309581	0.420249	0.56643	0.354187	0.557078	0.57078	0.367187	0.395025	0.285579	0.304531	0.489888	0.229974	0.576281	0.802525	0.652974	0.569831	0.71139	0.393176	0.543735	0.147314	0.525131	0.503294	0.483856	0.355864	0.603267	0.606774	0.338462	0.384551	0.587311	0.365041	0.294533	0.584795	0.626596	0.455492	0.46119	0.878696	0.724594	0.366576	0.780889	0.4332	0.639774	0.414704	0.427552	0.512254	0.666282	0.35861	0.195264	0.264294	0.301938	0.379089	0.405873	0.132468	0.455086	0.412979	0.240477	0.678799	0.411204	0.348036	0.437911	0.494115	0.527779	0.280637	0.398967	0.445101	0.447665	0.571576	0.323466	0.287659	0.727621	0.793572	0.482208	0.265277	0.571866	0.572475	0.469421	0.424166	0.563196	0.323669	0.317521	0.170751	0.177187	0.617746	0.229721	0.479393	0.543917	0.254775	0.620299	0.807502	0.303233	0.655804	0.315108	0.659506	0.714707	0.139351	0.416005	0.358798	0.461945	0.632286	0.126093	0.788242	0.625876	0.181833	0.681078	0.724309	0.43717	0.362508	0.444596	0.734961	0.433474	0.490275	0.67616	0.42884	0.665462	0.639674	0.414015	0.43642	0.587485	0.30928	0.399022	0.453922	0.597117	0.296848	0.207084	0.541963	0.743422	0.168237	0.139138	0.220337	0.342682	0.361239	0.699631	0.715089	0.462686	0.588269	0.367017	0.754223	0.480194	0.348355	0.513037	0.45694	0.571127	0.622676	0.724279	0.688503	0.530343	0.531956	0.777891	0.459286	0.507231	0.265312	0.154977	0.688286	0.274612	0.392855	0.770089	0.346561	0.324171	0.401285	0.52441	0.433141	0.367526	0.445727	0.644956	0.243597	0.622691	0.151613	0.447416	0.432394	0.210365	0.397862	0.329137	0.465447	0.39904	0.277364	0.445722	0.670067	0.258717	0.449666	0.155065	0.533667	0.372898	0.267576	0.7528	0.258255	0.811918	0.327929	0.714181	0.695549	0.445149	0.670588	0.438364	0.206814	0.184021	0.634638	0.423448	0.439444	0.587212	0.38714	0.600188	0.495677	0.623407	0.417459	0.569477	0.287082	0.595066	0.644266	0.308793	0.344138	0.548032	0.426957	0.52423	0.227287	0.473488	0.309313	0.290907	0.36754	0.395387	0.344762	0.515072	0.230948	0.67989	0.356475	0.706404	0.378479	0.53949	0.682742	0.566668	0.569996	0.46088	0.467369	0.454132	0.58908	0.390742	0.645343	0.307121	0.206648	0.463319	0.605164	0.735275	0.534006	0.522846	0.520571	0.597831	0.319979	0.358745	0.541965	0.31315	0.25576	0.581141	0.345409	0.51611	0.190301	0.247377	0.465055	0.316179	0.308829	0.475376	0.600349	0.165132	0.652385	0.479977	0.497592	0.684147	0.395525	0.366442	0.235359	0.364879	0.461397	0.459366	0.247069	0.335292	0.677452	0.430741	0.444407	0.74667	0.389757	0.545821	0.227709	0.380205	0.646925	0.348385	0.407228	0.609121	0.42491	0.502272	0.413749	0.326289	0.123553	0.380513	0.769623	0.542965	0.68858	0.462909	0.394154	0.449398	0.320852	0.496894	0.380825	0.610454	0.293463	0.411638	0.294335	0.689492	0.620847	0.338297	0.243544	0.295688	0.204384	0.404933	0.329157	0.693409	0.266609	0.451135	0.253429	0.622327	0.292448	0.573288	0.272628	0.672392	0.458884	0.269256	0.467671	0.486967	0.688379	0.302146	0.38986	0.457749	0.39562	0.299844	0.319547	0.76297	0.348979	0.269356	0.397191	0.403962	0.360095	0.762763	0.384404	0.640094	0.904955	0.681616	0.446681	0.136544	0.561876	0.454914	0.50772	0.73536	0.550191	0.343636	0.253641	0.339261	0.388744	0.658063	0.393966	0.31973	0.329251	0.622016	0.279499	0.434803	0.173561	0.72604	0.581984	0.228182	0.25442	0.23191	0.474674	0.255137	0.411116	0.287772	0.613453	0.291873	0.250426	0.226703	0.577781	0.454007	0.433858	0.319897	0.529088	0.357111	0.321939	0.607551	0.353748	0.504777	0.307871	0.552417	0.632674	0.530692	0.760124	0.20663	0.241214	0.656666	0.853812	0.536805	0.371126	0.483801	0.18651	0.671278	0.246486	0.3405	0.757885	0.601166	0.454375	0.206848	0.688838	0.520011	0.653331	0.326573	0.199704	0.641792	0.498418	0.679569	0.268836	0.513483	0.186609	0.448828	0.266063	0.492229	0.58678	0.49671	0.0947957	0.666924	0.508991	0.381503	0.400743	0.357902	0.49133	0.420432	0.587571	0.691174	0.488964	0.506305	0.323678	0.272767	0.54607	0.594908	0.669286	0.572734	0.319897	0.616548	0.247426	0.569052	0.358294	0.677859	0.619457	0.510217	0.186866	0.516217	0.360928	0.359195	0.389164	0.583106	0.72401	0.551753	0.702722	0.590741	0.820294	0.767964	0.299433	0.381908	0.456714	0.223284	0.723331	0.487105	0.615689	0.344313	0.513378	0.815255	0.437236	0.367535	0.296445	0.278543	0.629842	0.278366	0.365503	0.183086	0.666657	0.346356	0.420705	0.82169	0.37112	0.403976	0.339476	0.326445	0.534004	0.848309	0.775675	0.54607	0.294051	0.674116	0.316165	0.561451	0.632043	0.698737	0.443697	0.468523	0.512533	0.651949	0.324903	0.252067	0.758146	0.416186	0.324771	0.46222	0.515217	0.783633	0.56001	0.462844	0.632535	0.468359	0.447834	0.12782	0.29145	0.363788	0.465227	0.5095	0.468997	0.268905	0.518028	0.553978	0.281173	0.37445	0.376534	0.810908	0.608033	0.646946	0.635667	0.855826	0.223225	0.453162	0.518457	0.308417	0.717296	0.298814	0.390654	0.610223	0.318983	0.415165	0.481435	0.489447	0.477324	0.491107	0.322566	0.348483	0.543315	0.377899	0.479118	0.597566	0.410422	0.702825	0.642299	0.752232	0.687436	0.31562	0.26775	0.420423	0.415569	0.536228	0.561452	0.491287	0.784442	0.700483	0.53576	0.360153	0.303059	0.452105	0.244248	0.524847	0.587436	0.583675	0.618466	0.51304	0.437387	0.325183	0.416359	0.201497	0.43716	0.410377	0.387742	0.30715	0.501499	0.534098	0.280757	0.434132	0.209524	0.84595	0.517934	0.530803	0.473521	0.223848	0.288183	0.579915	0.358173	0.393342	0.158433	0.308574	0.29738	0.419556	0.697872	0.358654	0.560114	0.260223	0.451163	0.323196	0.381758	0.386161	0.711127	0.357206	0.640266	0.291596	0.48069	0.600046	0.794541	0.62543	0.506092	0.278501	0.223457	0.569115	0.262676	0.352231	0.412688	0.653568	0.168328	0.341486	0.468866	0.375491	0.676487	0.646551	0.630939	0.573017	0.716539	0.599466	0.39993	0.358239	0.653208	0.488683	0.366299	0.674444	0.687728	0.348805	0.671933	0.623745	0.754828	0.459894	0.457485	0.378614	0.384399	0.369162	0.425569	0.157895	0.472516	0.32089	0.380502	0.481515	0.346849	0.499927	0.525166	0.364849	0.431588	0.316387	0.280981	0.295657	0.319271	0.551286	0.313525	0.605577	0.484007	0.839669	0.411139	0.525334	0.633851	0.567614	0.45787	0.564922	0.736812	0.255084	0.492793	0.475921	0.273551	0.35889	0.642956	0.344658	0.644821	0.641134	0.563885	0.5649	0.360318	0.203125	0.291406	0.331509	0.471204	0.354502	0.312283	0.738466	0.254606	0.581745	0.424195	0.386206	0.389275	0.4171	0.288847	0.473767	0.647629	0.161401	0.250656	0.30022	0.508361	0.440277	0.649718	0.47735	0.637708	0.234525	0.653776	0.50022	0.260942	0.419926	0.387609	0.300805	0.594621	0.334521	0.455305	0.261403	0.210912	0.24183	0.575481	0.570967	0.45622	0.373949	0.298586	0.261301	0.491996	0.551997	0.555973	0.124601	0.563959	0.462567	0.232649	0.499883	0.449511	0.338945	0.302749	0.372643	0.538165	0.362549	0.291422	0.710038	0.468044	0.587737	0.702658	0.385627	0.505881	0.232284	0.696063	0.366864	0.58798	0.732536	0.530621	0.384173	0.553885	0.233637	0.266302	0.341038	0.505965	0.112252	0.443443	0.463194	0.399366	0.376301	0.529433	0.367313	0.352537	0.540136	0.593951	0.351906	0.310553	0.210097	0.834339	0.499628	0.516698	0.603748	0.584619	0.650757	0.495957	0.396911	0.308286	0.407576	0.194368	0.640913	0.843924	0.534629	0.328795	0.331788	0.454425	0.383286	0.425815	0.287359	0.39572	0.640424	0.658863	0.670141	0.54017	0.590485	0.512837	0.422113	0.478857	0.329445	0.543637	0.482459	0.590705	0.485048	0.351767	0.445199	0.254849	0.46151	0.33618	0.670418	0.683601	0.604404	0.498119	0.34573	0.759215	0.648276	0.742359	0.276562	0.37087	0.567644	0.413076	0.639564	0.671895	0.836103	0.301368	0.435144	0.695308	0.228709	0.53986	0.323318	0.630876	0.469017	0.497787	0.363488	0.513231	0.439696	0.202885	0.573239	0.316403	0.281504	0.55007	0.560211	0.606173	0.193231	0.616848	0.390818	0.317132	0.340869	0.261631	0.392674	0.117507	0.324214	0.616697	0.440281	0.295727	0.743533	0.484751	0.630478	0.423433	0.300042	0.246711	0.253944	0.679282	0.525047	0.432604	0.696411	0.208388	0.797249	0.439396	0.61774	0.536169	0.3407	0.536663	0.253641	0.52465	0.423597	0.448263	0.34346	0.318033	0.256106	0.788428	0.69507	0.395851	0.664564	0.34146	0.548586	0.251803	0.813166	0.675261	0.375419	0.530614	0.527758	0.43821	0.338007	0.567099	0.415756	0.252965	0.368896	0.685718	0.304552	0.252574	0.656038	0.706348	0.363023	0.264256	0.626903	0.331438	0.674952	0.481571	0.641269	0.625331	0.705538	0.397797	0.424586	0.394815	0.549134	0.902442	0.741887	0.670045	0.451283	0.402448	0.42868	0.402197	0.420083	0.471326	0.344363	0.0961854	0.625054	0.521157	0.478372	0.547538	0.346945	0.286253	0.276799	0.52359	0.327776	0.371242	0.672219	0.3587	0.505771	0.504843	0.608882	0.247694	0.507892	0.43472	0.6357	0.28289	0.726045	0.311147	0.318369	0.360502	0.371474	0.750956	0.356068	0.84567	0.471124	0.584342	0.494485	0.39563	0.672967	0.261416	0.261131	0.564634	0.551654	0.164467	0.601528	0.357078	0.336799	0.381909	0.525043	0.200658	0.620676	0.571818	0.435075	0.403505	0.364561	0.725475	0.465837	0.66295	0.566024	0.448701	0.324179	0.700806	0.48749	0.573583	0.439967	0.309794	0.50603	0.329938	0.602383	0.540643	0.639797	0.273528	0.538248	0.22354	0.333759	0.44599	0.548122	0.675494	0.640115	0.317723	0.59886	0.451797	0.534485	0.597465	0.705993	0.450584	0.475024	0.27515	0.369664	0.399691	0.520427	0.4279	0.492378	0.619994	0.684565	0.651315	0.0254414	0.353579	0.34021	0.586336	0.541381	0.429969	0.265894	0.122062	0.588779	0.730301	0.214146	0.273708	0.179115	0.513491	0.293687	0.569171	0.638418	0.2437	0.59087	0.457241	0.600988	0.609344	0.142145	0.348233	0.455425	0.523504	0.324532	0.331004	0.549881	0.61409	0.686609	0.585818	0.640984	0.348203	0.439869	0.409161	0.293579	0.539451	0.407514	0.423023	0.530504	0.722967	0.816084	0.323821	0.451677	0.29808	0.750283	0.450361	0.341292	0.575181	0.333484	0.616605	0.388565	0.310673	0.747001	0.627751	0.564416	0.478164	0.581871	0.377774	0.417954	0.229654	0.665357	0.409783	0.33315	0.227399	0.489846	0.354217	0.644238	0.512805	0.685946	0.401651	0.234473	0.566274	0.676862	0.256847	0.183888	0.500374	0.359736	0.616272	0.586112	0.541649	0.660349	0.322839	0.418825	0.70814	0.33304	0.708507	0.543722	0.276191	0.569132	0.42082	0.554031	0.342598	0.325346	0.716152	0.371949	0.421358	0.562191	0.311744	0.285708	0.196472	0.470086	0.469732	0.516718	0.497411	0.658968	0.454137	0.453702	0.610975	0.582029	0.469038	0.615587	0.522483	0.259748	0.454291	0.177635	0.67259	0.322446	0.646177	0.429027	0.655439	0.512235	0.636692	0.56962	0.53122	0.473099	0.542725	0.360889	0.278308	0.203255	0.368833	0.324591	0.604521	0.471744	0.34895	0.100921	0.379106	0.38067	0.236784	0.358505	0.590784	0.66473	0.426014	0.650368	0.673585	0.196857	0.626731	0.181391	0.404986	0.306065	0.333226	0.611415	0.273915	0.253499	0.372989	0.223808	0.357941	0.423942	0.320846	0.233895	0.459742	0.366618	0.784306	0.397852	0.470744	0.354782	0.342835	0.431718	0.443909	0.499292	0.523931	0.361937	0.463584	0.513397	0.232205	0.507771	0.638643	0.232198	0.361552	0.230504	0.503684	0.305146	0.657998	0.583934	0.248322	0.213214	0.376575	0.595542	0.331159	0.531886	0.445059	0.354707	0.683508	0.536406	0.23177	0.465482	0.33701	0.312394	0.347218	0.460973	0.624455	0.758311	0.423336	0.494563	0.29983	0.799265	0.371406	0.602934	0.318749	0.343633	0.430932	0.626533	0.406139	0.277549	0.0997681	0.555195	0.433672	0.235083	0.846824	0.413729	0.352161	0.465978	0.567815	0.648343	0.454003	0.461627	0.714026	0.495704	0.835614	0.540064	0.287545	0.242249	0.265843	0.390485	0.739544	0.520709	0.436462	0.316786	0.14307	0.280432	0.400689	0.503496	0.287873	0.546989	0.530488	0.369577	0.511882	0.680853	0.526882	0.862776	0.685592	0.539026	0.51889	0.706535	0.366416	0.381497	0.8094	0.215764	0.515797	0.199037	0.14753	0.519546	0.367565	0.510313	0.313516	0.371681	0.411298	0.447737	0.400072	0.286398	0.512097	0.433103	0.214292	0.624676	0.531345	0.600769	0.271447	0.372495	0.40623	0.260286	0.56901	0.420564	0.206651	0.531044	0.573427	0.492196	0.56168	0.394318	0.216422	0.455837	0.731045	0.748755	0.585576	0.545593	0.225884	0.539275	0.688029	0.674008	0.277073	0.347317	0.577675	0.676004	0.337726	0.211887	0.685234	0.316894	0.450665	0.206523	0.620618	0.328248	0.189945	0.572086	0.350944	0.194553	0.446733	0.61504	0.153838	0.666151	0.530875	0.322495	0.302798	0.309654	0.770403	0.794785	0.276109	0.234817	0.534888	0.573526	0.690265	0.417396	0.495882	0.397229	0.373442	0.358705	0.464808	0.521456	0.579398	0.570515	0.47038	0.291479	0.506677	0.608074	0.308313	0.760403	0.506532	0.437778	0.331079	0.542508	0.376949	0.400094	0.726286	0.37069	0.664371	0.227725	0.606662	0.715464	0.503315	0.384388	0.449972	0.474924	0.121016	0.48516	0.530455	0.153019	0.563651	0.439047	0.406142	0.496053	0.472025	0.336658	0.70331	0.752853	0.397698	0.476133	0.370103	0.728803	0.566522	0.379303	0.263144	0.455653	0.715856	0.630842	0.298212	0.575645	0.47271	0.725879	0.677871	0.624003	0.219079	0.691027	0.18064	0.45285	0.302425	0.431742	0.387648	0.49531	0.526608	0.387294	0.761644	0.698054	0.602509	0.619407	0.268338	0.458319	0.697347	0.409326	0.6558	0.330896	0.664152	0.743922	0.382539	0.391423	0.492156	0.601802	0.435716	0.5355	0.605652	0.369827	0.211929	0.138677	0.366055	0.773763	0.33478	0.253717	0.324589	0.536244	0.154066	0.401995	0.407616	0.462193	0.70063	0.397902	0.458334	0.489802	0.349305	0.545898	0.64698	0.14049	0.429711	0.319664	0.384036	0.544402	0.543406	0.129162	0.586225	0.697253	0.651396	0.280104	0.673586	0.251628	0.298244	0.652975	0.490884	0.295083	0.56165	0.222386	0.301733	0.593051	0.405625	0.493388	0.737815	0.621751	0.538278	0.343335	0.248563	0.716436	0.747411	0.676341	0.550777	0.248264	0.437693	0.518499	0.462435	0.395514	0.248282	0.599013	0.404098	0.268058	0.436307	0.245737	0.279239	0.577781	0.457295	0.314792	0.363212	0.277103	0.708561	0.319994	0.507919	0.640279	0.459727	0.44159	0.754784	0.464333	0.536449	0.578697	0.201443	0.476233	0.197599	0.338345	0.546021	0.691226	0.664907	0.692093	0.288007	0.312496	0.363164	0.569223	0.442774	0.726443	0.338933	0.556884	0.253015	0.757571	0.446756	0.339559	0.230752	0.474325	0.24785	0.475457	0.509622	0.368121	0.429883	0.554719	0.403315	0.5038	0.460414	0.669639	0.258741	0.48925	0.416262	0.457896	0.412645	0.363341	0.762583	0.584396	0.51133	0.424696	0.292878	0.613914	0.656849	0.490692	0.682532	0.508766	0.506224	0.481905	0.452081	0.425777	0.399077	0.189109	0.426182	0.384398	0.735046	0.217525	0.676084	0.485623	0.279188	0.617642	0.67507	0.415761	0.595951	0.598687	0.531359	0.246444	0.335669	0.313298	0.205138	0.447582	0.480751	0.423467	0.19373	0.385551	0.200696	0.200157	0.539907	0.447961	0.62532	0.258194	0.647517	0.201663	0.278039	0.305366	0.319275	0.409985	0.331726	0.419197	0.38562	0.330746	0.497712	0.413361	0.482557	0.441183	0.599903	0.370804	0.311942	0.796237	0.895176	0.477079	0.185041	0.496931	0.385728	0.198093	0.385469	0.504253	0.56479	0.333819	0.0792321	0.340948	0.364192	0.280911	0.827921	0.857771	0.325503	0.37045	0.643135	0.273978	0.62499	0.570572	0.71731	0.763109	0.449213	0.249276	0.186545	0.405796	0.694617	0.56727	0.290943	0.369459	0.671842	0.542698	0.693857	0.362552	0.51732	0.555182	0.743458	0.484664	0.478927	0.343022	0.604833	0.52845	0.690363	0.235712	0.68807	0.739666	0.392066	0.532077	0.336123	0.180372	0.651406	0.78309	0.373771	0.599766	0.631595	0.667203	0.400994	0.438541	0.290157	0.563349	0.217244	0.596143	0.607332	0.460929	0.217155	0.753033	0.288041	0.255773	0.672321	0.354168	0.513309	0.602121	0.779252	0.530645	0.454295	0.422016	0.290155	0.453898	0.381295	0.559649	0.351872	0.325775	0.262197	0.545841	0.406025	0.384369	0.51453	0.336149	0.437242	0.44335	0.236248	0.284415	0.529355	0.4593	0.562738	0.26875	0.311462	0.221351	0.239583	0.391336	0.461663	0.53131	0.326827	0.254127	0.4161	0.338347	0.541778	0.368203	0.620358	0.223759	0.303148	0.587475	0.476437	0.370247	0.819506	0.710351	0.572234	0.211355	0.544875	0.51862	0.238139	0.430677	0.59979	0.392848	0.531906	0.421273	0.364205	0.32679	0.380601	0.405298	0.258739	0.567349	0.403641	0.651431	0.409417	0.516836	0.645913	0.521332	0.432523	0.52865	0.162527	0.209541	0.402411	0.299703	0.693782	0.518739	0.548364	0.477845	0.60991	0.565624	0.464106	0.60299	0.363474	0.122361	0.301186	0.818548	0.36676	0.371471	0.450218	0.410607	0.403832	0.624281	0.33966	0.426745	0.377495	0.389099	0.205491	0.6138	0.429423	0.551993	0.389874	0.569489	0.545596	0.369108	0.241032	0.275842	0.571586	0.695383	0.314944	0.649083	0.397867	0.626331	0.322669	0.484	0.481767	0.669847	0.132448	0.584496	0.139652	0.654015	0.226979	0.563103	0.332258	0.280165	0.472912	0.186936	0.415693	0.14011	0.552443	0.55185	0.53835	0.399769	0.68426	0.475988	0.598905	0.621951	0.440037	0.319753	0.624549	0.35665	0.360138	0.444901	0.52899	0.519019	0.50813	0.226733	0.576095	0.406139	0.592495	0.728103	0.451576	0.48617	0.623786	0.470182	0.726657	0.538426	0.483596	0.815379	0.384776	0.544515	0.3006	0.472234	0.212852	0.645278	0.443374	0.368023	0.436629	0.217003	0.74978	0.258937	0.382918	0.645736	0.481384	0.30259	0.584537	0.555155	0.592836	0.556918	0.52394	0.116816	0.775269	0.624474	0.39476	0.58933	0.648983	0.630157	0.423134	0.641784	0.604756	0.700875	0.663472	0.723458	0.648738	0.655166	0.356146	0.608807	0.661016	0.676399	0.575011	0.567757	0.492779	0.163449	0.554599	0.575179	0.482284	0.267113	0.233466	0.374551	0.408375	0.586829	0.759471	0.778256	0.222023	0.688559	0.535867	0.19929	0.491223	0.260797	0.170761	0.35059	0.612187	0.36619	0.661393	0.201147	0.554915	0.688753	0.643261	0.555909	0.587124	0.489581	0.426597	0.344793	0.714506	0.329883	0.676268	0.377792	0.23211	0.643084	0.366369	0.426728	0.57774	0.61274	0.250818	0.258198	0.631692	0.664957	0.237455	0.453334	0.57149	0.333736	0.704147	0.545771	0.503873	0.598836	0.462148	0.589584	0.371735	0.581458	0.354169	0.515644	0.714254	0.527124	0.327618	0.295496	0.511055	0.400683	0.733303	0.737778	0.270517	0.646459	0.275424	0.421327	0.296955	0.335793	0.32646	0.593899	0.642352	0.308846	0.458672	0.340192	0.37727	0.517492	0.51259	0.763479	0.416123	0.353426	0.636544	0.484901	0.34111	0.575252	0.733836	0.560958	0.275627	0.305132	0.583038	0.254326	0.507911	0.234984	0.439049	0.320942	0.601501	0.653857	0.247554	0.297406	0.469763	0.502542	0.567326	0.335187	0.709975	0.401363	0.227317	0.674701	0.456163	0.422421	0.629267	0.675672	0.351969	0.371898	0.392243	0.227863	0.839253	0.27203	0.298614	0.585803	0.628831	0.257884	0.410114	0.305632	0.336185	0.300256	0.470166	0.305631	0.535902
697	0.0850826	0.077054	0.0793458	0.0834981	0.497617	0.0914095	0.0847154	0.048698	0.0822682	0.0458494	0.0496145	0.0465694	0.0935282	0.100172	0.0565937	0.0959616	0.0609852	0.0532077	0.0704886	0.0636573	0.0528079	0.092567	0.0665917	0.0977507	0.104042	0.0804377	0.069964	0.0859857	0.0279414	0.076825	0.0393773	0.0470239	0.0340611	0.0730375	0.0480251	0.0453186	0.0644169	0.431925	0.0497306	0.265834	0.0366072	0.0573562	0.0627961	0.0422975	0.060003	0.154352	0.0527285	0.339159	0.0416875	0.047426	0.238034	0.0275699	0.0344401	0.0299761	0.036373	0.447289	0.0872711	0.0613803	0.063353	0.0542893	0.031138	0.373711	0.546681	0.0795756	0.0675377	0.805424	0.0382287	0.270449	0.0565504	0.0510062	0.426732	0.0419309	0.539036	0.0362306	0.0470066	0.0478694	0.0442758	0.0901426	0.0808422	0.0360951	0.0412727	0.415645	0.667871	0.449348	0.76797	0.532767	0.0440307	0.0450857	0.0697711	0.62025	0.0450831	0.034547	0.0501772	0.0675623	0.0468995	0.138438	0.425651	0.0532316	0.0376351	0.589996	0.585047	0.0498295	0.0965943	0.676983	0.589501	0.0237716	0.0268954	0.03532	0.0416536	0.0573612	0.0601002	0.828136	0.0440164	0.0226041	0.789967	0.576194	0.0384149	0.712581	0.0557628	0.543053	0.803121	0.0654197	0.0451415	0.489775	0.711092	0.0460123	0.0412536	0.0467282	0.0696957	0.671054	0.673519	0.0447637	0.602424	0.166932	0.0485784	0.185206	0.135763	0.0553312	0.0378099	0.77138	0.79691	0.718087	0.794289	0.672754	0.0318784	0.0512454	0.0433256	0.0319313	0.0374435	0.0298566	0.686394	0.807717	0.0327081	0.690392	0.734194	0.0334665	0.0970136	0.808695	0.0533748	0.0386695	0.796063	0.049668	0.319783	0.740005	0.85682	0.311417	0.0355589	0.556825	0.0307542	0.784394	0.0311155	0.0290907	0.0357843	0.771824	0.0358393	0.811907	0.138303	0.783105	0.0377238	0.0608358	0.262267	0.0326885	0.0749741	0.822099	0.0361868	0.0558581	0.0168575	0.851519	0.811848	0.0473308	0.793617	0.751281	0.0472144	0.327022	0.066945	0.0248868	0.830172	0.0296434	0.0156472	0.192981	0.0313616	0.792262	0.498696	0.851598	0.0345496	0.033352	0.0308646	0.12593	0.0346084	0.670632	0.0459907	0.776177	0.0334887	0.780864	0.626922	0.790187	0.0272233	0.268523	0.0832783	0.0655761	0.0237104	0.0246245	0.0194824	0.747202	0.016858	0.573681	0.275276	0.693113	0.0413053	0.619094	0.0258022	0.0243373	0.658964	0.373378	0.0589214	0.0295356	0.633598	0.0964819	0.0220104	0.179388	0.37035	0.0248595	0.0568252	0.0249636	0.441967	0.247774	0.0885108	0.0408046	0.0957002	0.128978	0.497491	0.310014	0.332228	0.41876	0.216206	0.882374	0.607527	0.707594	0.410958	0.383041	0.51029	0.251596	0.241945	0.64809	0.181135	0.283377	0.306715	0.410328	0.367322	0.256027	0.615015	0.10807	0.583625	0.687956	0.355604	0.629278	0.481591	0.381767	0.166535	0.501145	0.200194	0.151362	0.357395	0.56712	0.495697	0.44919	0.0692518	0.631909	0.515279	0.626649	0.347977	0.150626	0.526952	0.643723	0.663708	0.31219	0.158587	0.369724	0.19723	0.431223	0.504945	0.622754	0.39793	0.327065	0.254181	0.365514	0.437403	0.445726	0.676188	0.809334	0.519491	0.0815368	0.443385	0.189984	0.375063	0.418718	0.228153	0.474885	0.46816	0.691804	0.567094	0.401875	0.374955	0.325033	0.459439	0.442268	0.454199	0.498031	0.194515	0.160113	0.581793	0.575777	0.283362	0.0953399	0.843872	0.525225	0.400873	0.311337	0.720848	0.620041	0.827666	0.384188	0.307054	0.523518	0.398652	0.440135	0.158748	0.540126	0.673919	0.385739	0.149664	0.715041	0.708126	0.727209	0.428988	0.338717	0.56164	0.197369	0.534352	0.642441	0.232087	0.906796	0.727502	0.215191	0.287408	0.084179	0.615923	0.345433	0.634428	0.766989	0.577238	0.205116	0.695685	0.142681	0.751908	0.605944	0.817332	0.677411	0.622736	0.706096	0.558136	0.285766	0.606004	0.597647	0.58154	0.242202	0.608845	0.439067	0.50607	0.212273	0.287419	0.35997	0.22346	0.700114	0.485919	0.0953733	0.252526	0.208481	0.319945	0.422855	0.181556	0.17271	0.442001	0.278092	0.219545	0.360845	0.644293	0.846994	0.148282	0.96342	0.371117	0.652155	0.761679	0.258446	0.317148	0.388249	0.685222	0.358861	0.526886	0.412602	0.265338	0.84257	0.743198	0.490553	0.332468	0.46127	0.308749	0.686084	0.418703	0.750985	0.379969	0.400032	0.257807	0.342026	0.675894	0.214092	0.281365	0.643681	0.379961	0.546899	0.793038	0.629329	0.567317	0.846011	0.266522	0.398331	0.292489	0.266095	0.405347	0.143766	0.377597	0.36702	0.935909	0.325321	0.311838	0.509318	0.587222	0.326497	0.451489	0.486749	0.407035	0.265153	0.2312	0.21547	0.550328	0.245178	0.471503	0.837278	0.822412	0.541092	0.663143	0.379718	0.40365	0.0873273	0.476171	0.354853	0.634004	0.371256	0.643156	0.683042	0.328589	0.288681	0.454456	0.285247	0.288607	0.695109	0.581148	0.5352	0.277759	0.70978	0.788848	0.396525	0.727491	0.42556	0.463972	0.307052	0.359464	0.657184	0.664806	0.202355	0.201682	0.300788	0.204333	0.448269	0.391048	0.0919708	0.514147	0.432365	0.206602	0.552382	0.462872	0.422584	0.361688	0.440071	0.493604	0.189904	0.230656	0.430016	0.366388	0.621875	0.24668	0.193433	0.776979	0.922926	0.365111	0.220587	0.592125	0.486504	0.413593	0.333389	0.562527	0.426669	0.230693	0.108435	0.246252	0.48359	0.260049	0.543303	0.669014	0.253171	0.703099	0.85372	0.270286	0.746076	0.22316	0.716177	0.794783	0.17105	0.276945	0.408987	0.658038	0.625622	0.106751	0.876764	0.546639	0.0990417	0.834658	0.82013	0.345212	0.218569	0.535504	0.698125	0.384628	0.556226	0.796647	0.446905	0.817236	0.795107	0.442376	0.425191	0.637929	0.269433	0.521372	0.575776	0.685947	0.154392	0.293454	0.468467	0.619159	0.105566	0.1489	0.192048	0.313439	0.407018	0.780816	0.688361	0.447434	0.623616	0.41179	0.663459	0.406548	0.289852	0.647474	0.44625	0.596628	0.606667	0.776489	0.820864	0.414097	0.363226	0.87459	0.395061	0.598887	0.171102	0.139137	0.584514	0.192525	0.22891	0.78568	0.316719	0.222778	0.421675	0.498634	0.547159	0.262837	0.498988	0.621628	0.129366	0.687903	0.205314	0.584585	0.347617	0.191701	0.394229	0.274075	0.439758	0.398628	0.328203	0.322787	0.789277	0.273078	0.375209	0.101003	0.371805	0.280125	0.143651	0.770425	0.306405	0.888737	0.191293	0.837435	0.726424	0.461923	0.680645	0.332593	0.268356	0.260043	0.785513	0.51603	0.275874	0.658604	0.237682	0.549237	0.374175	0.593217	0.252269	0.563146	0.247075	0.462194	0.688848	0.263564	0.183561	0.612021	0.447953	0.552482	0.24994	0.556247	0.166131	0.191873	0.363633	0.48879	0.357882	0.35	0.195434	0.766369	0.297183	0.673859	0.292262	0.394822	0.700095	0.388749	0.665371	0.463882	0.308084	0.310744	0.529132	0.437501	0.459575	0.265636	0.0936186	0.441547	0.700397	0.764887	0.368432	0.55598	0.3863	0.694123	0.376017	0.195786	0.616787	0.474757	0.212757	0.559182	0.426934	0.505165	0.179229	0.231385	0.44569	0.320391	0.261008	0.355295	0.686012	0.120737	0.618718	0.694072	0.561881	0.657572	0.442563	0.193347	0.2384	0.255877	0.503341	0.598763	0.290849	0.357598	0.715604	0.370672	0.457809	0.838561	0.41043	0.625736	0.120961	0.380444	0.751753	0.442566	0.416163	0.596018	0.343388	0.495082	0.418874	0.29299	0.34973	0.422121	0.670404	0.523266	0.813663	0.370721	0.335981	0.343356	0.352391	0.374543	0.292902	0.56005	0.319017	0.517429	0.336832	0.58817	0.574955	0.278769	0.181099	0.30728	0.143807	0.294801	0.191791	0.511861	0.287616	0.330546	0.198839	0.713922	0.264485	0.585869	0.207061	0.729739	0.519407	0.135106	0.51269	0.364055	0.740476	0.224443	0.447915	0.514288	0.435264	0.361038	0.433946	0.654125	0.351609	0.222745	0.441421	0.359021	0.425544	0.799231	0.506703	0.729658	0.968946	0.773702	0.432578	0.16983	0.439456	0.489259	0.654245	0.848036	0.49564	0.329281	0.265163	0.235674	0.297001	0.601918	0.298505	0.25793	0.322335	0.753049	0.305342	0.551933	0.174469	0.771344	0.582999	0.177171	0.149178	0.39369	0.484146	0.17033	0.397015	0.321264	0.655415	0.231213	0.203946	0.214571	0.721604	0.48974	0.440982	0.359752	0.47149	0.345689	0.38209	0.652924	0.359039	0.411753	0.356226	0.48847	0.711221	0.389352	0.768163	0.139151	0.273606	0.656556	0.94622	0.650483	0.38004	0.563862	0.187681	0.77577	0.141599	0.226945	0.775617	0.725608	0.394358	0.220781	0.574452	0.43055	0.612614	0.375434	0.104298	0.56684	0.379929	0.580637	0.323838	0.601622	0.228071	0.303973	0.225752	0.431593	0.634876	0.586024	0.140391	0.799328	0.398846	0.412311	0.286783	0.539344	0.598389	0.510425	0.518149	0.764508	0.499528	0.622069	0.186514	0.29301	0.62291	0.634383	0.710936	0.673409	0.372165	0.497498	0.232303	0.596858	0.342577	0.58703	0.667819	0.455017	0.186625	0.683219	0.28019	0.347921	0.374637	0.645865	0.605447	0.415961	0.693862	0.65146	0.892682	0.801961	0.301078	0.333949	0.585022	0.131955	0.723405	0.577331	0.754078	0.402308	0.373365	0.754195	0.39205	0.336987	0.367164	0.232433	0.645188	0.405703	0.252705	0.27276	0.622049	0.281978	0.508383	0.753323	0.41646	0.246552	0.407752	0.284044	0.558683	0.894643	0.626813	0.608149	0.276397	0.660758	0.263875	0.445399	0.592491	0.638686	0.52427	0.503667	0.344994	0.703424	0.267375	0.15522	0.821637	0.397046	0.267658	0.391088	0.576953	0.88637	0.47722	0.373126	0.69365	0.544855	0.388523	0.0728585	0.269594	0.491938	0.596066	0.533421	0.304373	0.258456	0.436455	0.590947	0.24456	0.361892	0.41836	0.829126	0.501558	0.653123	0.58527	0.916742	0.173716	0.464302	0.616745	0.306981	0.771549	0.287628	0.314544	0.622171	0.441759	0.35896	0.497758	0.39576	0.452702	0.555659	0.417486	0.278045	0.382984	0.319734	0.491889	0.653843	0.370377	0.634499	0.687462	0.834782	0.749483	0.381532	0.279013	0.431864	0.60669	0.660353	0.606352	0.578455	0.851161	0.751767	0.506239	0.407669	0.37419	0.364662	0.218874	0.355485	0.632665	0.719845	0.470862	0.340205	0.291765	0.360865	0.504661	0.0927587	0.397466	0.261573	0.23955	0.358796	0.349685	0.493198	0.304279	0.399392	0.194212	0.889335	0.575009	0.542102	0.368712	0.284657	0.325622	0.446668	0.308145	0.206585	0.147249	0.359697	0.292898	0.328612	0.808709	0.211297	0.712252	0.202621	0.305763	0.319799	0.294841	0.560357	0.745935	0.333297	0.634771	0.241445	0.613337	0.740569	0.828184	0.65741	0.507418	0.303445	0.228869	0.57252	0.328203	0.324081	0.281651	0.630475	0.188043	0.308917	0.505895	0.347121	0.688913	0.654595	0.658362	0.623495	0.490382	0.569305	0.413151	0.27456	0.547261	0.489798	0.475789	0.712835	0.611099	0.247707	0.600934	0.706799	0.723675	0.503927	0.427309	0.310479	0.544814	0.359833	0.469885	0.193825	0.578315	0.379429	0.272642	0.538469	0.437896	0.631978	0.428422	0.441343	0.581142	0.180428	0.20056	0.26659	0.414265	0.633443	0.140661	0.656643	0.361993	0.789139	0.457428	0.486221	0.648848	0.56978	0.518661	0.535778	0.83962	0.196157	0.604648	0.515002	0.272898	0.323966	0.649777	0.348758	0.751446	0.701583	0.683173	0.650719	0.25358	0.1693	0.348549	0.390711	0.373524	0.221161	0.216786	0.734491	0.255948	0.605149	0.519603	0.412889	0.21979	0.297832	0.287499	0.444553	0.555553	0.116019	0.212426	0.320208	0.438171	0.367446	0.744766	0.298876	0.596209	0.228981	0.724506	0.558976	0.287432	0.32	0.321409	0.29564	0.640132	0.393751	0.399754	0.292643	0.235414	0.295861	0.694888	0.498812	0.38621	0.502849	0.291251	0.223629	0.454735	0.647764	0.526524	0.0569665	0.503368	0.31403	0.172754	0.522792	0.498732	0.32808	0.336602	0.374636	0.414403	0.327555	0.259866	0.783828	0.495422	0.670721	0.702082	0.377315	0.569817	0.164353	0.69852	0.279032	0.613656	0.703858	0.376783	0.300636	0.469537	0.308364	0.287361	0.339198	0.628562	0.122086	0.661261	0.361169	0.312165	0.287131	0.595225	0.283478	0.284136	0.617693	0.5042	0.231127	0.383434	0.17624	0.74003	0.524769	0.482981	0.732965	0.539064	0.791877	0.551387	0.365118	0.389152	0.36815	0.186886	0.694142	0.898898	0.573085	0.250189	0.219713	0.458491	0.515394	0.438933	0.218362	0.343211	0.7394	0.715829	0.61285	0.398747	0.558587	0.516176	0.304538	0.455113	0.241382	0.457927	0.601714	0.537908	0.486263	0.249309	0.347982	0.142199	0.57516	0.379749	0.754665	0.501936	0.58628	0.51177	0.386764	0.864306	0.726466	0.858236	0.261782	0.32927	0.786808	0.519101	0.657901	0.749144	0.887501	0.225271	0.513079	0.733001	0.252702	0.715274	0.258654	0.695513	0.360006	0.609502	0.319132	0.574525	0.409905	0.227338	0.585315	0.178411	0.226048	0.472094	0.612386	0.693858	0.260904	0.651393	0.489476	0.333319	0.446956	0.228506	0.318095	0.121661	0.355311	0.675012	0.304704	0.215184	0.828951	0.585941	0.553598	0.373933	0.222074	0.124827	0.398172	0.760655	0.559365	0.512943	0.636483	0.189129	0.890296	0.38789	0.693381	0.629793	0.374949	0.557079	0.21646	0.367088	0.366209	0.493687	0.264611	0.379835	0.238342	0.830737	0.713462	0.495467	0.611886	0.254933	0.661851	0.200305	0.882369	0.709489	0.337883	0.607813	0.498481	0.427061	0.36008	0.399404	0.345027	0.255184	0.255431	0.833961	0.185327	0.186791	0.608726	0.725553	0.267752	0.329035	0.557211	0.206515	0.805744	0.615868	0.672065	0.553286	0.817821	0.489385	0.257657	0.268647	0.578907	0.89847	0.798725	0.632343	0.375885	0.481349	0.312642	0.438155	0.439779	0.539546	0.33374	0.0585291	0.625359	0.379233	0.532569	0.62348	0.386409	0.292121	0.261506	0.596207	0.341206	0.427352	0.704024	0.269757	0.432805	0.473296	0.501373	0.297397	0.369831	0.509796	0.591091	0.194417	0.779131	0.3275	0.220711	0.247456	0.493616	0.762989	0.219106	0.940386	0.352059	0.678374	0.374615	0.377768	0.762335	0.305993	0.263426	0.617821	0.529235	0.112631	0.665861	0.371394	0.448617	0.443057	0.503625	0.17326	0.687116	0.461715	0.368505	0.481673	0.353583	0.742982	0.441167	0.79651	0.590167	0.259465	0.267633	0.797468	0.51247	0.606433	0.507418	0.430269	0.445404	0.37089	0.705325	0.434815	0.735637	0.274644	0.512297	0.345198	0.340176	0.336923	0.435979	0.665609	0.712607	0.389244	0.484219	0.509907	0.632867	0.783334	0.85265	0.382475	0.348021	0.319999	0.227577	0.324743	0.680738	0.467108	0.487147	0.681275	0.661821	0.573083	0.0544645	0.368963	0.36643	0.654022	0.47422	0.373388	0.330152	0.109385	0.477818	0.757888	0.10209	0.11603	0.0826691	0.494554	0.224726	0.566545	0.734326	0.0923283	0.689005	0.42947	0.572223	0.669508	0.0453115	0.310943	0.623607	0.519638	0.3104	0.329797	0.573057	0.562125	0.631942	0.667834	0.618102	0.285521	0.491137	0.244897	0.344289	0.608493	0.304274	0.499477	0.598078	0.836928	0.89873	0.379912	0.609493	0.378313	0.792494	0.405609	0.288019	0.659924	0.354261	0.673974	0.418222	0.201417	0.770619	0.749796	0.56838	0.393284	0.412604	0.180515	0.402984	0.29033	0.716101	0.394557	0.362082	0.524216	0.3131	0.364915	0.653321	0.578902	0.750121	0.472693	0.280438	0.511768	0.699777	0.233426	0.12042	0.388746	0.453521	0.596067	0.591973	0.59086	0.659384	0.388134	0.506488	0.688866	0.307206	0.83036	0.592056	0.348775	0.635057	0.346714	0.57448	0.296492	0.264883	0.848787	0.413126	0.405477	0.377816	0.308735	0.287658	0.100938	0.520524	0.406599	0.489304	0.599396	0.480627	0.472431	0.417808	0.55444	0.466003	0.584156	0.65403	0.559661	0.274421	0.361902	0.160534	0.550608	0.335231	0.728267	0.607937	0.706389	0.319768	0.748194	0.429188	0.418288	0.409405	0.365797	0.348296	0.273723	0.178452	0.295874	0.217422	0.664705	0.462387	0.390066	0.0993281	0.407655	0.322279	0.220599	0.288097	0.703698	0.684956	0.454115	0.77468	0.796576	0.255649	0.523375	0.136796	0.270253	0.292517	0.430799	0.654793	0.22594	0.352662	0.269909	0.201247	0.369977	0.46164	0.320935	0.150122	0.277273	0.447668	0.829404	0.363505	0.438162	0.341779	0.320875	0.414912	0.446759	0.566635	0.690524	0.474018	0.362615	0.535366	0.313024	0.366679	0.755466	0.21983	0.376858	0.188078	0.444135	0.147956	0.679617	0.640518	0.281709	0.185839	0.25907	0.620217	0.263707	0.411751	0.504378	0.375608	0.669216	0.435271	0.272947	0.578627	0.227975	0.366433	0.349016	0.635077	0.671268	0.686542	0.467815	0.614625	0.253934	0.824445	0.285529	0.687653	0.202321	0.375313	0.435849	0.561497	0.297642	0.364725	0.0787424	0.48922	0.329189	0.206471	0.769185	0.336044	0.19423	0.410299	0.397517	0.631162	0.278775	0.470542	0.711271	0.560019	0.827647	0.440951	0.307065	0.142144	0.249898	0.349286	0.772905	0.527758	0.413822	0.323161	0.130555	0.382004	0.328699	0.484936	0.316887	0.575953	0.588547	0.304933	0.501656	0.795393	0.653931	0.86381	0.771404	0.617877	0.636401	0.700656	0.324174	0.378347	0.897951	0.21879	0.521899	0.192154	0.129897	0.375561	0.358836	0.531158	0.163946	0.320181	0.579664	0.382376	0.37016	0.326549	0.677839	0.318432	0.168209	0.54502	0.596761	0.598459	0.250348	0.386802	0.258948	0.254278	0.735207	0.299422	0.280966	0.444216	0.543249	0.574894	0.468061	0.31225	0.179305	0.400987	0.799834	0.877981	0.498955	0.568515	0.132893	0.618855	0.819848	0.65789	0.268772	0.355768	0.435208	0.763922	0.359622	0.20616	0.78375	0.30587	0.49754	0.187621	0.564467	0.35898	0.176763	0.442141	0.370132	0.164495	0.460715	0.42674	0.117067	0.743996	0.438827	0.182053	0.256374	0.308866	0.874952	0.826728	0.21461	0.2484	0.580359	0.728703	0.56996	0.346546	0.546338	0.35429	0.423724	0.421834	0.532783	0.504863	0.649305	0.643149	0.45244	0.249937	0.653259	0.549305	0.269976	0.809406	0.542211	0.371047	0.278347	0.478057	0.282627	0.462337	0.730257	0.245146	0.659616	0.19446	0.703422	0.733658	0.529909	0.319332	0.489283	0.366091	0.089935	0.383136	0.427938	0.0830249	0.641208	0.414	0.448865	0.414978	0.388259	0.362145	0.623865	0.760912	0.413659	0.581461	0.301001	0.709516	0.640207	0.387289	0.259735	0.442687	0.815499	0.493661	0.371192	0.649996	0.358401	0.771876	0.817611	0.501856	0.175552	0.803811	0.157415	0.587561	0.354266	0.323656	0.406809	0.516167	0.459985	0.453707	0.845457	0.718424	0.440226	0.692731	0.144524	0.57128	0.698698	0.404856	0.663455	0.358283	0.660303	0.717652	0.311903	0.451694	0.539407	0.678336	0.383142	0.541211	0.65442	0.308538	0.149015	0.0629478	0.34711	0.775133	0.282382	0.218707	0.267366	0.381744	0.163057	0.330431	0.436836	0.560134	0.619074	0.507943	0.462388	0.546434	0.324751	0.583281	0.594629	0.0800353	0.382301	0.207975	0.430667	0.519447	0.519792	0.0982183	0.588232	0.639582	0.675192	0.197707	0.684275	0.1785	0.388352	0.704085	0.577328	0.350421	0.645447	0.275788	0.248927	0.727746	0.446428	0.659665	0.829773	0.486929	0.55456	0.381318	0.210548	0.776205	0.799031	0.52835	0.519325	0.201726	0.377522	0.447381	0.532408	0.449194	0.165389	0.563614	0.404462	0.295571	0.46172	0.215973	0.333537	0.571798	0.486953	0.173252	0.368222	0.136996	0.808919	0.361014	0.598219	0.584697	0.477577	0.373567	0.827777	0.445781	0.421338	0.654961	0.278831	0.361054	0.184524	0.416679	0.72206	0.782681	0.728149	0.702803	0.340877	0.345232	0.41317	0.711371	0.480002	0.804304	0.328571	0.476831	0.145293	0.593931	0.354234	0.326307	0.213193	0.289132	0.207796	0.341004	0.621621	0.292115	0.507763	0.566275	0.411792	0.534119	0.366495	0.718101	0.225215	0.447371	0.341565	0.470416	0.268729	0.426288	0.753643	0.528388	0.45795	0.549249	0.329931	0.730939	0.751411	0.419151	0.729393	0.52683	0.481628	0.381746	0.387816	0.270679	0.277832	0.238231	0.401453	0.438098	0.791847	0.131343	0.684205	0.45136	0.186932	0.67757	0.521458	0.456402	0.66295	0.602284	0.472943	0.135997	0.265601	0.242657	0.152036	0.454209	0.506575	0.319665	0.174347	0.395192	0.199353	0.105517	0.498244	0.526858	0.593602	0.125729	0.353984	0.202582	0.296064	0.395515	0.318416	0.418357	0.272962	0.389585	0.332273	0.247069	0.589484	0.421748	0.704468	0.332035	0.538446	0.360782	0.305188	0.801502	0.883098	0.486827	0.135023	0.433105	0.272538	0.178613	0.411022	0.534791	0.672742	0.409321	0.0391929	0.34054	0.434624	0.186009	0.934037	0.911374	0.294862	0.315339	0.63993	0.249695	0.651118	0.446596	0.824888	0.887869	0.472708	0.17373	0.123819	0.419251	0.771432	0.656918	0.274826	0.353528	0.791455	0.621172	0.716901	0.397019	0.564996	0.53589	0.677474	0.696868	0.52801	0.344055	0.580276	0.654794	0.779381	0.231192	0.760634	0.677743	0.538637	0.554929	0.295285	0.0945991	0.772569	0.823929	0.394656	0.547594	0.605437	0.670973	0.446566	0.475384	0.471604	0.689567	0.295647	0.691425	0.550272	0.534852	0.155525	0.845296	0.310326	0.271561	0.796508	0.328328	0.441641	0.679362	0.791739	0.492383	0.362331	0.252497	0.347565	0.408992	0.431493	0.68967	0.322473	0.272862	0.215616	0.509464	0.405643	0.293864	0.417129	0.212149	0.484815	0.372395	0.227523	0.277642	0.580468	0.314287	0.717702	0.162483	0.263345	0.173519	0.214082	0.250779	0.325678	0.576463	0.180921	0.185537	0.396797	0.329346	0.604892	0.32075	0.730903	0.184408	0.342527	0.739404	0.412001	0.396105	0.817389	0.825999	0.453907	0.164216	0.682748	0.538862	0.106958	0.301748	0.511195	0.488035	0.666875	0.3221	0.412512	0.263709	0.393844	0.271033	0.300865	0.538401	0.388983	0.566115	0.34242	0.365557	0.602978	0.531592	0.440668	0.58708	0.148209	0.190736	0.433781	0.225403	0.657682	0.499183	0.522004	0.613848	0.69165	0.453594	0.342338	0.599259	0.368529	0.0407434	0.247896	0.912253	0.28904	0.30828	0.322311	0.272598	0.341907	0.565214	0.466285	0.472932	0.395972	0.354284	0.227884	0.662865	0.485878	0.576785	0.371159	0.662262	0.527089	0.409918	0.241543	0.314053	0.435869	0.765643	0.340765	0.583952	0.478596	0.561288	0.269453	0.575799	0.389734	0.734003	0.106379	0.600202	0.190973	0.72963	0.105599	0.558137	0.224077	0.237666	0.431912	0.155698	0.486749	0.138565	0.552443	0.505853	0.450702	0.584677	0.790324	0.45655	0.586564	0.716904	0.463671	0.335261	0.706868	0.523548	0.448956	0.355157	0.571014	0.362046	0.478413	0.2487	0.649371	0.442672	0.686129	0.853257	0.401979	0.452878	0.695209	0.48515	0.774186	0.4001	0.545564	0.84789	0.358872	0.603575	0.282544	0.51453	0.129214	0.723859	0.279866	0.399452	0.48535	0.127971	0.81873	0.203564	0.240981	0.661018	0.635308	0.405556	0.592613	0.331478	0.74037	0.568783	0.48012	0.0844034	0.650376	0.66565	0.445085	0.464842	0.649648	0.649684	0.311183	0.576178	0.682495	0.718827	0.506148	0.773719	0.728992	0.58192	0.429232	0.624889	0.555729	0.641688	0.464533	0.379512	0.405501	0.289175	0.429163	0.715859	0.482922	0.298823	0.150163	0.456907	0.30976	0.664744	0.729689	0.8725	0.195304	0.788172	0.614479	0.346884	0.434626	0.288807	0.102974	0.247811	0.686868	0.321892	0.669599	0.194566	0.621162	0.724942	0.574905	0.59008	0.410461	0.466579	0.41357	0.311002	0.715084	0.290874	0.683038	0.427418	0.154916	0.739998	0.394698	0.321377	0.523061	0.665704	0.203608	0.204048	0.699331	0.713432	0.167235	0.484415	0.666842	0.388338	0.654465	0.482458	0.358611	0.616268	0.374014	0.614294	0.464002	0.613791	0.443864	0.534709	0.811353	0.594258	0.378316	0.322225	0.579491	0.373829	0.596089	0.685364	0.425792	0.679568	0.278128	0.399754	0.300177	0.305226	0.30269	0.662909	0.772566	0.248738	0.479573	0.177771	0.26869	0.547339	0.49155	0.848624	0.355222	0.35403	0.669062	0.351833	0.358875	0.508379	0.740224	0.415855	0.222831	0.31164	0.673979	0.243474	0.652795	0.323478	0.47381	0.39081	0.601705	0.739367	0.123656	0.284181	0.417557	0.616326	0.604207	0.385019	0.748204	0.369018	0.252623	0.724744	0.326492	0.322721	0.722793	0.807165	0.320355	0.232728	0.481708	0.262755	0.895548	0.26665	0.177473	0.564563	0.724984	0.279182	0.329645	0.322497	0.194082	0.147875	0.50463	0.266736	0.439386
698	0.172854	0.198624	0.150476	0.17192	0.431656	0.16474	0.168667	0.0966738	0.157083	0.141567	0.0717386	0.102985	0.182164	0.166466	0.13985	0.145853	0.102883	0.135352	0.111077	0.120786	0.0836117	0.191428	0.136968	0.181547	0.125905	0.153407	0.0938211	0.10349	0.0671684	0.0887392	0.0740758	0.0767072	0.0691276	0.158266	0.13351	0.092598	0.105767	0.466103	0.0850993	0.382521	0.0546306	0.0953569	0.163166	0.0893664	0.118857	0.190794	0.0836309	0.368401	0.0746727	0.0958202	0.385811	0.0735378	0.0669743	0.0605369	0.0770416	0.377447	0.0925627	0.104053	0.0769109	0.0982175	0.0577673	0.331142	0.47894	0.129812	0.0965955	0.599316	0.0642907	0.321192	0.103671	0.110787	0.303677	0.0783854	0.490009	0.0561547	0.0696112	0.0744304	0.0833117	0.152788	0.122024	0.0694662	0.0567894	0.412504	0.667871	0.39427	0.520183	0.508798	0.0799773	0.0496928	0.0494881	0.522594	0.0945116	0.0654319	0.109176	0.0588731	0.10892	0.100637	0.415607	0.100036	0.0731601	0.521241	0.500476	0.041368	0.0807632	0.595092	0.512774	0.0349236	0.0713083	0.0883902	0.0792671	0.110531	0.123353	0.576666	0.0839779	0.068942	0.686927	0.515022	0.0752965	0.556146	0.0752767	0.452109	0.601981	0.0408517	0.0854089	0.325883	0.584192	0.107023	0.0802331	0.101573	0.116481	0.200614	0.533332	0.0860524	0.565928	0.157377	0.088031	0.247367	0.0996649	0.0907381	0.0842707	0.540106	0.565832	0.620317	0.634647	0.56314	0.0787955	0.0925693	0.0795282	0.0531805	0.0567305	0.083729	0.567534	0.588621	0.058242	0.423641	0.550152	0.0834839	0.108616	0.608214	0.0950812	0.0812221	0.563694	0.083396	0.119688	0.59301	0.648603	0.18699	0.099821	0.269323	0.0566205	0.617419	0.0615319	0.0872126	0.0841147	0.65383	0.0326764	0.627341	0.118266	0.495008	0.0697098	0.0956386	0.14467	0.0690215	0.0815718	0.587116	0.0698787	0.0649585	0.0364329	0.660549	0.608694	0.0623776	0.594175	0.564897	0.068735	0.191879	0.064752	0.0396572	0.663565	0.0610608	0.0368855	0.069629	0.0464731	0.567772	0.306219	0.662121	0.0503184	0.0496256	0.0505665	0.109808	0.041673	0.426514	0.0333967	0.567058	0.0396955	0.592425	0.538097	0.626041	0.0515939	0.176962	0.0886629	0.0731662	0.0404439	0.0335354	0.032079	0.535442	0.0339809	0.344672	0.181652	0.462196	0.0374815	0.369735	0.0342486	0.0391108	0.380084	0.208669	0.0540635	0.0469838	0.37638	0.128576	0.0317784	0.13078	0.226263	0.0380317	0.045224	0.0278235	0.254509	0.171869	0.0690354	0.0322189	0.0736258	0.087476	0.378935	0.252461	0.310595	0.474902	0.207026	0.927576	0.486728	0.793618	0.367018	0.296654	0.62816	0.196632	0.136235	0.627108	0.114597	0.343284	0.323999	0.23321	0.433817	0.178585	0.616272	0.104902	0.691209	0.686697	0.5244	0.682232	0.582976	0.318987	0.16762	0.479332	0.122796	0.173505	0.398264	0.644053	0.54913	0.418726	0.040431	0.634731	0.546384	0.707645	0.231163	0.183425	0.52986	0.769436	0.664547	0.281464	0.0953158	0.370873	0.145364	0.509196	0.625233	0.687908	0.493786	0.298596	0.197891	0.264133	0.424053	0.473914	0.669968	0.841394	0.516318	0.0463186	0.478553	0.16739	0.286018	0.391951	0.256051	0.580755	0.577451	0.705859	0.694682	0.533015	0.290491	0.216826	0.536206	0.454142	0.340807	0.472311	0.213701	0.164805	0.602651	0.602274	0.301785	0.0932011	0.90653	0.591137	0.460445	0.283612	0.792205	0.661121	0.871854	0.473889	0.322746	0.545398	0.307647	0.566141	0.125143	0.659924	0.6351	0.39612	0.0993882	0.693395	0.750507	0.796983	0.455335	0.402253	0.675118	0.0878634	0.547995	0.666055	0.235349	0.89974	0.794752	0.15999	0.311237	0.171226	0.660559	0.244428	0.655007	0.801461	0.551421	0.160816	0.785816	0.10682	0.834218	0.641958	0.860152	0.784328	0.668472	0.762902	0.541312	0.305569	0.631577	0.553691	0.527025	0.253612	0.693382	0.306718	0.457888	0.344883	0.303316	0.401172	0.293457	0.743901	0.542321	0.0711945	0.319108	0.126968	0.305236	0.541135	0.164437	0.133001	0.553116	0.280914	0.224254	0.409485	0.735856	0.927414	0.0487888	0.949689	0.435228	0.569595	0.75095	0.283622	0.375015	0.211704	0.573129	0.235623	0.546715	0.354259	0.3623	0.81618	0.748917	0.493844	0.292342	0.453823	0.217846	0.734531	0.419686	0.825326	0.434261	0.485696	0.315347	0.350798	0.643651	0.143723	0.206667	0.681231	0.433486	0.559176	0.831977	0.687585	0.703465	0.672921	0.226909	0.478923	0.148231	0.157293	0.48653	0.0546818	0.421987	0.383608	0.969454	0.418502	0.333809	0.599832	0.631136	0.320917	0.356203	0.423161	0.486139	0.264982	0.215861	0.183247	0.644132	0.278701	0.404294	0.829137	0.905164	0.464403	0.596146	0.396698	0.318829	0.0711116	0.458831	0.228355	0.738374	0.404317	0.693239	0.776756	0.363641	0.220575	0.346449	0.297904	0.297106	0.787173	0.516466	0.553268	0.171366	0.605412	0.800392	0.469044	0.671251	0.437557	0.35903	0.219429	0.358729	0.777149	0.569035	0.120529	0.210068	0.335091	0.168987	0.530005	0.350445	0.0597248	0.483268	0.457654	0.203587	0.444747	0.538391	0.497794	0.363407	0.41403	0.502781	0.155037	0.13483	0.476168	0.32002	0.585537	0.207085	0.141151	0.80765	0.946893	0.235116	0.180687	0.619831	0.453232	0.355287	0.27792	0.52589	0.558032	0.191101	0.0733677	0.29142	0.327948	0.297883	0.591451	0.772218	0.313076	0.732728	0.833979	0.289532	0.781265	0.169466	0.788321	0.848767	0.236316	0.162193	0.482194	0.658222	0.62604	0.0904895	0.905363	0.488807	0.0561354	0.923959	0.889523	0.307451	0.105772	0.601073	0.634834	0.35061	0.622619	0.880289	0.379067	0.863028	0.885489	0.451609	0.448826	0.676952	0.229394	0.643196	0.639995	0.765098	0.0972903	0.377505	0.47065	0.551044	0.077337	0.19136	0.164783	0.336952	0.478838	0.819642	0.642222	0.419072	0.632806	0.470203	0.598124	0.320686	0.289735	0.714375	0.479	0.761911	0.590065	0.811271	0.900088	0.347646	0.273551	0.909834	0.338349	0.732463	0.184747	0.163506	0.476087	0.170749	0.111876	0.789306	0.319389	0.190097	0.461647	0.496821	0.650231	0.196915	0.585944	0.601704	0.0737063	0.731976	0.313487	0.688483	0.284673	0.178635	0.38413	0.29235	0.487631	0.337406	0.393434	0.312416	0.834174	0.34744	0.308653	0.100926	0.23602	0.21305	0.0852571	0.804484	0.394882	0.937776	0.102204	0.900878	0.720316	0.497016	0.672251	0.251612	0.354935	0.367349	0.884986	0.549673	0.167764	0.687262	0.176053	0.503117	0.346685	0.604066	0.160791	0.567531	0.273921	0.32364	0.731365	0.245717	0.118128	0.670534	0.522113	0.574335	0.290427	0.683471	0.128733	0.157622	0.388419	0.563154	0.438532	0.247832	0.172549	0.817238	0.31215	0.739724	0.24119	0.314245	0.709048	0.215156	0.717392	0.421664	0.251492	0.257821	0.490185	0.4418	0.333262	0.297876	0.0638431	0.400202	0.793789	0.792915	0.227149	0.533386	0.370815	0.744743	0.430741	0.0973553	0.640508	0.642823	0.207895	0.53312	0.489304	0.447091	0.193334	0.214135	0.473704	0.350086	0.239345	0.21116	0.771773	0.110071	0.617459	0.842985	0.593808	0.670492	0.511306	0.120289	0.248365	0.222385	0.553544	0.739495	0.348423	0.366662	0.716761	0.283256	0.458988	0.904052	0.442754	0.67098	0.104122	0.348182	0.775887	0.574853	0.497047	0.571728	0.358763	0.540584	0.410513	0.286066	0.576009	0.489875	0.535542	0.484594	0.887438	0.342803	0.326296	0.278759	0.436521	0.298554	0.244081	0.46876	0.388457	0.637386	0.410103	0.526552	0.478751	0.316807	0.165241	0.372278	0.167934	0.239264	0.0982135	0.399903	0.34511	0.275301	0.192261	0.750048	0.289651	0.590052	0.16965	0.763566	0.547602	0.0696569	0.613429	0.252255	0.785015	0.275979	0.541874	0.581117	0.485084	0.406639	0.529697	0.563648	0.449215	0.199358	0.525683	0.240186	0.476508	0.824553	0.632224	0.806334	0.971747	0.823065	0.474984	0.260957	0.301206	0.521111	0.754877	0.914223	0.447812	0.306404	0.303988	0.183073	0.226097	0.512627	0.271283	0.23922	0.367331	0.795095	0.33719	0.705846	0.255128	0.779183	0.573698	0.159904	0.161721	0.59955	0.43048	0.176383	0.354422	0.347989	0.675769	0.200971	0.182879	0.250403	0.821653	0.533257	0.473529	0.435182	0.451995	0.2447	0.469262	0.647604	0.360919	0.387973	0.43628	0.381744	0.752136	0.307881	0.746476	0.100083	0.323125	0.657552	0.990804	0.771289	0.432366	0.555266	0.241531	0.858463	0.0908586	0.162376	0.747234	0.803724	0.363987	0.284639	0.477966	0.358287	0.551054	0.461073	0.0881394	0.343583	0.363929	0.44734	0.3939	0.626334	0.329617	0.314622	0.226719	0.389377	0.643999	0.650356	0.24078	0.872541	0.367961	0.467273	0.21176	0.655729	0.686792	0.574418	0.429711	0.807695	0.534665	0.703876	0.14325	0.306206	0.617732	0.703033	0.714953	0.762911	0.418413	0.491928	0.253139	0.611118	0.344409	0.512219	0.678646	0.396392	0.231472	0.794938	0.232445	0.355867	0.352936	0.643266	0.502013	0.284094	0.684408	0.690791	0.900557	0.832917	0.311115	0.262857	0.681239	0.129684	0.736787	0.644279	0.86358	0.455341	0.263744	0.646597	0.363485	0.326912	0.483447	0.201066	0.729263	0.494807	0.170709	0.330947	0.527304	0.253546	0.59538	0.710859	0.429395	0.20624	0.548897	0.287847	0.61417	0.929379	0.451049	0.635023	0.293118	0.631056	0.225928	0.348712	0.561692	0.537823	0.599944	0.562265	0.225726	0.717288	0.226499	0.122491	0.843169	0.403765	0.266579	0.330404	0.632037	0.932197	0.407221	0.307677	0.739824	0.611368	0.36615	0.0507647	0.288225	0.582173	0.697558	0.597253	0.171853	0.282853	0.385875	0.638504	0.211831	0.404402	0.478263	0.820033	0.491613	0.656172	0.649348	0.921485	0.178428	0.471474	0.712239	0.33388	0.821602	0.287651	0.256872	0.632919	0.482623	0.345988	0.535839	0.340183	0.525684	0.65505	0.540468	0.223465	0.331021	0.293273	0.465251	0.726635	0.342953	0.590557	0.691114	0.834738	0.739443	0.45617	0.310026	0.467833	0.566129	0.75834	0.612966	0.64746	0.862054	0.777186	0.517353	0.3884	0.520457	0.353999	0.235229	0.240453	0.642545	0.818264	0.449026	0.263881	0.205195	0.456063	0.525127	0.0531223	0.381331	0.1872	0.153092	0.422395	0.246138	0.41944	0.276825	0.369275	0.245546	0.886965	0.630785	0.543009	0.321449	0.362244	0.366851	0.338074	0.295611	0.102882	0.198761	0.46496	0.346627	0.242454	0.855483	0.16131	0.797866	0.223353	0.150414	0.320595	0.256342	0.709267	0.736281	0.352686	0.631707	0.230188	0.743713	0.79783	0.870543	0.725026	0.536428	0.350351	0.285787	0.563	0.407136	0.292709	0.236222	0.597177	0.244864	0.289814	0.549413	0.336597	0.740738	0.641931	0.686359	0.667296	0.307199	0.592226	0.388598	0.188756	0.458385	0.464244	0.569936	0.726176	0.587342	0.2005	0.525721	0.796355	0.676145	0.542887	0.429988	0.291073	0.55917	0.39091	0.449209	0.271177	0.589408	0.461003	0.212864	0.571589	0.499692	0.736494	0.336693	0.541319	0.729137	0.164532	0.171462	0.364389	0.524269	0.759144	0.0740238	0.69696	0.253247	0.754887	0.571742	0.461814	0.67287	0.58623	0.606303	0.551975	0.886788	0.164561	0.72132	0.509076	0.251905	0.355207	0.705921	0.383592	0.809623	0.745649	0.771297	0.6917	0.185614	0.128382	0.457869	0.470943	0.288994	0.186244	0.200059	0.726727	0.285939	0.59524	0.599614	0.355092	0.106007	0.302502	0.32839	0.391251	0.505899	0.113458	0.205813	0.343227	0.40384	0.351732	0.816624	0.224321	0.613076	0.269442	0.755739	0.601066	0.359761	0.286446	0.362598	0.359864	0.675519	0.491841	0.365093	0.30215	0.260865	0.345404	0.733781	0.43626	0.317607	0.653068	0.342456	0.21397	0.398039	0.697463	0.534005	0.0211435	0.466947	0.212142	0.239193	0.557819	0.54626	0.388761	0.378304	0.396905	0.34756	0.242293	0.256357	0.815352	0.5072	0.759566	0.726828	0.36746	0.643897	0.150166	0.68571	0.241357	0.608203	0.659284	0.260431	0.233966	0.403421	0.43005	0.341255	0.35972	0.755309	0.199296	0.799598	0.258534	0.254629	0.241944	0.61293	0.222447	0.275928	0.673903	0.456814	0.151276	0.502258	0.185375	0.619981	0.599537	0.466631	0.815347	0.487082	0.856702	0.57214	0.352094	0.548129	0.355716	0.189826	0.758342	0.91298	0.632323	0.227814	0.192256	0.502911	0.657743	0.48494	0.180606	0.327877	0.827579	0.775912	0.60088	0.319035	0.504855	0.51783	0.283103	0.505657	0.19494	0.434049	0.712636	0.483429	0.497688	0.274296	0.297256	0.19252	0.681791	0.448491	0.822433	0.500542	0.615971	0.538303	0.413251	0.917489	0.73444	0.877763	0.25508	0.299025	0.913529	0.630261	0.637629	0.746451	0.915879	0.226668	0.608953	0.718408	0.289502	0.816857	0.271749	0.703487	0.276051	0.681383	0.355289	0.611053	0.469472	0.303276	0.597591	0.143356	0.19481	0.427385	0.623746	0.746945	0.360583	0.649482	0.640106	0.357922	0.523609	0.210602	0.288215	0.194459	0.462158	0.745049	0.237883	0.192332	0.86569	0.664107	0.516872	0.3529	0.177811	0.0678377	0.558539	0.762289	0.567461	0.621523	0.581316	0.183532	0.915941	0.365236	0.712369	0.696742	0.439052	0.515988	0.218896	0.258064	0.337752	0.531919	0.218762	0.434821	0.22857	0.822359	0.722962	0.586371	0.541537	0.225421	0.779344	0.178868	0.883341	0.696737	0.318104	0.671521	0.412268	0.422814	0.3821	0.283142	0.304015	0.319302	0.173793	0.915391	0.096395	0.143674	0.551423	0.742947	0.306566	0.427304	0.540676	0.145002	0.888023	0.658171	0.739672	0.498007	0.906414	0.619338	0.142108	0.18687	0.59262	0.835532	0.796747	0.586657	0.359387	0.584416	0.302398	0.458832	0.456846	0.616118	0.342528	0.0723037	0.688586	0.238616	0.604707	0.633078	0.449771	0.380946	0.301263	0.699813	0.40881	0.522885	0.738712	0.232221	0.377398	0.441876	0.395691	0.426937	0.30252	0.457303	0.597446	0.154467	0.784893	0.370156	0.159797	0.203404	0.620187	0.719909	0.183092	0.967756	0.289372	0.725862	0.341121	0.40415	0.832454	0.375131	0.29537	0.664747	0.500236	0.110725	0.744478	0.428727	0.602083	0.5155	0.494897	0.174505	0.745193	0.372018	0.401202	0.5331	0.369329	0.739275	0.510812	0.880995	0.551323	0.127971	0.232233	0.844042	0.601951	0.6717	0.542491	0.607475	0.382897	0.314441	0.7866	0.376471	0.775023	0.281156	0.52608	0.496531	0.351515	0.305591	0.412021	0.669294	0.774077	0.414116	0.363162	0.556912	0.687401	0.893886	0.91944	0.3272	0.252282	0.398172	0.166112	0.242287	0.791185	0.491578	0.496038	0.694732	0.734284	0.598832	0.185914	0.45382	0.415789	0.667043	0.454463	0.377664	0.464101	0.159041	0.383703	0.725498	0.0701955	0.0559475	0.0355265	0.51312	0.208011	0.552445	0.803305	0.0477665	0.699992	0.382387	0.500719	0.702483	0.0374032	0.321099	0.798598	0.533095	0.311297	0.387012	0.585681	0.550325	0.550187	0.692838	0.57206	0.243039	0.49783	0.180003	0.442942	0.669232	0.275095	0.621541	0.644713	0.926496	0.948223	0.454205	0.702349	0.486846	0.800037	0.37159	0.282934	0.728952	0.431919	0.699435	0.498097	0.132587	0.74222	0.836541	0.549259	0.311383	0.34935	0.0898238	0.401836	0.335077	0.776239	0.405377	0.43466	0.820456	0.221217	0.369809	0.588315	0.619468	0.790567	0.514185	0.367505	0.454725	0.679857	0.267127	0.0948637	0.360411	0.539432	0.602682	0.599535	0.629201	0.592576	0.452225	0.599136	0.689372	0.302749	0.907223	0.647818	0.473079	0.669466	0.326163	0.626009	0.293155	0.24678	0.913281	0.526989	0.384374	0.252256	0.32002	0.377308	0.0536458	0.539594	0.445252	0.530406	0.665709	0.401724	0.522714	0.442984	0.508049	0.351556	0.675969	0.63471	0.576257	0.330551	0.320431	0.196206	0.350188	0.35947	0.785513	0.722256	0.767319	0.205216	0.843551	0.329318	0.38938	0.390065	0.239179	0.37936	0.314169	0.195591	0.222423	0.163787	0.698713	0.444538	0.483684	0.122993	0.482353	0.314241	0.238074	0.331143	0.776731	0.691472	0.458919	0.826957	0.866619	0.36095	0.457562	0.141435	0.247714	0.335441	0.543692	0.586354	0.235848	0.460092	0.26763	0.222466	0.450001	0.490597	0.369515	0.108921	0.24512	0.493882	0.846074	0.348835	0.454542	0.315498	0.370892	0.428175	0.430533	0.592597	0.743879	0.534319	0.292157	0.5261	0.495376	0.273949	0.837049	0.228989	0.413164	0.175723	0.366473	0.0799607	0.693832	0.629752	0.30247	0.17748	0.188673	0.597803	0.193552	0.296646	0.586531	0.415496	0.616196	0.376161	0.34861	0.636212	0.204569	0.462283	0.368379	0.750406	0.689693	0.593965	0.519178	0.710251	0.25246	0.816748	0.211419	0.778098	0.123548	0.442045	0.51986	0.521225	0.24005	0.443873	0.086478	0.486251	0.269306	0.22709	0.671116	0.267244	0.16462	0.468641	0.226336	0.61296	0.160772	0.47348	0.635972	0.526665	0.823498	0.407948	0.364708	0.136192	0.256489	0.390701	0.820027	0.517229	0.413984	0.344472	0.177795	0.443138	0.294317	0.425749	0.318907	0.640052	0.619802	0.318283	0.459484	0.869443	0.75846	0.877734	0.811951	0.659454	0.712035	0.657898	0.350415	0.396546	0.929578	0.234214	0.516038	0.199123	0.141557	0.266175	0.337976	0.587884	0.0651943	0.285955	0.712426	0.292221	0.346429	0.359356	0.789929	0.199008	0.170049	0.498536	0.689601	0.596048	0.238637	0.433522	0.224428	0.29558	0.873024	0.21357	0.410893	0.412047	0.439515	0.683623	0.389947	0.313674	0.18848	0.367648	0.861366	0.935557	0.380278	0.580336	0.11626	0.709336	0.903616	0.653314	0.253117	0.375202	0.359581	0.780042	0.384662	0.283622	0.787529	0.334019	0.506074	0.203486	0.638336	0.407156	0.159202	0.376706	0.412792	0.12684	0.444507	0.366657	0.0916763	0.775251	0.383642	0.14942	0.337226	0.318592	0.926952	0.813	0.254233	0.287526	0.597216	0.829945	0.471367	0.355783	0.610454	0.337188	0.534256	0.501275	0.6028	0.494855	0.727844	0.701848	0.505984	0.270898	0.748626	0.472839	0.233155	0.847139	0.562128	0.339619	0.265319	0.368202	0.260037	0.558849	0.669035	0.182564	0.608226	0.207274	0.755245	0.742278	0.613654	0.322478	0.392035	0.285962	0.0721724	0.312414	0.39434	0.06181	0.696202	0.408371	0.550014	0.395025	0.301435	0.410774	0.532442	0.773004	0.423048	0.679266	0.313421	0.645595	0.713451	0.400806	0.320957	0.448707	0.877008	0.458986	0.473848	0.691464	0.264973	0.764842	0.890744	0.415009	0.16549	0.895636	0.167883	0.690108	0.424462	0.25178	0.393164	0.56456	0.430127	0.474588	0.905276	0.651629	0.340754	0.720172	0.0760901	0.621026	0.71319	0.393725	0.627492	0.392467	0.705196	0.708842	0.254449	0.54423	0.650752	0.75235	0.386268	0.549489	0.669211	0.272844	0.119543	0.044574	0.357396	0.727494	0.275307	0.264036	0.307299	0.327902	0.226722	0.347255	0.482295	0.66402	0.530088	0.559542	0.452741	0.604485	0.324314	0.616537	0.550014	0.0754912	0.364624	0.157082	0.463264	0.543005	0.473161	0.0800211	0.588155	0.621392	0.687002	0.192118	0.676314	0.157482	0.494437	0.751422	0.661219	0.442479	0.670496	0.345012	0.198084	0.808622	0.396231	0.720466	0.819013	0.368154	0.616312	0.436634	0.225362	0.800211	0.795352	0.391476	0.35577	0.169306	0.437408	0.380343	0.624298	0.469266	0.118979	0.483314	0.416483	0.344555	0.464466	0.193842	0.430436	0.601185	0.547816	0.112532	0.386692	0.0713766	0.892472	0.405954	0.728143	0.499714	0.456062	0.330591	0.839343	0.40744	0.322704	0.672936	0.445774	0.299153	0.182691	0.575899	0.799641	0.84624	0.760045	0.787304	0.415071	0.41038	0.507619	0.796521	0.532863	0.803685	0.381769	0.516195	0.0592703	0.456884	0.25864	0.330973	0.286097	0.137437	0.149763	0.292115	0.700793	0.238728	0.563732	0.532556	0.409129	0.539593	0.253612	0.732119	0.209481	0.418415	0.351358	0.494094	0.198276	0.499984	0.759007	0.507621	0.441593	0.670413	0.418676	0.810963	0.825207	0.37201	0.746304	0.554196	0.534065	0.318657	0.35824	0.146024	0.180606	0.351313	0.373351	0.497166	0.825161	0.103599	0.656273	0.428451	0.101649	0.742678	0.415609	0.467419	0.707899	0.581619	0.373079	0.0804925	0.220609	0.206021	0.14634	0.488225	0.547566	0.292204	0.164109	0.437362	0.2761	0.0531921	0.433463	0.585772	0.577571	0.0481745	0.33224	0.20494	0.443304	0.488764	0.348295	0.492717	0.29878	0.417424	0.297387	0.183035	0.702265	0.464104	0.833278	0.245677	0.475362	0.363359	0.292207	0.797529	0.888336	0.537367	0.123907	0.365316	0.211227	0.174606	0.474176	0.586036	0.711025	0.490119	0.0245609	0.365382	0.529126	0.1171	0.974734	0.93002	0.310037	0.260364	0.6671	0.245097	0.659782	0.33125	0.871681	0.943035	0.455204	0.147629	0.0893908	0.505196	0.799691	0.760758	0.27076	0.353106	0.882639	0.66182	0.705139	0.508971	0.581432	0.508718	0.637803	0.859841	0.632205	0.362453	0.588316	0.684689	0.774108	0.223777	0.820152	0.615711	0.673793	0.525757	0.236764	0.0795956	0.802747	0.846924	0.434776	0.53267	0.59699	0.681493	0.512668	0.482341	0.705303	0.707878	0.404289	0.706043	0.468438	0.609194	0.131763	0.808333	0.367537	0.296134	0.882248	0.402939	0.382844	0.779546	0.773886	0.478901	0.311454	0.168517	0.433215	0.421223	0.472933	0.804656	0.21402	0.273996	0.203883	0.587938	0.43593	0.243396	0.455935	0.135479	0.472196	0.347997	0.276604	0.349098	0.632181	0.197853	0.791776	0.0749706	0.247077	0.147187	0.21302	0.15382	0.232066	0.583636	0.110744	0.170881	0.351287	0.331954	0.654663	0.316152	0.759412	0.187917	0.391241	0.848358	0.342088	0.478067	0.841837	0.896558	0.376994	0.158376	0.741229	0.421599	0.0791812	0.230745	0.43066	0.597855	0.77973	0.268417	0.494409	0.277922	0.387283	0.186892	0.380112	0.528589	0.423437	0.499205	0.314986	0.214002	0.56373	0.487825	0.442788	0.62375	0.130615	0.1869	0.483384	0.196899	0.614106	0.46323	0.522035	0.682901	0.683234	0.386933	0.26861	0.590642	0.418719	0.030287	0.259173	0.948291	0.21589	0.344096	0.240326	0.194102	0.286338	0.544297	0.57169	0.514015	0.455638	0.303283	0.270317	0.714451	0.518242	0.589482	0.406965	0.712011	0.477002	0.492273	0.271267	0.412348	0.304048	0.821453	0.389852	0.501582	0.552389	0.552536	0.252364	0.619494	0.325728	0.822374	0.111494	0.601302	0.30941	0.757286	0.053377	0.512481	0.185471	0.20283	0.398741	0.158687	0.570515	0.179828	0.573378	0.489025	0.365848	0.694023	0.828961	0.444408	0.592906	0.76715	0.496291	0.352602	0.714576	0.635644	0.53561	0.318632	0.630901	0.263436	0.490954	0.28108	0.707554	0.520828	0.71264	0.916531	0.416709	0.463795	0.744422	0.478838	0.78976	0.297255	0.601111	0.841797	0.342732	0.58852	0.294797	0.571487	0.115165	0.790233	0.167016	0.486975	0.552385	0.100766	0.866561	0.176388	0.161616	0.616053	0.74296	0.545249	0.549238	0.224659	0.851713	0.596928	0.453353	0.131954	0.436252	0.717809	0.505692	0.356638	0.632567	0.65448	0.22148	0.545306	0.738479	0.678166	0.481233	0.824518	0.782177	0.596554	0.454842	0.662979	0.468737	0.534093	0.340193	0.219118	0.355337	0.447346	0.338452	0.812982	0.509115	0.316282	0.137192	0.535495	0.231354	0.759902	0.572249	0.930575	0.178608	0.863474	0.672043	0.517975	0.346069	0.347229	0.0534192	0.195425	0.730737	0.339114	0.699947	0.231957	0.682953	0.715194	0.487262	0.635868	0.221614	0.543761	0.419145	0.304464	0.639859	0.228579	0.700694	0.537242	0.109611	0.839666	0.441355	0.302856	0.436636	0.682734	0.225883	0.232242	0.769826	0.744536	0.135312	0.601431	0.724072	0.469106	0.634339	0.427717	0.258587	0.545527	0.318448	0.596384	0.534224	0.623105	0.569941	0.605055	0.858317	0.613965	0.455836	0.357428	0.596036	0.339374	0.467546	0.605987	0.56769	0.719949	0.292479	0.362043	0.418568	0.306121	0.327804	0.711295	0.776393	0.240989	0.511377	0.111151	0.217955	0.556875	0.476223	0.894739	0.317583	0.404977	0.682063	0.247719	0.383074	0.461705	0.747029	0.353664	0.216768	0.340363	0.756263	0.27757	0.765886	0.431967	0.522632	0.469009	0.584447	0.812248	0.150124	0.296513	0.405432	0.687887	0.624659	0.332086	0.762245	0.358044	0.321591	0.756488	0.206946	0.308316	0.816044	0.847337	0.309351	0.165747	0.599266	0.374207	0.924454	0.29373	0.104039	0.550171	0.753491	0.353369	0.265538	0.342774	0.133129	0.0813071	0.513668	0.259893	0.381375
699	0.197932	0.225567	0.208424	0.205139	0.274275	0.16012	0.166424	0.134093	0.229827	0.169154	0.0628652	0.139931	0.183136	0.141154	0.159845	0.161616	0.126548	0.109457	0.135193	0.0840858	0.11748	0.161031	0.151545	0.202539	0.104042	0.142382	0.160798	0.148069	0.0863081	0.12943	0.128332	0.108324	0.0942456	0.194417	0.159648	0.129423	0.152805	0.367918	0.101606	0.616481	0.0928323	0.125391	0.154306	0.107518	0.158608	0.183422	0.116377	0.319565	0.10854	0.16508	0.571944	0.0991767	0.0986463	0.0994283	0.104788	0.365666	0.151627	0.131717	0.115415	0.17367	0.0912472	0.373711	0.361296	0.117698	0.12608	0.304491	0.086841	0.24498	0.118329	0.132511	0.284583	0.0868747	0.349167	0.0792427	0.0988197	0.0744304	0.162204	0.0798678	0.173659	0.112386	0.0912899	0.322931	0.388451	0.356782	0.224661	0.335713	0.112768	0.110992	0.13195	0.311753	0.0898283	0.0992201	0.164048	0.0940038	0.145329	0.118317	0.342691	0.172268	0.109642	0.320065	0.392319	0.110581	0.120447	0.361611	0.36422	0.0728522	0.0940805	0.125444	0.10956	0.16226	0.154179	0.273363	0.108946	0.0925986	0.351946	0.372182	0.120808	0.327903	0.0989809	0.331095	0.318128	0.0689702	0.117992	0.168403	0.354084	0.166715	0.084201	0.151934	0.155423	0.0800705	0.276685	0.131929	0.344015	0.186237	0.16539	0.200525	0.173028	0.116512	0.192438	0.208907	0.341075	0.357564	0.345588	0.384812	0.119578	0.115562	0.130276	0.07311	0.0863036	0.154719	0.360871	0.249715	0.0884614	0.332738	0.305887	0.16349	0.130463	0.359509	0.140953	0.154206	0.285666	0.119324	0.124695	0.325854	0.303225	0.23888	0.109459	0.137284	0.0712432	0.358688	0.0778457	0.140542	0.147389	0.335316	0.0703533	0.312891	0.113327	0.190272	0.111874	0.116289	0.103868	0.11609	0.122166	0.305031	0.123264	0.13846	0.0475812	0.30607	0.251197	0.0776331	0.324562	0.177256	0.0441814	0.0858237	0.077971	0.0610576	0.334966	0.088751	0.0395692	0.0619545	0.0956679	0.262102	0.130004	0.321819	0.0662966	0.0786983	0.0836902	0.0710121	0.0923238	0.174757	0.0387757	0.248964	0.0506398	0.264315	0.176586	0.263787	0.0515939	0.103581	0.0699168	0.0431557	0.0488978	0.049603	0.051583	0.234873	0.0368594	0.138183	0.0854087	0.185311	0.0470655	0.153405	0.033825	0.0503939	0.169055	0.102996	0.0548212	0.0374363	0.153147	0.0530092	0.0391534	0.0676576	0.101773	0.0368573	0.0433014	0.0211609	0.117546	0.0816596	0.0494952	0.0325611	0.0498795	0.0551362	0.288101	0.19217	0.299413	0.524984	0.194484	0.935176	0.37649	0.87373	0.334688	0.251886	0.711366	0.133464	0.0550125	0.497158	0.0837925	0.389406	0.359527	0.0903908	0.502582	0.123425	0.610004	0.0618048	0.690401	0.708688	0.654985	0.701422	0.684248	0.28263	0.185795	0.709462	0.0431174	0.251023	0.434709	0.733499	0.582981	0.47403	0.0398483	0.608677	0.477102	0.753991	0.125713	0.237216	0.466713	0.833209	0.62689	0.334352	0.0623785	0.393582	0.137547	0.578014	0.705281	0.771454	0.523146	0.302216	0.19944	0.153748	0.370061	0.473903	0.66377	0.845811	0.527998	0.0424545	0.572099	0.102827	0.285211	0.440185	0.273869	0.696848	0.672515	0.650978	0.823361	0.64189	0.271455	0.166342	0.598733	0.392378	0.277586	0.380803	0.252891	0.206032	0.657145	0.620214	0.289227	0.125237	0.903468	0.624665	0.523854	0.260105	0.854136	0.699241	0.87537	0.51718	0.290845	0.486033	0.208138	0.694511	0.114949	0.753924	0.658471	0.422674	0.08318	0.614615	0.741113	0.851941	0.372905	0.452646	0.7752	0.0524221	0.553109	0.652102	0.297771	0.834444	0.842806	0.0856686	0.333646	0.236182	0.690377	0.204664	0.655512	0.792768	0.523685	0.144408	0.853383	0.0975983	0.878531	0.61928	0.875442	0.846979	0.701562	0.76412	0.464879	0.322087	0.693927	0.558678	0.430956	0.289894	0.735568	0.193773	0.413342	0.473223	0.349348	0.426775	0.395717	0.771968	0.569836	0.0790175	0.436604	0.0563233	0.270905	0.683797	0.177576	0.0856329	0.574009	0.290443	0.229775	0.456326	0.778263	0.935036	0.0167182	0.903496	0.515622	0.55632	0.79021	0.325694	0.419436	0.145073	0.409332	0.167073	0.524184	0.325546	0.487015	0.747533	0.760111	0.48016	0.224937	0.467082	0.181371	0.763584	0.384691	0.883752	0.5053	0.587118	0.378741	0.38261	0.553703	0.111143	0.168651	0.682683	0.50588	0.679022	0.84439	0.737872	0.754042	0.496949	0.207806	0.563999	0.0520321	0.104807	0.574817	0.0162173	0.453014	0.43639	0.969816	0.543087	0.355714	0.660934	0.694486	0.348891	0.267984	0.394222	0.564662	0.242319	0.235039	0.173684	0.764592	0.324509	0.335011	0.748681	0.942238	0.331307	0.576833	0.417946	0.283209	0.0778393	0.456224	0.150792	0.765206	0.465152	0.684567	0.877715	0.400865	0.163323	0.282182	0.346222	0.32199	0.841793	0.444844	0.471861	0.121284	0.593867	0.754145	0.552298	0.647449	0.384783	0.256661	0.164401	0.382187	0.85405	0.436007	0.0572453	0.173193	0.359634	0.1663	0.590968	0.26549	0.0711125	0.551765	0.499057	0.181537	0.377332	0.560811	0.569383	0.360217	0.413745	0.541798	0.146841	0.0597968	0.547468	0.30604	0.63858	0.200004	0.0792342	0.823069	0.976866	0.151468	0.163633	0.639008	0.420314	0.295943	0.237428	0.417546	0.666621	0.199582	0.0744126	0.364347	0.193436	0.331134	0.611898	0.83095	0.385656	0.765361	0.731651	0.335605	0.773802	0.141162	0.846989	0.890417	0.349865	0.0995502	0.561599	0.61513	0.623177	0.106957	0.8884	0.430313	0.0384725	0.968898	0.925026	0.313109	0.0368829	0.642622	0.558873	0.376364	0.662401	0.914862	0.377813	0.805942	0.91119	0.447877	0.464567	0.673043	0.18298	0.723383	0.659183	0.813804	0.0685548	0.418928	0.492951	0.545558	0.070351	0.249653	0.183328	0.377748	0.55582	0.816686	0.603914	0.377456	0.648049	0.499219	0.683723	0.27484	0.314447	0.762801	0.578951	0.832312	0.527251	0.799926	0.942663	0.304535	0.242263	0.904058	0.321415	0.814962	0.243247	0.20975	0.300453	0.204806	0.0545523	0.766853	0.324456	0.152437	0.466597	0.527969	0.715001	0.162929	0.630608	0.52085	0.040765	0.742617	0.450827	0.775294	0.238528	0.140092	0.378023	0.364871	0.570579	0.250763	0.457849	0.442093	0.777805	0.295645	0.272619	0.141863	0.161947	0.17402	0.0679437	0.824223	0.501834	0.968886	0.0367041	0.924951	0.702378	0.559066	0.715829	0.176294	0.40971	0.498491	0.949862	0.530814	0.102908	0.686117	0.160495	0.446238	0.390604	0.648479	0.121706	0.561452	0.318351	0.192488	0.766525	0.240147	0.0898098	0.693036	0.627505	0.593915	0.322493	0.763219	0.142477	0.171232	0.384073	0.562075	0.475882	0.190647	0.146907	0.827636	0.377924	0.780178	0.190359	0.292228	0.693322	0.0846765	0.736003	0.452876	0.252757	0.245822	0.400696	0.539323	0.247635	0.312295	0.0550268	0.337317	0.846056	0.79192	0.111891	0.46807	0.40336	0.745436	0.396592	0.0318035	0.675856	0.742645	0.224443	0.482538	0.506889	0.283649	0.24003	0.23343	0.510339	0.375508	0.239624	0.0904611	0.831234	0.116603	0.653045	0.912271	0.63437	0.70923	0.607293	0.0830632	0.295567	0.222567	0.580218	0.830266	0.391657	0.359848	0.627543	0.192281	0.442678	0.910137	0.463867	0.69546	0.121478	0.289645	0.759545	0.702007	0.588492	0.517137	0.452599	0.607516	0.381514	0.300048	0.740362	0.594515	0.37772	0.44715	0.944904	0.329227	0.346788	0.242639	0.50441	0.254718	0.278214	0.392931	0.456302	0.713295	0.494609	0.451118	0.419009	0.371053	0.175863	0.484505	0.237658	0.223132	0.0441502	0.32479	0.406123	0.250428	0.183213	0.762879	0.284055	0.600257	0.155213	0.781784	0.560881	0.0335673	0.71885	0.136767	0.842125	0.368898	0.618294	0.646344	0.553639	0.400057	0.550107	0.394655	0.549123	0.223464	0.643113	0.268946	0.512263	0.81551	0.703698	0.851712	0.94949	0.819611	0.466031	0.394989	0.172915	0.513443	0.790126	0.923485	0.32298	0.284509	0.412723	0.147628	0.181756	0.393376	0.214265	0.228226	0.433835	0.759024	0.348184	0.836319	0.332318	0.733649	0.557059	0.115506	0.213915	0.77198	0.296838	0.190465	0.287798	0.397816	0.672176	0.168987	0.160879	0.304493	0.858224	0.607161	0.514086	0.52218	0.435706	0.240314	0.53078	0.57145	0.376378	0.386607	0.47913	0.299974	0.77026	0.204536	0.670107	0.0765243	0.391112	0.676248	0.980608	0.841919	0.474017	0.644089	0.263597	0.906634	0.0726511	0.125588	0.683554	0.821637	0.316431	0.416092	0.35464	0.31478	0.56409	0.535606	0.10218	0.137155	0.389629	0.292403	0.394388	0.610034	0.491283	0.219625	0.228117	0.33872	0.64725	0.731498	0.348922	0.904729	0.371647	0.530235	0.175431	0.756189	0.743295	0.628679	0.348925	0.822834	0.588463	0.74732	0.116391	0.305715	0.593396	0.759456	0.684585	0.8087	0.443325	0.50803	0.284913	0.634801	0.316239	0.447695	0.648198	0.3495	0.238327	0.832435	0.226285	0.358897	0.307003	0.700697	0.404241	0.138207	0.632581	0.698911	0.852439	0.890782	0.378582	0.229198	0.734009	0.156605	0.704912	0.690487	0.921114	0.487368	0.191853	0.457006	0.311742	0.350068	0.600456	0.1887	0.801968	0.599335	0.114041	0.423597	0.506375	0.251122	0.653651	0.680105	0.363452	0.202183	0.705328	0.311103	0.669066	0.952487	0.257336	0.612872	0.294285	0.652498	0.184844	0.257101	0.564242	0.378595	0.632392	0.576084	0.146911	0.633649	0.144228	0.0999411	0.884109	0.430004	0.305554	0.275821	0.68595	0.938833	0.330539	0.266595	0.742246	0.648992	0.319649	0.0612763	0.329516	0.619849	0.742364	0.667218	0.0844033	0.326172	0.377259	0.668736	0.200514	0.464322	0.508113	0.768484	0.469572	0.673183	0.650368	0.897051	0.214815	0.454135	0.75995	0.331602	0.877058	0.289963	0.220908	0.672755	0.505304	0.39755	0.531361	0.281204	0.636522	0.749415	0.656574	0.159885	0.310249	0.299348	0.458895	0.797612	0.27438	0.548165	0.652786	0.85091	0.637952	0.517686	0.352744	0.51435	0.618303	0.829876	0.566642	0.601465	0.827105	0.786489	0.583804	0.417219	0.645832	0.368828	0.235949	0.138573	0.604976	0.877318	0.489166	0.235869	0.142854	0.544247	0.438955	0.0601478	0.35346	0.144252	0.103607	0.473527	0.188614	0.352809	0.370608	0.290168	0.334902	0.835286	0.652782	0.507591	0.297775	0.417203	0.356965	0.260673	0.305899	0.0361954	0.263735	0.58507	0.446591	0.186954	0.845141	0.178287	0.860573	0.257933	0.0298142	0.47688	0.26138	0.805213	0.696534	0.370327	0.670066	0.235095	0.816605	0.784488	0.912127	0.754754	0.529857	0.393842	0.337289	0.523381	0.472551	0.262209	0.232584	0.552255	0.302628	0.28949	0.569935	0.300543	0.810101	0.564988	0.695288	0.717859	0.277397	0.636829	0.339538	0.119309	0.42284	0.398837	0.608587	0.707569	0.580011	0.157936	0.479006	0.805149	0.60407	0.557809	0.483427	0.305267	0.515972	0.446466	0.378108	0.37406	0.613115	0.540744	0.183663	0.588748	0.530321	0.801642	0.284206	0.630169	0.816548	0.161895	0.140641	0.455914	0.621742	0.852778	0.0433709	0.729308	0.162465	0.649175	0.656018	0.405215	0.674907	0.562483	0.677991	0.610718	0.908693	0.142357	0.791299	0.53227	0.344244	0.391448	0.773591	0.40758	0.826841	0.755577	0.811533	0.714009	0.145608	0.0990043	0.564376	0.541724	0.233398	0.161229	0.186012	0.715134	0.341838	0.533187	0.64932	0.367298	0.0320051	0.352635	0.395996	0.296167	0.513383	0.153958	0.202834	0.396972	0.379772	0.364429	0.855853	0.194037	0.602991	0.315074	0.759334	0.603564	0.374929	0.286779	0.429557	0.460127	0.728743	0.595291	0.323534	0.295225	0.279128	0.391464	0.804101	0.390004	0.268438	0.780876	0.406512	0.212669	0.369838	0.744406	0.54448	0.0215921	0.407701	0.139241	0.392338	0.608663	0.585723	0.45183	0.480363	0.386825	0.33006	0.220058	0.283413	0.776684	0.538981	0.82529	0.748692	0.337902	0.689855	0.14629	0.695436	0.230938	0.579765	0.548187	0.171585	0.183594	0.325934	0.52313	0.414093	0.432115	0.829477	0.34785	0.87444	0.180991	0.225634	0.230199	0.57285	0.151577	0.319005	0.788217	0.425938	0.106921	0.642905	0.189976	0.510683	0.566	0.459349	0.845116	0.452464	0.9198	0.592883	0.3648	0.701137	0.376509	0.210222	0.814466	0.885533	0.689965	0.232493	0.224027	0.564923	0.807076	0.535587	0.164501	0.308162	0.912642	0.834571	0.575611	0.225059	0.523364	0.539652	0.29519	0.602771	0.186961	0.59266	0.803579	0.453421	0.477105	0.337468	0.306339	0.425411	0.750327	0.511187	0.844267	0.496759	0.657269	0.558175	0.442053	0.934105	0.68198	0.816706	0.227667	0.215621	0.967348	0.696493	0.540823	0.643335	0.912425	0.229202	0.674879	0.732786	0.333545	0.842298	0.36839	0.642728	0.222719	0.710074	0.422726	0.625461	0.57513	0.381344	0.616628	0.136703	0.16522	0.400774	0.553356	0.736465	0.454488	0.598233	0.694398	0.345962	0.526062	0.194404	0.296963	0.307744	0.594763	0.826017	0.180029	0.190817	0.876727	0.717721	0.496346	0.344101	0.139985	0.0538561	0.704191	0.757045	0.546114	0.707142	0.541745	0.194069	0.912374	0.383547	0.687096	0.727096	0.507866	0.597707	0.260205	0.195722	0.327992	0.531097	0.191501	0.444924	0.248873	0.845982	0.697118	0.655642	0.52754	0.217353	0.877694	0.170334	0.844717	0.715045	0.320529	0.736483	0.28391	0.402085	0.348742	0.210678	0.309334	0.380045	0.116308	0.947318	0.0365721	0.0970051	0.488597	0.734557	0.351127	0.540105	0.522477	0.126063	0.921011	0.749144	0.817318	0.42763	0.969357	0.745311	0.0704979	0.150738	0.659744	0.55507	0.714604	0.543015	0.347968	0.60909	0.324845	0.442657	0.459639	0.70052	0.33422	0.123958	0.736573	0.128212	0.640406	0.603953	0.512528	0.519624	0.391046	0.778407	0.490532	0.587797	0.741958	0.187194	0.360212	0.396947	0.276754	0.55043	0.276737	0.506523	0.638497	0.127983	0.779084	0.389194	0.112779	0.178623	0.719351	0.657205	0.189955	0.94244	0.305887	0.728652	0.349447	0.390923	0.838151	0.42633	0.346814	0.688546	0.441695	0.136832	0.788145	0.477224	0.719437	0.651065	0.588981	0.190068	0.801888	0.256523	0.51945	0.603427	0.337388	0.704073	0.491512	0.938623	0.490068	0.053128	0.203113	0.835609	0.711992	0.745352	0.520199	0.762377	0.341831	0.340651	0.799544	0.428379	0.831573	0.263139	0.499588	0.659696	0.330889	0.286242	0.403012	0.711422	0.827527	0.458333	0.268911	0.56522	0.787507	0.954417	0.932488	0.231086	0.171162	0.465064	0.134783	0.257532	0.814476	0.493687	0.505921	0.626515	0.749129	0.659306	0.366541	0.562364	0.443187	0.700282	0.417485	0.405679	0.613395	0.193101	0.32321	0.781893	0.0603046	0.0448386	0.0117584	0.514285	0.211656	0.476928	0.870213	0.026395	0.646873	0.344365	0.418457	0.674908	0.0372322	0.288044	0.901764	0.554205	0.349614	0.474284	0.557411	0.535541	0.52198	0.659187	0.527485	0.213232	0.535311	0.176189	0.509351	0.698864	0.300117	0.751747	0.671769	0.95144	0.981926	0.505038	0.729243	0.588038	0.799093	0.362668	0.284632	0.793412	0.505643	0.691911	0.582659	0.102459	0.638831	0.867441	0.481578	0.220374	0.336943	0.0356088	0.407401	0.394745	0.848898	0.446423	0.515171	0.955669	0.177886	0.341746	0.655473	0.650352	0.814429	0.546425	0.425526	0.32194	0.611458	0.352801	0.0973466	0.33467	0.592931	0.568035	0.560924	0.640991	0.522299	0.489806	0.610206	0.673871	0.248015	0.937593	0.671046	0.606927	0.658087	0.31635	0.65731	0.315311	0.252282	0.923126	0.646583	0.329605	0.162552	0.315299	0.48302	0.0151265	0.488472	0.510185	0.58063	0.709868	0.403362	0.505755	0.474028	0.473094	0.26127	0.720511	0.556799	0.502429	0.38551	0.320781	0.256526	0.178428	0.332791	0.783621	0.70691	0.742192	0.149385	0.890109	0.274652	0.393473	0.38944	0.165523	0.438641	0.347962	0.237009	0.164825	0.137035	0.681166	0.39792	0.571888	0.159994	0.566258	0.341102	0.288905	0.419168	0.832789	0.704201	0.483907	0.812332	0.898071	0.500515	0.439628	0.167046	0.304782	0.399757	0.611566	0.355743	0.228277	0.572914	0.31437	0.226366	0.536692	0.471867	0.386004	0.0942513	0.268547	0.460583	0.833601	0.321143	0.418942	0.276868	0.409187	0.470176	0.362376	0.562108	0.766337	0.599031	0.243238	0.462753	0.686256	0.229759	0.843091	0.259216	0.452702	0.173305	0.328794	0.0494998	0.720965	0.588123	0.323671	0.17218	0.139462	0.508162	0.126419	0.189003	0.632468	0.425755	0.521912	0.272274	0.419172	0.62622	0.137553	0.569124	0.394701	0.787216	0.655353	0.523789	0.552743	0.753138	0.303482	0.760967	0.139848	0.80653	0.0838113	0.536808	0.606698	0.47888	0.177357	0.516962	0.12381	0.505096	0.237977	0.274983	0.475503	0.207452	0.179231	0.501754	0.112692	0.577156	0.108093	0.463849	0.435579	0.591731	0.783606	0.372151	0.423035	0.156648	0.269147	0.474482	0.862889	0.517115	0.398052	0.380337	0.236461	0.488514	0.325547	0.429966	0.316032	0.703006	0.617257	0.353066	0.413859	0.897904	0.826589	0.869959	0.813409	0.673843	0.754569	0.647437	0.397152	0.407038	0.965427	0.24325	0.475108	0.201014	0.169208	0.207849	0.295045	0.661122	0.0126973	0.278509	0.790917	0.255226	0.330098	0.381877	0.860374	0.124899	0.168447	0.491642	0.787088	0.603666	0.228949	0.47598	0.210566	0.343118	0.919341	0.16049	0.539932	0.40338	0.328899	0.681112	0.34037	0.293283	0.221905	0.338177	0.881729	0.950343	0.254179	0.581571	0.129433	0.746876	0.950995	0.65746	0.258722	0.374813	0.330284	0.787219	0.37928	0.40642	0.750901	0.421223	0.485519	0.229213	0.598871	0.323917	0.214649	0.375937	0.457639	0.082782	0.441706	0.29248	0.0864877	0.73171	0.315537	0.169676	0.410864	0.330982	0.937642	0.707847	0.297113	0.331691	0.565892	0.874647	0.335694	0.375372	0.642679	0.310266	0.628429	0.58258	0.643247	0.468441	0.771365	0.721682	0.551847	0.309687	0.748465	0.398551	0.212409	0.84226	0.533512	0.305214	0.262193	0.239439	0.230684	0.676873	0.543818	0.147922	0.582852	0.230649	0.752405	0.733427	0.740508	0.372164	0.373161	0.240742	0.0954048	0.19612	0.393035	0.0476612	0.699133	0.378067	0.600095	0.362995	0.204865	0.435002	0.338732	0.746944	0.423815	0.754909	0.383254	0.545477	0.773375	0.423978	0.365878	0.461003	0.898343	0.436686	0.552721	0.700605	0.218203	0.712807	0.930323	0.358256	0.173413	0.956297	0.163187	0.747123	0.48297	0.224229	0.346652	0.616023	0.426341	0.501768	0.947819	0.518667	0.28987	0.750361	0.034945	0.602901	0.71303	0.465692	0.591355	0.415722	0.799826	0.693567	0.221662	0.600976	0.76989	0.824448	0.441986	0.550178	0.66201	0.204837	0.0967912	0.0514467	0.34481	0.672497	0.288385	0.322402	0.374443	0.310058	0.300097	0.39953	0.498384	0.738457	0.410579	0.623141	0.507467	0.606713	0.331002	0.61775	0.483848	0.110142	0.299408	0.136088	0.470339	0.61804	0.436266	0.069858	0.646344	0.629052	0.717648	0.2033	0.558291	0.169589	0.593636	0.789117	0.669868	0.529751	0.642534	0.386741	0.180209	0.863648	0.446927	0.731039	0.722435	0.303764	0.70053	0.504607	0.253036	0.784417	0.722886	0.275384	0.385191	0.133567	0.46306	0.316127	0.70107	0.445871	0.0962728	0.394255	0.394441	0.431992	0.513701	0.189735	0.525298	0.621107	0.643184	0.0962864	0.424444	0.0416297	0.949339	0.416144	0.813264	0.463764	0.405547	0.312849	0.788269	0.332281	0.242533	0.626643	0.628937	0.280376	0.199702	0.719104	0.830831	0.885502	0.776057	0.772622	0.486325	0.505399	0.591931	0.820303	0.568203	0.741156	0.473147	0.609319	0.0170919	0.377706	0.212489	0.345058	0.380813	0.0874838	0.114471	0.274124	0.764396	0.220898	0.562946	0.465825	0.371696	0.504919	0.165002	0.709743	0.169691	0.401393	0.36439	0.573986	0.17327	0.548581	0.76373	0.514127	0.432753	0.75851	0.499738	0.854523	0.885165	0.347326	0.732485	0.545488	0.578323	0.293111	0.332285	0.0598979	0.102598	0.458268	0.324576	0.506309	0.839026	0.112836	0.616446	0.364201	0.0493559	0.812249	0.322056	0.411998	0.686777	0.69072	0.264347	0.0489913	0.193657	0.193328	0.129042	0.532138	0.615755	0.348036	0.153292	0.480456	0.401186	0.0222432	0.364356	0.637223	0.55134	0.0153758	0.522125	0.218548	0.618724	0.509261	0.390083	0.587235	0.368109	0.437299	0.268191	0.139917	0.78472	0.522577	0.890374	0.216738	0.424262	0.356409	0.260303	0.729374	0.886714	0.634007	0.130733	0.269378	0.16598	0.181213	0.543901	0.710753	0.805385	0.569524	0.0330658	0.387256	0.58323	0.0680883	0.983189	0.923013	0.327438	0.259211	0.735678	0.244009	0.615848	0.232712	0.866614	0.95698	0.41678	0.155336	0.0739119	0.541198	0.868234	0.83764	0.282801	0.301329	0.932752	0.676351	0.642409	0.636726	0.68577	0.494703	0.631873	0.934861	0.748066	0.35593	0.568473	0.757913	0.748559	0.196851	0.81517	0.485785	0.782056	0.609479	0.162434	0.107193	0.748743	0.833644	0.456829	0.548431	0.531654	0.701638	0.566085	0.427228	0.859971	0.797885	0.521195	0.665369	0.446909	0.682347	0.14842	0.641574	0.42098	0.395966	0.934128	0.494124	0.342224	0.815164	0.721313	0.46873	0.292016	0.131622	0.510923	0.456717	0.50757	0.884515	0.168229	0.262489	0.204165	0.7698	0.4572	0.225159	0.55575	0.0906112	0.473263	0.32529	0.348283	0.454063	0.669568	0.128831	0.869829	0.0249805	0.237566	0.132396	0.198543	0.103874	0.167614	0.514072	0.064529	0.193984	0.266753	0.351395	0.642465	0.315727	0.710946	0.17698	0.424	0.897981	0.279657	0.576649	0.839474	0.916679	0.341949	0.171627	0.797327	0.497391	0.0849227	0.191878	0.334707	0.677076	0.82776	0.239315	0.571052	0.322537	0.313644	0.126365	0.483463	0.551428	0.44588	0.463996	0.325237	0.106164	0.534104	0.469297	0.422935	0.644318	0.116228	0.180446	0.504402	0.190547	0.533204	0.402405	0.516271	0.750937	0.687952	0.374202	0.241824	0.581889	0.466318	0.0346487	0.279575	0.950209	0.160123	0.448327	0.200203	0.155933	0.265665	0.534495	0.554513	0.510345	0.556347	0.282637	0.282172	0.767469	0.576043	0.566644	0.484395	0.713029	0.361802	0.530989	0.326189	0.529579	0.222083	0.848986	0.442477	0.434269	0.598909	0.536293	0.258171	0.652234	0.280866	0.913807	0.139304	0.638232	0.478282	0.719058	0.0277772	0.424128	0.197429	0.20415	0.38185	0.184351	0.642688	0.233219	0.612211	0.409289	0.299436	0.757963	0.80515	0.416734	0.598663	0.78743	0.508069	0.340782	0.66659	0.740776	0.612236	0.309479	0.661285	0.155885	0.405129	0.324091	0.71557	0.588596	0.657814	0.934259	0.386538	0.481362	0.777229	0.405902	0.804173	0.232438	0.619584	0.842609	0.317459	0.620594	0.346833	0.606891	0.14758	0.849902	0.103684	0.591711	0.569705	0.11397	0.891109	0.199836	0.106547	0.522162	0.777836	0.660289	0.471434	0.196873	0.898467	0.639757	0.420467	0.206541	0.211064	0.73793	0.557183	0.27769	0.579602	0.675218	0.166601	0.550101	0.748266	0.58153	0.44381	0.885031	0.833309	0.724531	0.455661	0.70377	0.417755	0.536342	0.183641	0.101145	0.324	0.581076	0.304824	0.875802	0.53971	0.394183	0.165932	0.576303	0.175033	0.840518	0.432769	0.949786	0.195325	0.908889	0.72064	0.714417	0.295456	0.382686	0.0166822	0.145677	0.713613	0.344306	0.724488	0.284294	0.71055	0.68207	0.406439	0.680326	0.0859126	0.5893	0.438282	0.314813	0.531677	0.12939	0.693823	0.648666	0.0814116	0.91855	0.425918	0.34478	0.349494	0.662204	0.28547	0.328315	0.809101	0.753913	0.128622	0.740897	0.771213	0.543739	0.634535	0.394193	0.188639	0.442791	0.291881	0.557441	0.55134	0.672074	0.65174	0.6826	0.87233	0.66553	0.532036	0.412039	0.54928	0.320718	0.373035	0.503091	0.688968	0.67136	0.315314	0.2828	0.598259	0.316309	0.317885	0.729872	0.596949	0.251158	0.530125	0.110968	0.209738	0.541135	0.444157	0.908086	0.304398	0.44317	0.656551	0.157352	0.386513	0.50905	0.740582	0.320201	0.216467	0.341284	0.740457	0.334601	0.807009	0.530588	0.562104	0.535595	0.54981	0.862526	0.20966	0.420687	0.418219	0.681777	0.609269	0.319379	0.748436	0.336519	0.396088	0.757156	0.104666	0.322829	0.89182	0.831486	0.288007	0.114107	0.700236	0.501903	0.925048	0.287345	0.055768	0.495296	0.726453	0.418307	0.198091	0.352388	0.0961956	0.0494796	0.512197	0.299116	0.325584
700	0.00218974	0.00199002	0.00585836	0.0233272	0.0985326	0.00662456	0.0097698	0.0071292	0.0014004	0.0141533	0.0472411	0.000918158	0.00694054	0.0117844	0.00550809	0.0116439	0.0022274	0.00191137	0.0039724	0.203872	0.00130998	0.00432394	0.00315217	0.0201773	0	0.0026343	0.0123506	0.0203367	0.000640576	0.00565365	0	0.000619002	0.000729019	0.0356784	0.00373122	0.00302095	0.0121421	0.203992	0.00255777	0.189051	0.00124243	0.00804451	0.00821449	0.00139488	0.00431341	0.0309529	0.00207631	0.115985	0.00144691	0.00713959	0.144437	0.00576183	0.0007938	0.00929981	0.000805959	0.342042	0.0149864	0.00387287	0.0181581	0.00837076	0.000744123	0.0380356	0.246163	0.0185223	0.0165572	0.268293	0.0015552	0.11895	0	0.00961868	0.135177	0.00339827	0.260135	0.0165908	0.00254976	0.0255257	0.0077539	0	0.0074157	0.000310656	0.00151081	0.230938	0.343446	0.214269	0.323772	0.253204	0.00700931	0.0133299	0.019571	0.259055	0.0163708	0.00174339	0.00964769	0.0332084	0.00475337	0.166342	0.233215	0.0138933	0.00355387	0.25476	0.201442	0.0246276	0.106529	0.266696	0.245318	0.0556467	0.0160528	0.00194106	0.00306156	0.00437923	0.0139111	0.345036	0.00881726	0	0.292661	0.230542	0.00562656	0.243796	0.0149707	0.244235	0.275995	0.0408517	0.00426185	0.293349	0.266861	0.0061707	0.0260443	0.00860041	0.0651455	0.295336	0.310596	0.00946263	0.276974	0.066157	0.00620337	0.069937	0.0996649	0.0143834	0.0137662	0.320316	0.189691	0.252604	0.304424	0.247473	0.00939481	0.0292245	0.0151607	0.0351762	0.0279374	0.00796525	0.247359	0.309478	0.0208121	0.295241	0.287858	0.00930955	0.0487034	0.278266	0.0252824	0.0111871	0.36107	0.0425762	0.331742	0.262929	0.287696	0.265707	0.034426	0.340189	0.0683049	0.266167	0.029537	0.00884603	0.0137777	0.276179	0.0334663	0.321806	0.305942	0.274079	0.0292111	0.0735233	0.371929	0.0167348	0.061932	0.323095	0.0234765	0.0408531	0.038902	0.307592	0.318941	0.0473308	0.312784	0.308648	0.217009	0.414549	0.155908	0.0439098	0.303102	0.0318798	0.0422591	0.371712	0.0326126	0.342983	0.291652	0.262722	0.0895237	0.0449808	0.0336944	0.297044	0.07765	0.329946	0.16319	0.328911	0.0632716	0.320529	0.447782	0.319904	0.101693	0.388662	0.225594	0.184584	0.0763151	0.0548675	0.0531921	0.335367	0.0927742	0.327441	0.328971	0.333189	0.184093	0.370638	0.0768643	0.0596834	0.318583	0.414065	0.198226	0.157676	0.381596	0.328541	0.0739202	0.33899	0.356573	0.137426	0.246989	0.119894	0.338402	0.41018	0.284731	0.217925	0.384775	0.377979	0.611952	0.672381	0.805108	0.211641	0.700196	0.149166	0.369019	0.367799	0.650455	0.932864	0.185134	0.773247	0.729565	0.593342	0.785739	0.894657	0.516163	0.506382	0.874433	0.738838	0.0458278	0.731104	0.136615	0.789545	0.84538	0.895084	0.673991	0.433006	0.702232	0.194295	0.883342	0.710523	0.256899	0.906342	0.317057	0.344182	0.827302	0.781157	0.342776	0.205415	0.739017	0.916348	0.286088	0.338061	0.138285	0.491743	0.875628	0.487588	0.768567	0.762118	0.367386	0.999206	0.608159	0.598896	0.672515	0.774635	0.424004	0.232254	0.590011	0.0925739	0.429884	0.848867	0.466871	0.813544	0.283657	0.64658	0.784782	0.879155	0.318634	0.165957	0.86118	0.701624	0.932046	0.635008	0.458657	0.312073	0.788081	0.747149	0.892663	0.645366	0.931825	0.557327	0.368121	0.967407	0.13963	0.620599	0.464245	0.819161	0.738912	0.338086	0.0507128	0.91511	0.727526	0.67872	0.854543	0.61991	0.655918	0.656381	0.73518	0.467577	0.882709	0.514065	0.240222	0.274826	0.327836	0.847965	0.967225	0.476769	0.378597	0.123171	0.374142	0.186982	0.174497	0.931906	0.470575	0.576303	0.350654	0.322193	0.32341	0.0895103	0.786434	0.824809	0.601166	0.966703	0.160869	0.480233	0.182768	0.0539275	0.905965	0.23826	0.913097	0.177128	0.806698	0.299089	0.270867	0.677309	0.0740787	0.705401	0.48809	0.91801	0.963042	0.393484	0.467922	0.24198	0.203098	0.832998	0.550717	0.542921	0.569003	0.460531	0.545227	0.580171	0.313525	0.81764	0.300627	0.838635	0.282966	0.158011	0.794868	0.359651	0.82977	0.894597	0.302788	0.744218	0.877885	0.883079	0.179602	0.820242	0.854382	0.838231	0.932091	0.0841704	0.599768	0.202772	0.392705	0.608841	0.820668	0.649506	0.516341	0.146129	0.764949	0.838015	0.904468	0.479453	0.214712	0.280442	0.77157	0.107447	0.899612	0.457605	0.374485	0.936212	0.656142	0.0569001	0.825069	0.900821	0.0851933	0.787709	0.791937	0.7592	0.604344	0.732798	0.190493	0.843459	0.326961	0.298155	0.946254	0.745024	0.4393	0.800419	0.815817	0.837789	0.931986	0.656588	0.739306	0.769934	0.512465	0.248139	0.661005	0.667421	0.776041	0.670755	0.784408	0.730932	0.940947	0.876364	0.393944	0.477535	0.633309	0.694732	0.823727	0.355129	0.641641	0.939185	0.219979	0.183241	0.267184	0.322232	0.724535	0.960338	0.0736933	0.83116	0.433206	0.548586	0.363111	0.481081	0.61881	0.136732	0.430882	0.277549	0.917454	0.848215	0.5151	0.338423	0.709315	0.837244	0.59379	0.447853	0.323227	0.584005	0.598484	0.507588	0.477873	0.746493	0.851739	0.55495	0.826556	0.863318	0.702224	0.503137	0.866182	0.752041	0.391542	0.12756	0.71652	0.78061	0.247638	0.706542	0.830806	0.842469	0.22392	0.698746	0.815058	0.66906	0.175664	0.284703	0.0784611	0.295144	0.115408	0.882334	0.39762	0.32956	0.949613	0.0746964	0.972109	0.375421	0.856977	0.19261	0.833765	0.645275	0.387623	0.413296	0.597374	0.114672	0.48504	0.844281	0.0461626	0.363121	0.666381	0.28063	0.0988502	0.14793	0.816536	0.263945	0.0503434	0.732993	0.102461	0.231642	0.370413	0.58446	0.676952	0.456331	0.954558	0.540641	0.196926	0.941781	0.556448	0.452332	0.799026	0.6287	0.657602	0.479636	0.852504	0.738889	0.0985233	0.756052	0.113629	0.82703	0.149665	0.823429	0.835757	0.892292	0.334661	0.619026	0.483105	0.241151	0.368253	0.233777	0.58442	0.666621	0.0921146	0.59643	0.829406	0.927906	0.787486	0.184016	0.476364	0.706057	0.422247	0.866969	0.862609	0.564131	0.826131	0.243057	0.677753	0.404419	0.219962	0.751186	0.599079	0.775601	0.782371	0.677811	0.967596	0.318141	0.843444	0.558308	0.752303	0.517725	0.608359	0.33852	0.307599	0.580149	0.721118	0.418577	0.74343	0.798392	0.814135	0.878147	0.773652	0.823643	0.150701	0.785033	0.762822	0.884	0.578506	0.485642	0.875488	0.0524478	0.307443	0.397231	0.215595	0.840659	0.337787	0.34544	0.768436	0.860105	0.641778	0.709715	0.750872	0.721884	0.665386	0.666112	0.278557	0.474527	0.733699	0.626008	0.177456	0.797784	0.775952	0.38999	0.333146	0.80491	0.743857	0.753326	0.36239	0.663403	0.131107	0.916778	0.635347	0.422775	0.924311	0.247035	0.366656	0.825739	0.857945	0.311318	0.813532	0.674858	0.541605	0.895087	0.390509	0.151287	0.702582	0.683234	0.118746	0.556181	0.128789	0.875793	0.716501	0.749404	0.643559	0.838453	0.776765	0.670664	0.652599	0.701835	0.633579	0.622457	0.646711	0.8993	0.472737	0.468164	0.596137	0.874327	0.847684	0.599137	0.485089	0.589546	0.629943	0.295522	0.92761	0.199257	0.183535	0.210127	0.663971	0.186293	0.885058	0.759553	0.844402	0.103801	0.680034	0.917778	0.342955	0.0442864	0.55727	0.911228	0.245057	0.440002	0.919695	0.819546	0.959349	0.83605	0.924817	0.455058	0.264525	0.141362	0.82683	0.267045	0.89973	0.935239	0.66558	0.660415	0.484632	0.849969	0.220128	0.794414	0.711938	0.759745	0.887665	0.433601	0.967588	0.896436	0.622392	0.571386	0.746137	0.771768	0.359075	0.817342	0.112392	0.830735	0.67073	0.72549	0.617504	0.431324	0.852478	0.888285	0.493807	0.920127	0.964551	0.227351	0.467328	0.782851	0.468077	0.889285	0.289696	0.632239	0.90133	0.79628	0.670486	0.102917	0.138658	0.41151	0.182605	0.0996048	0.459144	0.208569	0.656021	0.69393	0.128512	0.32449	0.104067	0.834053	0.785707	0.589664	0.812391	0.70388	0.31854	0.531175	0.978686	0.891428	0.100817	0.616226	0.207062	0.174335	0.129827	0.704037	0.768825	0.834056	0.780428	0.354256	0.793816	0.425528	0.269188	0.186179	0.86727	0.68606	0.780376	0.156183	0.484792	0.320748	0.592615	0.819663	0.830894	0.773859	0.139509	0.386877	0.846288	0.348452	0.299709	0.956237	0.628052	0.147254	0.826523	0.550582	0.890249	0.18031	0.185438	0.818021	0.22813	0.697454	0.200395	0.829412	0.832105	0.0799047	0.17684	0.256924	0.907092	0.297425	0.277606	0.840577	0.800267	0.841905	0.766228	0.916315	0.491388	0.910849	0.371643	0.849293	0.689595	0.718254	0.435311	0.131238	0.887226	0.863672	0.14843	0.880574	0.814272	0.480527	0.189687	0.226725	0.106849	0.878912	0.251636	0.884252	0.398798	0.96219	0.176028	0.780807	0.768336	0.780605	0.310368	0.432084	0.719232	0.797745	0.746052	0.700243	0.363854	0.154361	0.775317	0.825073	0.0694941	0.824676	0.304759	0.694893	0.155501	0.914708	0.315881	0.312433	0.0723191	0.273502	0.796865	0.59389	0.48991	0.121861	0.922563	0.18366	0.574777	0.0979905	0.642912	0.696004	0.204928	0.779454	0.593333	0.272453	0.975998	0.815952	0.0643658	0.674194	0.188669	0.540784	0.387519	0.374578	0.494926	0.263113	0.511887	0.952469	0.809373	0.516954	0.30161	0.529576	0.179704	0.663371	0.431069	0.748182	0.756333	0.907204	0.210193	0.306704	0.642054	0.763186	0.704627	0.877761	0.901225	0.180953	0.459629	0.461242	0.479765	0.12709	0.0307366	0.56543	0.841745	0.155678	0.13911	0.335608	0.543121	0.874395	0.559815	0.174538	0.724133	0.857528	0.556873	0.772553	0.437322	0.799886	0.592268	1	0.59709	0.501587	0.386603	0.231572	0.117059	0.715782	0.192401	0.160345	0.95076	0.981024	0.641741	0.375659	0.841325	0.407824	0.765175	0.21102	0.677543	0.573962	0.284229	0.601261	0.790803	0.778664	0.503681	0.501865	0.713572	0.657504	0.459127	0.110283	0.273199	0.503265	0.772924	0.547364	0.675107	0.453914	0.358996	0.670484	0.416062	0.109939	0.0253262	0.791941	0.755123	0.91111	0.751998	0.312103	0.72568	0.251517	0.25203	0.282628	0.784994	0.836634	0.822455	0.419731	0.743489	0.88592	0.864779	0.711078	0.200939	0.482104	0.616826	0.531982	0.369653	0.876705	0.109212	0.198044	0.412927	0.79411	0.241847	0.576207	0.849114	0.938904	0.380581	0.928843	0.731689	0.870189	0.882596	0.094363	0.370539	0.675357	0.906221	0.712689	0.450094	0.587849	0.408924	0.616899	0.479431	0.931711	0.860009	0.31591	0.100939	0.862183	0.2821	0.728406	0.514531	0.746256	0.146199	0.465758	0.651766	0.730402	0.813838	0.859132	0.872179	0.490516	0.597695	0.451661	0.424333	0.349217	0.682732	0.647474	0.528294	0.489844	0.713095	0.761795	0.689725	0.571307	0.217107	0.910282	0.858216	0.282049	0.340917	0.236765	0.207103	0.170681	0.479273	0.139619	0.690365	0.292765	0.839165	0.528252	0.821946	0.682978	0.727495	0.252835	0.874961	0.728592	0.829886	0.401122	0.881558	0.865945	0.737065	0.601668	0.485071	0.873049	0.129942	0.736812	0.149134	0.481338	0.562764	0.369229	0.177874	0.185411	0.598882	0.124797	0.808679	0.350316	0.448409	0.428455	0.852354	0.968557	0.673522	0.0986896	0.0767796	0.157552	0.095769	0.85315	0.847133	0.488136	0.349815	0.673651	0.862357	0.857963	0.83365	0.48856	0.556425	0.400724	0.507939	0.862641	0.88175	0.575244	0.30847	0.669834	0.912843	0.91669	0.871545	0.847817	0.908631	0.92583	0.781708	0.168414	0.934628	0.165793	0.392206	0.642174	0.918487	0.733626	0.931561	0.827182	0.526648	0.480652	0.420632	0.606864	0.798703	0.515583	0.709568	0.766411	0.845501	0.865013	0.678872	0.510316	0.342947	0.745541	0.846645	0.884122	0.84154	0.850041	0.575322	0.642828	0.857878	0.598293	0.635168	0.84881	0.49901	0.77833	0.522865	0.730648	0.594799	0.204842	0.175142	0.268573	0.917392	0.893177	0.893846	0.488607	0.541886	0.885424	0.923924	0.497929	0.675162	0.658808	0.655977	0.720588	0.889117	0.619736	0.750136	0.844987	0.722239	0.665243	0.696635	0.824293	0.245298	0.865039	0.920952	0.905504	0.764631	0.321505	0.305734	0.681115	0.145572	0.692382	0.722317	0.187902	0.944749	0.933008	0.67752	0.408861	0.785166	0.0608339	0.0684799	1	0.816218	0.865794	0.843026	0.829739	0.760566	0.273106	0.911726	0.814535	0.670209	0.326633	0.937716	0.295765	0.937193	0.562692	0.797822	0.687682	0.752879	0.526445	0.791271	0.934658	0.707456	0.255262	0.206055	0.419926	0.163716	0.563961	0.483681	0.132748	0.222103	0.163566	0.22854	0.113177	0.351584	0.876596	0.167743	0.22904	0.241701	0.166779	0.155064	0.837319	0.39766	0.790882	0.874032	0.126279	0.709969	0.162779	0.669963	0.124138	0.863049	0.227511	0.898962	0.79901	0.0536711	0.583205	0.650462	0.216265	0.188753	0.155543	0.775881	0.0970063	0.701349	0.472624	0.507465	0.665903	0.918109	0.968848	0.721983	0.887783	0.771145	0.852786	0.0320651	0.590223	0.837991	0.575791	0.866411	0.730024	0.812884	0.0921194	0.191487	0.8131	0.87154	0.801559	0.127806	0.745469	0.413155	0.241191	0.684302	0.501015	0.981645	0.938557	0.863644	0.366623	0.665282	0.145908	0.674513	0.952393	0.346003	0.409521	0.896504	0.607157	0.862844	0.778321	0.475734	0.724767	0.855296	0.732858	0.823273	0.93065	0.497001	0.795341	0.910264	0.906111	0.84894	0.0512438	0.566168	0.942747	0.443814	0.196774	0.9706	0.690773	0.492506	0.856974	0.202382	0.634127	0.499291	0.268413	0.987631	0.35734	0.834386	0.746459	0.853166	0.1553	0.426569	0.795718	0.506849	0.32541	0.970801	0.450309	0.873347	0.254075	0.554468	0.864513	0.518438	0.831786	0.245471	0.41338	0.819317	0.476325	0.866879	0.763504	0.855095	0.452962	0.650653	0.729944	0.720987	0.445377	0.712509	0.716444	0.550085	0.756839	0.568022	0.809717	0.0710489	0.866124	0.995923	0.445892	0.48907	0.231149	0.874178	0.52343	0.829369	0.102846	0.911758	0.38055	0.404175	0.674603	0.644231	0.191596	0.234566	0.852772	0.443534	0.903896	0.927742	0.939938	0.630832	0.717241	0.845181	0.811821	0.848256	0.642177	0.756257	0.802768	0.506654	0.915095	0.53611	0.787518	0.487603	0.178945	0.749542	0.933102	0.338742	0.750405	0.65558	0.327086	0.204036	0.358572	0.725471	0.274644	0.50104	0.858813	0.445029	0.364971	0.85893	0.784415	0.824433	0.134947	0.577912	0.177834	0.74823	0.658231	0.2968	0.818467	0.724235	0.793321	0.893974	0.663536	0.474176	0.662618	0.288428	0.299097	0.844591	0.469724	0.828813	0.703453	0.325074	0.399498	0.697406	0.816455	0.95211	0.80472	0.901201	0.928564	0.883952	0.566664	0.875127	0.605858	0.876045	0.630214	0.823808	0.752852	0.140069	0.469256	0.354591	0.108776	0.464633	0.771859	0.415348	0.238478	0.338864	0.7474	0.391778	0.647076	0.419509	0.0751825	0.551413	0.359619	0.404503	0.89548	0.704353	0.147669	0.864058	0.888916	0.222106	0.242179	0.118968	0.292527	0.0899842	0.906388	0.52438	0.475831	0.810108	0.700147	0.802508	0.137236	0.85938	0.740871	0.291029	0.157031	0.144278	0.69628	0.414697	0.739758	0.267533	0.411485	0.982997	0.793545	0.391559	0.838188	0.693161	0.859172	0.415406	0.627715	0.397924	0.493972	0.969089	0.335392	0.302696	0.520388	0.666295	0.584358	0.598552	0.662363	0.286988	0.250671	0.397321	0.692527	0.807569	0.115454	0.62708	0.0380448	0.628689	0.950123	0.340755	0.820141	0.633733	0.87218	0.825529	0.381198	0.725035	0.205716	0.844244	0.909892	0.923114	0.677284	0.245287	0.939919	0.671549	0.197251	0.867457	0.189868	0.621028	0.864095	0.126908	0.52234	0.162463	0.452412	0.733411	0.749165	0.960613	0.625067	0.596105	0.210099	0.77149	0.904095	0.666483	0.604247	0.768079	0.857087	0.704336	0.665925	0.94558	0.896572	0.570703	0.65264	0.731139	0.356489	0.334753	0.880307	0.282044	0.792256	0.814967	0.642292	0.952933	0.691163	0.409895	0.200676	0.131887	0.232247	0.661844	0.700355	0.951646	0.843013	0.796322	0.186041	0.913611	0.98413	0.0885283	0.750678	0.896899	0.962833	0.393389	0.353618	0.571184	0.851632	0.448698	0.123192	0.533388	0.666136	0.59101	0.675679	0.691373	0.376259	0.080033	0.17814	0.630444	0.665378	0.272562	0.771655	0.904356	0.242433	0.583056	0.904074	0.494977	0.184892	0.414502	0.118438	0.291916	0.888947	0.674579	0.908002	0.278916	0.833214	0.835418	0.76029	0.402239	0.848554	0.833898	0.955288	0.252992	0.396617	0.83546	0.657607	0.336227	0.159229	0.153492	0.303991	0.358168	0.842955	0.723239	0.48597	0.414151	0.785531	0.385827	0.892847	0.882956	0.706168	0.849266	0.753239	0.914411	0.774183	0.865358	0.542687	0.493281	0.838212	0.583217	0.482829	0.405195	0.893875	0.337821	0.0977487	0.386119	0.109264	0.860555	0.841565	0.792936	0.256573	0.719377	0.921308	0.340146	0.300299	0.820285	0.730949	0.291471	0.516002	0.399338	0.334384	0.902649	0.49343	0.12646	0.138089	0.148087	0.0497835	0.182365	0.214715	0.260333	0.105017	0.419538	0.743793	0.128437	0.479838	0.16159	0.132499	0.169715	0.625209	0.834506	0.444108	0.658325	0.881138	0.0459386	0.811616	0.787918	0.872339	0.319825	0.837388	0.67684	0.914036	0.725772	0.395458	0.385267	0.709991	0.882356	0.81147	0.888771	0.345122	0.626269	0.496814	0.838296	0.309993	0.307194	0.859658	0.850449	0.874193	0.878488	0.231644	0.193426	0.221807	0.44793	0.951697	0.694039	0.280718	0.3482	0.386511	0.212429	0.445452	0.664349	0.217614	0.798248	0.496631	0.670332	0.118806	0.367485	0.679261	0.0941042	0.451742	0.476444	0.810844	0.658427	0.850098	0.273953	0.514763	0.351435	0.219686	0.815699	0.581313	0.747515	0.214934	0.343233	0.72817	0.456184	0.265196	0.362754	0.731283	0.900499	0.317051	0.783948	0.954933	0.752155	0.153318	0.216967	0.259381	0.162572	0.903959	0.77223	0.190736	0.631166	0.301385	0.0583962	0.10071	0.504786	0.78803	0.534708	0.517607	0.219069	0.155756	0.771793	0.267852	0.860573	0.0905073	0.100455	0.595334	0.697748	0.7893	0.949315	0.795961	0.828311	0.257299	0.738959	0.129645	0.616061	0.544424	0.815226	0.256858	0.535457	0.506291	0.23784	0.739373	0.10434	0.833976	0.498054	0.411291	0.275157	0.968958	0.566446	0.0630651	0.631489	0.930154	0.341713	0.712372	0.565789	0.329378	0.700632	0.646115	0.39371	0.889856	0.112459	0.282293	0.786754	0.301657	0.646014	0.378203	0.394583	0.124224	0.324449	0.735411	0.208464	0.847876	0.215489	0.932086	0.630231	0.41478	0.759258	0.932821	0.316794	0.783747	0.137917	0.599152	0.873084	0.798753	0.401842	0.258445	0.722624	0.615796	0.817271	0.524277	0.300293	0.752809	0.981324	0.303168	0.900112	0.905273	0.92908	0.254802	0.386983	0.277705	0.106635	0.596659	0.257217	0.336213	0.774267	0.0963457	0.56641	0.821306	0.708798	0.672294	0.66286	0.468902	0.801726	0.695647	0.957365	0.909475	0.885111	0.640774	0.84017	0.527928	0.646562	0.646286	0.6159	0.401025	0.889057	0.822598	0.719987	0.171624	0.307705	0.796628	0.288818	0.934057	0.635339	0.951412	0.10189	0.112352	0.798085	0.909711	0.751485	0.630711	0.844266	0.744049	0.4136	0.914963	0.465454	0.450631	0.874847	0.587745	0.738864	0.673467	0.198773	0.590544	0.851912	0.331184	0.768532	0.548457	0.472256	0.323619	0.843164	0.317944	0.613234	0.204538	0.258421	0.672945	0.0922056	0.814418	0.849595	0.803705	0.641235	0.472815	0.197692	0.848473	0.355782	0.60085	0.554457	0.364603	0.0825547	0.204122	0.121439	0.711135	0.971571	0.771739	0.415078	0.540011	0.630174	0.93469	0.668147	0.865508	0.306629	0.417337	0.786566	0.184466	0.190358	0.470495	0.414908	0.843849	0.474727	0.684	0.724393	0.550081	0.865851	0.828853	0.646018	0.407058	0.850638	0.798542	0.153792	0.871982	0.914103	0.913658	0.819465	0.209723	0.166549	0.796939	0.754585	0.845314	0.874295	0.734336	0.797333	0.857275	0.330916	0.106648	0.499741	0.143783	0.435577	0.593658	0.356095	0.36592	0.391322	0.149031	0.612416	0.41647	0.915623	0.620495	0.895323	0.961074	0.751693	0.451936	0.681195	0.435464	0.873593	0.652229	0.657239	0.279163	0.0956781	0.862316	0.858749	0.286433	0.896148	0.931499	0.283211	0.703354	0.57189	0.797847	0.54481	0.75109	0.695694	0.366384	0.772808	0.489038	0.873683	0.657897	0.25508	0.573419	0.303792	0.13559	0.856224	0.72107	0.830164	0.843217	0.774255	0.880611	0.832742	0.820899	0.561073	0.846017	0.73192	0.593861	0.796031	0.204385	0.0833252	0.44285	0.392201	0.397471	0.797425	0.363754	0.368591	0.0583989	0.0899211	0.0597845	0.807408	0.87876	0.719787	0.849585	0.160989	0.734299	0.25243	0.530806	0.20451	0.138794	0.806809	0.86169	0.34223	0.716532	0.250981	0.624014	0.987002	0.305888	0.591717	0.171286	0.759481	0.0956339	0.71693	0.632038	0.544094	0.545925	0.69185	0.126295	0.0621684	0.223279	0.439198	0.503637	0.494868	0.815273	0.216546	0.815995	0.227276	0.539268	0.296451	0.956909	0.912382	0.891351	0.603563	0.828776	0.326331	0.242156	0.950304	0.302384	0.160513	0.17431	0.645614	0.799674	0.771361	0.810351	0.808276	0.766102	0.587473	0.727629	0.834406	0.712884	0.66654	0.423687	0.634289	0.784071	0.620438	0.193135	0.861952	0.926674	0.884186	0.198071	0.886346	0.0908929	0.54635	0.619462	0.665209	0.717978	0.823469	0.805722	0.182802	0.819393	0.763454	0.274425	0.856068	0.110825	0.740456	0.117569	0.916836	0.659639	0.0579233	0.62522	0.829691	0.107662	0.116712	0.737132	0.734103	0.630976	0.871368	0.620965	0.680761	0.456823	0.83607	0.368859	0.701787	0.841858	0.899421	0.143976	0.87552	0.329983	0.635833	0.880775	0.890108	0.707549	0.669899	0.385323	0.212293	0.260451	0.60106	0.804668	0.745385	0.640911	0.382125	0.477813	0.109407	0.829171	0.535864	0.209506	0.913587	0.545427	0.164251	0.770843	0.895074	0.739469	0.0855777	0.887885	0.0848849	0.791065	0.819109	0.451521	0.340282	0.494171	0.299364	0.718148	0.395092	0.831557	0.154617	0.200679	0.376733	0.924238	0.305293	0.527249	0.646993	0.768228	0.796047	0.442715	0.672504	0.817183	0.374946	0.163933	0.710379	0.196888	0.124634	0.670822	0.848311	0.592045	0.694128	0.686149	0.121189	0.966502	0.240276	0.946193	0.655757	0.598369	0.824079	0.81782	0.426526	0.905558	0.578145	0.836806	0.432571	0.265217	0.610495	0.551555	0.171366	0.209929	0.388835	0.221351	0.669935	0.744545	0.703847	0.328353	0.767141	0.715584	0.407186	0.318954	0.817632	0.0810055	0.0544537	0.584519	0.931749	0.284881	0.317734	0.0856907	0.501242	0.180021	0.508753	0.934041	0.441042	0.739816	0.917537	0.916422	0.87577	0.906276	0.163454	0.691545	0.512093	0.591193	0.67241	0.90069	0.759613	0.190813	0.464627	0.191674	0.464781	0.149218	0.471426	0.212697	0.871703	0.640231	0.154149	0.561761	0.805202	0.467271	0.489949	0.815115	0.941212	0.211369	0.19433	0.360861	0.89125	0.144094	0.713741	0.290153	0.930964	0.483764	0.788016	0.877522	0.705825	0.741017	0.707031	0.85859	0.659955	0.503509	0.598357	0.93149	0.190951	0.790911	0.947021	0.19373	0.0923008	0.496226	0.259408	0.263359	0.375622	0.654177	0.631492	0.942503	0.762496	0.534783	0.255999	0.910552	0.445963	0.0779762	0.285606	0.585053	0.358717	0.7022	0.103118	0.757721	0.460338	0.326775	0.716975	0.313481	0.914505	0.675114	0.173557	0.579469	0.557698	0.593359	0.724496	0.803456	0.848895	0.787614	0.134581	0.697569	0.849092	0.144023	0.767982	0.726696	0.131213	0.81988	0.109784	0.5693	0.0886699	0.842813	0.601638	0.171462	0.556062	0.293565	0.178665	0.750649	0.339464	0.288317	0.0837313	0.705944	0.494129	0.84549	0.353357	0.321727	0.539922	0.315663	0.625868	0.944554	0.196623	0.120435	0.661289	0.898408	0.796781	0.834354	0.875765	0.337844	0.0953743	0.422472	0.384795	0.512001	0.443001	0.655707	0.63945	0.114552	0.613646	0.895665	0.175191	0.571057	0.564366	0.10612	0.829825	0.699298	0.764753	0.111244	0.0831202	0.882033	0.253933	0.74029	0.281398	0.283809	0.256269	0.130477	0.506739	0.857863	0.0791941	0.316203	0.91064	0.812229	0.057619	0.726252	0.631144	0.405763	0.799123	0.118542	0.847222	0.851564	0.535359	0.703493	0.0664234	0.780791	0.449427	0.878413	0.883644	0.37459	0.720735	0.419583
701	0.00569827	0.000994814	0.00732665	0.0348212	0.118613	0.00783071	0.00542249	0.00445202	0.00631143	0.0227238	0.0492869	0.0027562	0.00978531	0.005886	0.00275226	0.0145724	0.00535025	0.00382468	0.00662762	0.247871	0.00196536	0.0137851	0.00588768	0.029556	0.00299078	0.00421668	0.0105801	0.0203367	0.001495	0.00991073	0	0.0024774	0.00243117	0.163664	0.00840445	0.00352496	0.0369073	0.27368	0.00614508	0.231683	0.00273446	0.0242894	0.020633	0.00488693	0.0070635	0.0406428	0.00346215	0.178825	0.00361957	0.020432	0.221086	0.00865144	0.00397258	0.0130374	0.00538065	0.54728	0.0200249	0.00542461	0.0260246	0.0146861	0.00297841	0.202243	0.34923	0.0333996	0.0221276	0.394006	0.0041504	0.278932	0.00696507	0.0114976	0.426732	0.0081681	0.368571	0.0165908	0.00408158	0.0255257	0.0101878	0.029417	0.014879	0.00435458	0.00302306	0.360568	0.388451	0.347341	0.457786	0.316034	0.0105265	0.035923	0.0294716	0.309408	0.0329297	0.00414368	0.0128827	0.0332084	0.0136284	0.243123	0.348203	0.0211079	0.00580291	0.320711	0.314409	0.0329668	0.156005	0.380482	0.33866	0.0518531	0.0323576	0.00816984	0.00783629	0.01585	0.0233006	0.35537	0.0176944	0.0056126	0.408189	0.34748	0.0103332	0.350711	0.0275871	0.356885	0.415009	0.0443298	0.00832257	0.403663	0.313662	0.013828	0.0222783	0.00572501	0.0651455	0.436826	0.392397	0.0161011	0.334457	0.066157	0.00910956	0.097378	0.0316514	0.0322269	0.0207221	0.460743	0.330757	0.379363	0.378157	0.363699	0.0197246	0.0401858	0.022131	0.0254691	0.10641	0.0125415	0.356771	0.440838	0.0142612	0.436855	0.408848	0.0158228	0.0550041	0.37501	0.0348208	0.0184922	0.496752	0.0627969	0.51726	0.368875	0.433406	0.23888	0.0608183	0.565189	0.0949842	0.377722	0.0446248	0.0184267	0.0267306	0.394211	0.0398048	0.43384	0.488494	0.467462	0.0471154	0.080845	0.471075	0.0248564	0.136054	0.451484	0.0325669	0.0588836	0.0575694	0.38791	0.435854	0.06998	0.409803	0.533007	0.310906	0.617877	0.191101	0.0439098	0.414235	0.0449423	0.102884	0.486903	0.0452056	0.446262	0.461445	0.388674	0.0970528	0.0494232	0.0466506	0.36758	0.0559364	0.461145	0.184812	0.444806	0.0808448	0.430528	0.575344	0.450708	0.0657331	0.578139	0.23368	0.386471	0.0802746	0.0627521	0.0555198	0.460067	0.119974	0.492168	0.467209	0.464198	0.186178	0.484275	0.0979611	0.0684153	0.427763	0.520304	0.224853	0.162768	0.470868	0.509132	0.0783849	0.459578	0.504517	0.144929	0.328984	0.143253	0.521137	0.512455	0.344952	0.220727	0.468238	0.503974	0.614064	0.711944	0.708644	0.233536	0.702115	0.155444	0.474585	0.302451	0.68409	0.921251	0.198885	0.841333	0.772747	0.538583	0.807595	0.892401	0.534016	0.569345	0.86661	0.748561	0.101718	0.823368	0.161509	0.789267	0.779994	0.850719	0.78985	0.540311	0.647848	0.286544	0.82635	0.737463	0.292192	0.868584	0.404713	0.482033	0.81472	0.84799	0.453826	0.24623	0.785653	0.883678	0.319902	0.353752	0.170566	0.469943	0.849006	0.508401	0.770112	0.750331	0.381205	0.971639	0.585554	0.573	0.656656	0.832636	0.396871	0.253295	0.581775	0.0654356	0.542426	0.839062	0.648598	0.89502	0.255731	0.567235	0.764098	0.817012	0.284627	0.230476	0.790107	0.603617	0.919843	0.693963	0.516501	0.350199	0.805742	0.802854	0.921045	0.63047	0.89442	0.508654	0.32605	0.950349	0.185796	0.483529	0.489336	0.767416	0.646167	0.374396	0.108402	0.785359	0.682602	0.526088	0.86914	0.559139	0.598722	0.515355	0.762234	0.628927	0.895571	0.467417	0.275621	0.34967	0.409172	0.915091	0.903907	0.51854	0.496033	0.283117	0.323777	0.219067	0.249784	0.980904	0.421006	0.75688	0.41762	0.37166	0.328296	0.163878	0.804205	0.832299	0.520695	0.969662	0.138485	0.562919	0.202387	0.0876428	0.86039	0.296354	0.876142	0.211522	0.750981	0.392164	0.311181	0.661156	0.0923983	0.78652	0.529875	0.943195	0.958687	0.375077	0.407564	0.300269	0.189848	0.832736	0.56514	0.613809	0.590888	0.426758	0.519151	0.530195	0.359139	0.825663	0.330334	0.830148	0.233158	0.12826	0.867439	0.537305	0.776108	0.886315	0.336579	0.769706	0.88547	0.862226	0.282441	0.834732	0.832064	0.834967	0.944703	0.174565	0.62873	0.199584	0.419185	0.598221	0.79484	0.583105	0.507648	0.177542	0.75695	0.82548	0.918349	0.428542	0.261772	0.468578	0.806491	0.163839	0.865164	0.48834	0.398313	0.924026	0.644169	0.114266	0.813168	0.904738	0.142895	0.798606	0.765156	0.815265	0.594407	0.64348	0.271686	0.811775	0.394415	0.256963	0.913028	0.764814	0.528936	0.853735	0.834879	0.83048	0.898727	0.707655	0.764809	0.687236	0.563035	0.270132	0.556404	0.662815	0.786311	0.613231	0.803596	0.638033	0.927592	0.859328	0.385645	0.456897	0.661147	0.706739	0.82793	0.408101	0.666509	0.958051	0.329443	0.301435	0.293352	0.295752	0.807276	0.976922	0.138378	0.855631	0.437112	0.449091	0.525424	0.52789	0.656781	0.158101	0.45843	0.218892	0.893094	0.849794	0.541066	0.379797	0.64049	0.864312	0.575001	0.406073	0.277167	0.689855	0.576336	0.484113	0.619171	0.766431	0.805564	0.519814	0.84592	0.800237	0.702953	0.535396	0.853201	0.711467	0.422774	0.241519	0.757805	0.72333	0.353901	0.64903	0.815194	0.856917	0.342124	0.609118	0.714483	0.637156	0.156012	0.363091	0.0931517	0.299252	0.126419	0.906629	0.490662	0.36837	0.913396	0.127049	0.959151	0.413019	0.787153	0.142449	0.82981	0.560639	0.356249	0.497143	0.486361	0.171633	0.565702	0.852907	0.0577345	0.386949	0.758699	0.394049	0.110886	0.219676	0.827433	0.312871	0.0835598	0.703586	0.0535632	0.233741	0.490654	0.701305	0.671084	0.540222	0.938238	0.609791	0.255818	0.92698	0.489769	0.570146	0.828672	0.560344	0.590288	0.444217	0.833499	0.67884	0.143272	0.799514	0.215274	0.81902	0.152275	0.84492	0.813816	0.906775	0.362408	0.708322	0.557504	0.322939	0.410915	0.282722	0.691529	0.762921	0.124403	0.596216	0.714198	0.961462	0.759897	0.266782	0.478979	0.715625	0.428012	0.871116	0.840693	0.542371	0.829189	0.240842	0.746957	0.441283	0.389267	0.724529	0.578	0.642025	0.70804	0.677936	0.949755	0.351671	0.828492	0.585882	0.694381	0.556765	0.669551	0.325175	0.359062	0.640362	0.696873	0.508215	0.734938	0.812765	0.831066	0.786919	0.743168	0.838866	0.174009	0.803783	0.684595	0.838924	0.66055	0.401719	0.827266	0.0752896	0.341701	0.559299	0.287582	0.849823	0.400814	0.361549	0.703828	0.874436	0.617504	0.751089	0.804096	0.701615	0.636097	0.725495	0.314816	0.497214	0.706285	0.519098	0.177876	0.844256	0.784782	0.270978	0.287452	0.762092	0.801907	0.713563	0.426468	0.616004	0.235259	0.956764	0.674372	0.329493	0.91082	0.210959	0.460091	0.86641	0.881004	0.320786	0.754419	0.81403	0.330246	0.882388	0.413104	0.194687	0.719349	0.743526	0.159639	0.58208	0.155501	0.908836	0.875249	0.624043	0.547287	0.757863	0.704601	0.607188	0.709553	0.64223	0.536807	0.621889	0.656128	0.822354	0.562291	0.509048	0.494464	0.851774	0.779881	0.522274	0.422769	0.571127	0.67193	0.239486	0.905876	0.280448	0.203612	0.236097	0.615495	0.141944	0.878306	0.696012	0.810755	0.168071	0.61077	0.88011	0.348621	0.110671	0.508801	0.915143	0.225217	0.513868	0.908901	0.773044	0.93961	0.752218	0.874656	0.592559	0.288462	0.157912	0.849393	0.363573	0.905178	0.889992	0.690631	0.723812	0.420533	0.817034	0.25244	0.798656	0.707927	0.529125	0.907242	0.434583	0.957141	0.916322	0.680391	0.636335	0.679521	0.680669	0.477119	0.853871	0.165278	0.798602	0.691035	0.679518	0.542926	0.512508	0.865542	0.837811	0.562263	0.865948	1	0.22292	0.424377	0.755131	0.396393	0.790264	0.46182	0.541711	0.813829	0.796147	0.727576	0.159283	0.164423	0.355086	0.183652	0.0941585	0.416193	0.206095	0.531378	0.740104	0.170685	0.337768	0.147736	0.843047	0.761617	0.48891	0.770631	0.671846	0.337271	0.681793	0.912022	0.875913	0.143143	0.585837	0.211425	0.231355	0.214412	0.741397	0.788026	0.843676	0.67505	0.402005	0.841662	0.505607	0.287235	0.223292	0.826543	0.659548	0.691675	0.150075	0.551822	0.356143	0.528246	0.847839	0.825873	0.74359	0.164702	0.440542	0.814231	0.379097	0.412859	0.94618	0.711625	0.142389	0.835174	0.541898	0.896179	0.174293	0.225214	0.798649	0.339552	0.725524	0.214457	0.833621	0.815219	0.132145	0.190135	0.365308	0.847828	0.607951	0.487296	0.86315	0.812008	0.853704	0.800579	0.960001	0.599004	0.933195	0.435206	0.778553	0.870306	0.714238	0.490393	0.194977	0.826509	0.801435	0.19678	0.860229	0.804665	0.565339	0.187086	0.232701	0.148858	0.800818	0.334486	0.85881	0.35827	0.938346	0.223013	0.699935	0.763331	0.757556	0.327255	0.410846	0.739002	0.704221	0.741719	0.67514	0.422084	0.169147	0.853383	0.858058	0.112385	0.789886	0.326427	0.691504	0.31268	0.974631	0.442376	0.397414	0.111423	0.191822	0.775191	0.453802	0.464755	0.124603	0.87144	0.23238	0.511351	0.124821	0.596713	0.74981	0.392166	0.679677	0.570684	0.24002	0.957143	0.843533	0.0738189	0.680216	0.175678	0.573872	0.393842	0.390528	0.484186	0.325127	0.639586	0.930846	0.806231	0.582039	0.388994	0.710978	0.180359	0.557491	0.431671	0.743038	0.791777	0.853357	0.398405	0.308053	0.64755	0.770729	0.695407	0.892546	0.858822	0.271861	0.438107	0.474111	0.538561	0.18836	0.0619687	0.577995	0.827578	0.185055	0.170841	0.492903	0.465533	0.841884	0.529314	0.2068	0.70017	0.866297	0.487667	0.770047	0.508619	0.741194	0.527441	0.988325	0.674679	0.628087	0.446341	0.324327	0.190096	0.6794	0.267491	0.16557	0.937909	0.945648	0.597945	0.417038	0.820366	0.35024	0.693765	0.298549	0.761065	0.669703	0.219531	0.520169	0.781638	0.845411	0.522896	0.489568	0.729715	0.651547	0.558538	0.128842	0.482889	0.331362	0.74466	0.53789	0.582063	0.476044	0.406699	0.61583	0.45639	0.15482	0.0755459	0.773218	0.643993	0.844489	0.771973	0.366446	0.764315	0.299292	0.368952	0.32151	0.870506	0.804585	0.865726	0.432817	0.749194	0.830954	0.870568	0.73678	0.264955	0.569307	0.572848	0.596165	0.475252	0.881033	0.176164	0.222849	0.420649	0.806689	0.174816	0.570797	0.858321	0.94087	0.539598	0.931153	0.650591	0.812007	0.894856	0.11368	0.276207	0.644122	0.863271	0.769451	0.467889	0.654237	0.352926	0.588614	0.474989	0.857751	0.755928	0.357209	0.133777	0.929049	0.287084	0.716299	0.456303	0.695003	0.197642	0.271139	0.672361	0.852229	0.810618	0.84177	0.849222	0.597878	0.585763	0.474575	0.429414	0.352791	0.645625	0.611064	0.618098	0.511386	0.707443	0.767989	0.647634	0.435835	0.260664	0.948423	0.832834	0.383784	0.331957	0.275768	0.23414	0.251162	0.478288	0.175917	0.619437	0.298671	0.840792	0.548272	0.807903	0.706055	0.765674	0.2321	0.84774	0.726656	0.836049	0.304799	0.893158	0.881657	0.769104	0.553921	0.53029	0.877933	0.189358	0.782247	0.253045	0.541643	0.565151	0.453696	0.19226	0.185215	0.682915	0.141758	0.801783	0.383251	0.54646	0.396611	0.924656	0.946381	0.699551	0.128864	0.092778	0.16997	0.130185	0.812204	0.725554	0.408092	0.332627	0.619351	0.872035	0.90464	0.790095	0.51622	0.522244	0.322355	0.54042	0.858821	0.909799	0.587333	0.334628	0.668729	0.883512	0.915307	0.797362	0.82347	0.909887	0.902627	0.816607	0.194706	0.888139	0.202781	0.386046	0.531741	0.878645	0.732117	0.880006	0.775297	0.491685	0.41884	0.436552	0.561952	0.781401	0.489214	0.738373	0.799736	0.695802	0.907157	0.664975	0.502189	0.468498	0.732468	0.781353	0.709489	0.865698	0.87191	0.614242	0.607969	0.798221	0.628303	0.618858	0.863756	0.530912	0.767167	0.427583	0.630662	0.609895	0.294464	0.192328	0.300261	0.869367	0.865798	0.824737	0.407533	0.621626	0.887081	0.909438	0.640926	0.544948	0.589466	0.634517	0.630933	0.828002	0.498342	0.777095	0.793417	0.702733	0.631321	0.769318	0.808329	0.264991	0.884822	0.919687	0.864826	0.727716	0.582648	0.375519	0.679095	0.170515	0.677845	0.627982	0.26541	0.879679	0.951428	0.642431	0.408144	0.799515	0.0736223	0.10423	0.989483	0.818895	0.847046	0.758484	0.845398	0.666674	0.281566	0.849593	0.732575	0.766889	0.636249	0.915344	0.286855	0.961187	0.598117	0.775448	0.59459	0.695261	0.595715	0.721228	0.949783	0.674959	0.312569	0.187428	0.411086	0.156886	0.525914	0.58514	0.205182	0.303634	0.294481	0.117836	0.174218	0.408942	0.896768	0.167582	0.173397	0.319629	0.158486	0.20707	0.778447	0.393969	0.715076	0.828847	0.0871084	0.606591	0.176792	0.653406	0.123116	0.851374	0.353033	0.78216	0.739669	0.173056	0.592253	0.653038	0.321584	0.24428	0.214396	0.669763	0.131126	0.585778	0.413542	0.453872	0.644306	0.927598	0.955163	0.730068	0.83107	0.814964	0.851146	0.0561856	0.540765	0.853977	0.675486	0.847378	0.725442	0.731684	0.123191	0.256876	0.733022	0.881138	0.866578	0.16027	0.730147	0.417694	0.272067	0.652871	0.484387	0.954456	0.973758	0.71995	0.299452	0.548777	0.153092	0.638266	0.892821	0.423035	0.383823	0.889487	0.661606	0.793197	0.7629	0.456899	0.612532	0.815325	0.754233	0.882875	0.85492	0.514229	0.851865	0.910781	0.940114	0.842648	0.0996133	0.597671	0.94091	0.517902	0.334304	1	0.700468	0.462379	0.881316	0.206067	0.580972	0.553975	0.265072	0.944019	0.39131	0.842741	0.719587	0.776909	0.0805582	0.343824	0.77275	0.532702	0.184213	0.9761	0.451463	0.888149	0.291547	0.52649	0.883461	0.524526	0.859388	0.238231	0.442003	0.802479	0.508006	0.823941	0.733487	0.864342	0.413134	0.632226	0.721906	0.705256	0.454224	0.712761	0.68217	0.62308	0.775531	0.548275	0.789868	0.103082	0.859278	0.987537	0.621262	0.407814	0.289435	0.925591	0.596779	0.662777	0.129605	0.935276	0.502733	0.455887	0.563987	0.604457	0.21191	0.283504	0.828866	0.454552	0.928093	0.965091	0.870925	0.620434	0.651213	0.822788	0.788854	0.753513	0.481416	0.780012	0.794484	0.555182	0.868995	0.670484	0.795142	0.4961	0.159336	0.695266	0.902154	0.31861	0.689187	0.658708	0.279741	0.259415	0.440594	0.64709	0.333346	0.615008	0.723739	0.447128	0.392556	0.939792	0.765124	0.781976	0.173417	0.654159	0.158934	0.707299	0.55514	0.237177	0.822282	0.766761	0.783176	0.917127	0.659168	0.344431	0.550942	0.2322	0.386968	0.772238	0.358262	0.857486	0.649036	0.294134	0.526122	0.76262	0.763561	0.968761	0.877251	0.887179	0.906473	0.89205	0.653632	0.84298	0.601167	0.847337	0.585509	0.757033	0.792244	0.13438	0.438416	0.336939	0.163085	0.552691	0.719488	0.388165	0.298074	0.32281	0.72215	0.347149	0.56534	0.527309	0.0513051	0.5449	0.508283	0.440718	0.911105	0.68727	0.190143	0.870743	0.834257	0.235412	0.302708	0.202412	0.332247	0.115484	0.880133	0.530438	0.473691	0.69418	0.676462	0.817213	0.177943	0.872114	0.717363	0.336543	0.197686	0.207908	0.704789	0.573719	0.771401	0.307201	0.531409	0.933958	0.770494	0.273166	0.74168	0.772376	0.880954	0.364369	0.57437	0.395178	0.48728	0.996559	0.377369	0.345342	0.515509	0.554264	0.45469	0.553614	0.672061	0.326753	0.2599	0.334271	0.682286	0.839231	0.161782	0.579989	0.0752669	0.519638	0.916397	0.414607	0.830154	0.623184	0.838348	0.79584	0.355962	0.694834	0.210368	0.861639	0.931303	0.908275	0.754234	0.29224	0.922907	0.70174	0.191933	0.83091	0.265621	0.68582	0.797475	0.264698	0.453107	0.208517	0.418694	0.745221	0.713854	0.951441	0.640235	0.547977	0.203179	0.691029	0.872667	0.767084	0.544036	0.82745	0.854657	0.766326	0.751878	0.912453	0.888608	0.502816	0.681318	0.743164	0.345057	0.372542	0.904212	0.293276	0.789736	0.824129	0.560702	0.95774	0.618114	0.46185	0.205863	0.11257	0.22689	0.555776	0.685795	0.945636	0.848125	0.771099	0.171891	0.894292	0.950814	0.112652	0.751943	0.879782	0.974836	0.365678	0.419348	0.535176	0.886253	0.483454	0.241134	0.511699	0.667505	0.587106	0.651083	0.667929	0.382296	0.115803	0.263043	0.652924	0.714831	0.336071	0.641795	0.94867	0.218233	0.452144	0.952904	0.53263	0.285268	0.627334	0.17162	0.323297	0.869519	0.63687	0.878297	0.318583	0.84967	0.852223	0.745868	0.377477	0.795134	0.828314	0.952568	0.249359	0.544628	0.828645	0.679744	0.280927	0.195946	0.223543	0.321141	0.335203	0.862653	0.811539	0.471799	0.314058	0.755945	0.434689	0.849743	0.857207	0.812463	0.799836	0.64043	0.916308	0.790074	0.839539	0.599417	0.516317	0.833688	0.726099	0.689525	0.487697	0.934622	0.35081	0.0976989	0.425824	0.0903137	0.871172	0.8519	0.792914	0.276665	0.681956	0.898698	0.442935	0.313228	0.817995	0.793288	0.345253	0.545017	0.478146	0.297084	0.869554	0.510185	0.20502	0.227928	0.219213	0.0919408	0.283891	0.246348	0.285532	0.131573	0.487566	0.782386	0.176375	0.538015	0.218921	0.215357	0.227052	0.53415	0.850123	0.542606	0.65044	0.851121	0.123232	0.731092	0.750566	0.857891	0.319944	0.743652	0.663907	0.864505	0.758161	0.434484	0.424576	0.672814	0.871243	0.890916	0.912636	0.332538	0.640371	0.406036	0.870234	0.417649	0.608765	0.837822	0.856472	0.851401	0.893875	0.338169	0.207249	0.225278	0.517006	0.964319	0.719695	0.264108	0.335666	0.42857	0.307976	0.446795	0.623825	0.294588	0.871547	0.480796	0.646426	0.192225	0.359458	0.574098	0.147383	0.432725	0.507064	0.793363	0.677488	0.767392	0.433046	0.480534	0.380111	0.257094	0.827283	0.530684	0.719925	0.284047	0.411951	0.708931	0.442712	0.287578	0.37533	0.724228	0.954303	0.281771	0.732429	0.9774	0.763275	0.155767	0.272528	0.306675	0.172249	0.888994	0.764831	0.165232	0.60855	0.384738	0.0905672	0.122926	0.572558	0.790849	0.605037	0.647384	0.177801	0.252998	0.797183	0.40409	0.872587	0.112556	0.178291	0.700256	0.77078	0.80411	0.920492	0.680776	0.817096	0.19131	0.677331	0.187985	0.598133	0.617508	0.790312	0.299048	0.534106	0.51946	0.310403	0.642172	0.124373	0.851631	0.52288	0.412524	0.313693	0.97384	0.521271	0.0636101	0.709497	0.912089	0.355466	0.799117	0.60306	0.36115	0.715278	0.608026	0.39788	0.890355	0.0812707	0.278216	0.780754	0.242831	0.642088	0.395516	0.492956	0.12464	0.35655	0.795862	0.248663	0.768599	0.182924	0.924969	0.628828	0.429827	0.745182	0.892181	0.368415	0.799914	0.0456239	0.618645	0.817851	0.809707	0.434338	0.346961	0.755316	0.619743	0.763856	0.577656	0.342156	0.761928	1	0.228576	0.932874	0.888511	0.933701	0.287258	0.359191	0.429224	0.174901	0.483911	0.218884	0.406317	0.714617	0.148292	0.618289	0.781927	0.735585	0.640338	0.659666	0.448038	0.802224	0.770346	0.940739	0.860692	0.920455	0.601295	0.843545	0.489152	0.712375	0.635789	0.573399	0.455603	0.823367	0.774622	0.655911	0.145881	0.291198	0.605246	0.341369	0.867477	0.620461	0.94225	0.111635	0.139837	0.80416	0.913788	0.746674	0.628881	0.817372	0.740084	0.413962	0.881868	0.444867	0.352624	0.809588	0.618287	0.74522	0.628773	0.311877	0.621859	0.896211	0.353506	0.808508	0.476415	0.471656	0.322244	0.827621	0.244136	0.635065	0.212364	0.278156	0.623784	0.115992	0.698822	0.831917	0.709564	0.544437	0.440465	0.26275	0.837191	0.262614	0.519028	0.486512	0.369086	0.103645	0.206448	0.137081	0.542746	0.957304	0.7061	0.641966	0.596683	0.658568	0.964534	0.746023	0.81962	0.344004	0.431164	0.759684	0.234777	0.201062	0.457306	0.460039	0.829756	0.401002	0.679849	0.701039	0.695605	0.845428	0.867966	0.656232	0.54015	0.836634	0.787416	0.174736	0.873861	0.864787	0.86609	0.761407	0.17574	0.175766	0.773457	0.780523	0.823923	0.861498	0.787789	0.730215	0.824662	0.324404	0.204327	0.483022	0.201994	0.393232	0.593507	0.47407	0.424051	0.4375	0.178001	0.660825	0.526073	0.878986	0.621212	0.825559	0.949623	0.752174	0.467655	0.589946	0.362592	0.894835	0.487334	0.700289	0.311674	0.13707	0.862377	0.879352	0.266339	0.886364	0.976274	0.35035	0.688775	0.577099	0.80997	0.536186	0.679656	0.692857	0.38054	0.655421	0.356732	0.798735	0.666335	0.255391	0.56479	0.365229	0.191663	0.868818	0.731564	0.804308	0.702191	0.700283	0.871849	0.795167	0.716558	0.456546	0.783631	0.698883	0.602329	0.795929	0.250162	0.139909	0.421049	0.291035	0.520495	0.789445	0.277177	0.437757	0.0998896	0.156896	0.15297	0.764974	0.840057	0.683233	0.801563	0.182498	0.737441	0.357533	0.449654	0.231274	0.19552	0.78559	0.780847	0.367036	0.750865	0.193455	0.65532	0.9655	0.352318	0.561623	0.254887	0.738497	0.124148	0.674739	0.535609	0.635254	0.51688	0.775868	0.127815	0.107433	0.216006	0.610618	0.566045	0.540997	0.820355	0.213861	0.699081	0.252298	0.448243	0.272003	0.989315	0.879673	0.81735	0.447251	0.835084	0.378939	0.292203	0.95444	0.370074	0.193072	0.202716	0.619315	0.839709	0.804924	0.780077	0.809292	0.775564	0.54557	0.745359	0.88144	0.683182	0.455462	0.468835	0.623387	0.776267	0.629343	0.365925	0.830511	0.877629	0.906694	0.216219	0.9274	0.104856	0.610177	0.583043	0.668059	0.728934	0.842577	0.789566	0.224161	0.845758	0.759116	0.314363	0.820407	0.181254	0.690889	0.131045	0.934509	0.662552	0.0772524	0.657289	0.757903	0.126615	0.188586	0.785099	0.75294	0.627338	0.888602	0.680732	0.78636	0.531294	0.744746	0.301839	0.684415	0.829967	0.89805	0.131099	0.885228	0.269137	0.725315	0.889752	0.892984	0.626178	0.66659	0.496599	0.361705	0.295644	0.619181	0.720639	0.66832	0.621442	0.351747	0.617913	0.162792	0.823966	0.457634	0.338782	0.919811	0.639654	0.225665	0.758094	0.854771	0.806886	0.15256	0.83856	0.178246	0.778663	0.843559	0.473533	0.349741	0.487184	0.303546	0.624885	0.40437	0.790562	0.199509	0.269557	0.404187	0.893958	0.276845	0.486162	0.623673	0.781073	0.707505	0.522554	0.575764	0.805613	0.479436	0.189392	0.784568	0.233626	0.183545	0.761906	0.870845	0.484738	0.648831	0.524016	0.0312887	0.956328	0.332651	0.918096	0.621443	0.53117	0.82306	0.812055	0.434493	0.872066	0.552787	0.838986	0.373739	0.253142	0.550295	0.58409	0.217883	0.278613	0.420002	0.255519	0.605554	0.705807	0.693005	0.293709	0.788199	0.700477	0.460386	0.326318	0.824714	0.115878	0.0830277	0.556714	0.921938	0.372357	0.373658	0.178073	0.607147	0.203129	0.421466	0.971985	0.387128	0.729281	0.862559	0.911945	0.826972	0.892301	0.315842	0.6123	0.587389	0.578348	0.551043	0.90327	0.698743	0.227734	0.314521	0.265946	0.520828	0.151982	0.605031	0.317714	0.868276	0.730212	0.170117	0.358867	0.840935	0.514589	0.50353	0.774676	0.924572	0.251296	0.324594	0.795966	0.844125	0.203565	0.856441	0.446091	0.907282	0.474247	0.80405	0.916117	0.731277	0.786193	0.580501	0.924007	0.571176	0.514124	0.572774	0.929225	0.196197	0.811603	0.897787	0.317538	0.115478	0.389171	0.288219	0.342013	0.383691	0.67248	0.523036	0.926928	0.791024	0.611059	0.258016	0.911443	0.400595	0.122078	0.276689	0.600189	0.390188	0.743942	0.217105	0.756486	0.552505	0.345642	0.634111	0.359692	0.856948	0.706416	0.201384	0.636105	0.587237	0.621715	0.779703	0.817945	0.84639	0.769109	0.19696	0.655418	0.853101	0.196666	0.763728	0.679388	0.138917	0.8361	0.340928	0.539247	0.124973	0.85592	0.633802	0.167009	0.589008	0.364008	0.239426	0.766004	0.333738	0.329401	0.116944	0.781663	0.489425	0.854121	0.362303	0.388998	0.576125	0.272992	0.579563	0.825726	0.280727	0.196068	0.655305	0.904941	0.856873	0.843869	0.866169	0.407425	0.114352	0.500423	0.380428	0.444694	0.50517	0.632319	0.590552	0.214926	0.673944	0.880269	0.296092	0.411488	0.502218	0.169324	0.78913	0.702744	0.719697	0.137298	0.100065	0.927379	0.31905	0.753141	0.285479	0.289987	0.256571	0.1695	0.461504	0.847701	0.101791	0.447784	0.866126	0.731744	0.0728672	0.636649	0.736913	0.392402	0.770876	0.164495	0.817104	0.858999	0.527985	0.793574	0.0926881	0.780322	0.495045	0.860867	0.890496	0.47463	0.646202	0.431008
702	0.00921277	0.004978	0.0117403	0.040623	0.113534	0.0114522	0.0130356	0.00891644	0.0135878	0.0170037	0.0541272	0.00736125	0.0135831	0.0129655	0.00826743	0.0175077	0.00401125	0.00669824	0.0226726	0.16949	0.00754644	0.0118111	0.0109465	0.0264254	0.00598661	0.0142689	0.0247986	0.0369168	0.00406051	0.0314046	0.00411102	0.011177	0.00462192	0.0891912	0.007469	0.0116088	0.038999	0.431925	0.0112826	0.2926	0.0087146	0.036603	0.0247974	0.00908636	0.0113931	0.0711195	0.014595	0.252465	0.0094266	0.0282504	0.195761	0.0159003	0.00715702	0.0130374	0.00915761	0.675484	0.0403834	0.00853248	0.0312961	0.0263445	0.0100724	0.571776	0.49309	0.0508371	0.0333423	0.546293	0.00935258	0.3713	0.0157158	0.0190404	0.517121	0.0177494	0.457786	0.0249716	0.0117625	0.0181711	0.0170297	0.0195342	0.0208831	0.00903292	0.00832727	0.477269	0.343446	0.519744	0.541755	0.497785	0.0140519	0.035923	0.039445	0.497864	0.0359596	0.00961211	0.0215551	0.0763153	0.0170579	0.237582	0.52378	0.0230154	0.0114405	0.507123	0.577683	0.0329668	0.172937	0.472885	0.501429	0.0709299	0.0214603	0.0122716	0.0109136	0.0211846	0.0359588	0.631521	0.0266293	0.0169152	0.55264	0.531436	0.016002	0.449745	0.0403252	0.511746	0.492424	0.061879	0.0166934	0.478895	0.48997	0.0194477	0.0644848	0.026029	0.116481	0.573373	0.532929	0.0216112	0.553393	0.0489988	0.0174518	0.076702	0.135763	0.0404293	0.0367973	0.508558	0.448866	0.510168	0.518194	0.542478	0.0214542	0.0459669	0.0319698	0.0581356	0.0665056	0.0200152	0.521524	0.633796	0.0393735	0.41046	0.54239	0.0210613	0.0613496	0.54565	0.0444351	0.0242835	0.571721	0.0664054	0.52885	0.541637	0.61618	0.230058	0.0608183	0.621829	0.0624488	0.543876	0.0462248	0.027084	0.0272318	0.524008	0.0469753	0.590777	0.403083	0.520689	0.047385	0.0790098	0.423466	0.033562	0.122166	0.547321	0.0430785	0.0603994	0.0450955	0.571859	0.551502	0.06998	0.558704	0.66177	0.255055	0.631221	0.139099	0.0524567	0.549578	0.0491788	0.0694872	0.520981	0.0663038	0.57	0.499577	0.509979	0.074579	0.0585623	0.0560709	0.349126	0.063133	0.519321	0.149533	0.521396	0.0872906	0.555525	0.579411	0.547434	0.112635	0.618599	0.219827	0.378092	0.0659708	0.061816	0.0526555	0.569388	0.0987829	0.547654	0.498249	0.546745	0.159187	0.529301	0.0725027	0.0653349	0.479024	0.577914	0.20176	0.122296	0.537336	0.512304	0.0702229	0.453534	0.531403	0.114955	0.276469	0.115351	0.557308	0.54205	0.323543	0.174392	0.451214	0.466637	0.714065	0.636749	0.599346	0.224346	0.70663	0.214548	0.611477	0.281746	0.6847	0.867541	0.213627	0.850925	0.68284	0.506361	0.74484	0.772634	0.478763	0.588656	0.719348	0.715102	0.196882	0.763473	0.160801	0.783621	0.51062	0.733051	0.673101	0.572013	0.525228	0.446907	0.719217	0.609788	0.305974	0.783004	0.397197	0.546838	0.716606	0.85083	0.41127	0.292906	0.754649	0.722805	0.303569	0.26125	0.214436	0.452141	0.786611	0.468701	0.714208	0.593373	0.29862	0.900829	0.395515	0.503895	0.721635	0.839675	0.372593	0.260208	0.539863	0.101231	0.597004	0.74445	0.682454	0.808383	0.534823	0.557676	0.617134	0.725626	0.270701	0.303686	0.719364	0.61169	0.782586	0.761094	0.544623	0.293451	0.792692	0.781216	0.796071	0.504396	0.836993	0.474117	0.236426	0.818684	0.178606	0.42024	0.467911	0.643417	0.634099	0.420808	0.168468	0.512766	0.582207	0.413462	0.820369	0.339272	0.515401	0.434742	0.796448	0.667558	0.818115	0.39338	0.320392	0.344707	0.363633	0.864058	0.781248	0.692367	0.568644	0.340004	0.323686	0.23188	0.301464	0.900755	0.379404	0.649087	0.45789	0.474001	0.371613	0.266654	0.785785	0.798444	0.484587	0.893665	0.13808	0.529012	0.284143	0.139449	0.80197	0.298309	0.804854	0.268389	0.717876	0.520877	0.306592	0.611774	0.142342	0.794996	0.576882	0.677466	0.862142	0.335078	0.31802	0.399245	0.221218	0.762163	0.435122	0.645316	0.457038	0.411874	0.461491	0.44476	0.436346	0.706723	0.306741	0.702718	0.231917	0.151999	0.894751	0.623174	0.708291	0.878358	0.406698	0.6625	0.722965	0.816089	0.54768	0.807039	0.710404	0.751283	0.81606	0.320047	0.611323	0.269752	0.402025	0.590574	0.736994	0.596291	0.424211	0.355377	0.621569	0.673428	0.753358	0.434603	0.404218	0.543402	0.782016	0.213318	0.745685	0.641347	0.503429	0.867806	0.408757	0.291172	0.764256	0.754759	0.228909	0.755825	0.605438	0.825738	0.450128	0.558468	0.378046	0.584167	0.398965	0.252407	0.85338	0.730318	0.543297	0.829813	0.685123	0.573923	0.792776	0.713568	0.730035	0.522453	0.651252	0.278594	0.450251	0.560941	0.753674	0.558124	0.791506	0.524586	0.866768	0.823127	0.279008	0.354177	0.71635	0.753936	0.702644	0.409215	0.683281	0.894439	0.313103	0.257029	0.420825	0.183405	0.845718	0.919105	0.20273	0.722178	0.581382	0.462159	0.5154	0.574548	0.655874	0.178097	0.480074	0.294943	0.700255	0.68573	0.59431	0.345127	0.538834	0.857426	0.551581	0.401557	0.268593	0.761246	0.537084	0.52644	0.613922	0.713124	0.721114	0.513657	0.841017	0.702971	0.731046	0.638979	0.804102	0.622274	0.490299	0.414946	0.757783	0.627811	0.45285	0.640226	0.767014	0.796922	0.412923	0.44803	0.593672	0.52749	0.156568	0.508481	0.157136	0.298519	0.130897	0.793585	0.521965	0.402964	0.772061	0.182459	0.878398	0.386775	0.693202	0.148193	0.805489	0.474007	0.433299	0.59781	0.337088	0.222651	0.634676	0.805343	0.0908026	0.442485	0.773861	0.554374	0.143659	0.247024	0.792295	0.307701	0.146052	0.702119	0.06351	0.201726	0.594267	0.657352	0.553901	0.50929	0.783685	0.543116	0.318043	0.859127	0.328628	0.600026	0.823397	0.463809	0.515423	0.381206	0.719419	0.561056	0.221475	0.826147	0.329629	0.742326	0.185701	0.873403	0.791278	0.80336	0.479075	0.692898	0.663044	0.371838	0.402969	0.266693	0.752339	0.813485	0.203138	0.582306	0.682074	0.910755	0.599457	0.380493	0.456401	0.725156	0.544995	0.745455	0.786037	0.474314	0.770235	0.233296	0.748945	0.513384	0.507515	0.672664	0.545487	0.438605	0.608892	0.692904	0.848798	0.370176	0.72884	0.601834	0.562033	0.484517	0.777678	0.237215	0.248849	0.602283	0.607748	0.638447	0.710774	0.7714	0.758202	0.644029	0.711784	0.787875	0.209758	0.80563	0.582492	0.790808	0.670241	0.231305	0.564824	0.116267	0.24782	0.655086	0.356854	0.843181	0.493556	0.462217	0.691972	0.854799	0.605793	0.706366	0.791633	0.685242	0.604466	0.777217	0.345652	0.517507	0.629591	0.342333	0.187354	0.80078	0.726681	0.338748	0.226286	0.725427	0.803342	0.606686	0.362769	0.562187	0.424262	0.88789	0.67415	0.377555	0.886591	0.271154	0.482566	0.875529	0.873415	0.296007	0.736803	0.849602	0.239535	0.822956	0.425174	0.300846	0.718734	0.762191	0.195743	0.583471	0.221344	0.749154	0.776303	0.692	0.395762	0.605668	0.650972	0.440299	0.588533	0.512758	0.453101	0.572429	0.562515	0.688555	0.610114	0.542229	0.324064	0.808026	0.592799	0.452132	0.463212	0.54973	0.682239	0.199501	0.846983	0.271042	0.204654	0.261666	0.49497	0.207775	0.813566	0.595552	0.669737	0.25934	0.541224	0.808561	0.310226	0.210336	0.391572	0.801102	0.25569	0.551894	0.855307	0.662118	0.852355	0.507874	0.786155	0.715763	0.302323	0.181593	0.818097	0.524843	0.854295	0.753376	0.687978	0.616431	0.543048	0.697043	0.253691	0.633093	0.686465	0.525237	0.810009	0.40294	0.825227	0.827794	0.658711	0.6782	0.708937	0.537223	0.64505	0.766868	0.223735	0.700231	0.643119	0.593868	0.520403	0.377796	0.809345	0.761464	0.591509	0.833259	0.965382	0.266809	0.406122	0.679613	0.299091	0.577364	0.584747	0.448137	0.669075	0.63906	0.645578	0.253177	0.204254	0.251919	0.202919	0.169878	0.334828	0.194439	0.336627	0.738133	0.184833	0.266336	0.187328	0.726339	0.689736	0.348374	0.707081	0.609595	0.400933	0.71753	0.820296	0.719885	0.180022	0.47938	0.247079	0.241127	0.295423	0.723879	0.718412	0.772918	0.506019	0.336135	0.734295	0.457601	0.331594	0.276274	0.733798	0.568653	0.531557	0.136518	0.493812	0.358689	0.411856	0.766493	0.718118	0.544471	0.193903	0.419319	0.752149	0.362616	0.53158	0.840995	0.70403	0.210356	0.678567	0.40107	0.846533	0.208934	0.22213	0.64309	0.396284	0.530294	0.240566	0.748577	0.754778	0.227381	0.158009	0.358944	0.700704	0.552906	0.597092	0.823731	0.637881	0.788087	0.740197	0.915429	0.69536	0.745953	0.37546	0.612787	0.701047	0.610548	0.522399	0.242915	0.722676	0.551084	0.253882	0.819619	0.660727	0.59977	0.308152	0.224282	0.198088	0.704442	0.409274	0.790238	0.349985	0.87688	0.253163	0.580719	0.734189	0.675954	0.34572	0.353231	0.731956	0.573275	0.706657	0.551191	0.391147	0.192138	0.758481	0.726076	0.156525	0.714746	0.366579	0.589483	0.43663	0.942961	0.510662	0.440674	0.176838	0.140428	0.764244	0.358697	0.481914	0.143503	0.782941	0.317598	0.627028	0.173929	0.433831	0.757157	0.516472	0.611254	0.549735	0.204953	0.847649	0.777418	0.152341	0.666562	0.162428	0.666242	0.408862	0.321082	0.527242	0.327561	0.653384	0.799374	0.746489	0.598905	0.516133	0.794193	0.197244	0.459587	0.564494	0.644772	0.782955	0.809061	0.490485	0.298814	0.626354	0.7853	0.606602	0.806597	0.750621	0.473604	0.418932	0.441241	0.52691	0.306152	0.130753	0.602884	0.776859	0.205208	0.216007	0.543742	0.376549	0.716011	0.373942	0.193596	0.633271	0.839127	0.419983	0.735148	0.65568	0.607032	0.504221	0.877892	0.539987	0.703093	0.549627	0.425929	0.320149	0.594171	0.352219	0.190793	0.794027	0.885635	0.479043	0.440916	0.79618	0.415219	0.676455	0.382174	0.724766	0.703364	0.202389	0.415315	0.733379	0.874202	0.485232	0.448656	0.779655	0.596615	0.614738	0.184282	0.638455	0.334946	0.585042	0.43215	0.516078	0.443023	0.349137	0.494068	0.403815	0.226903	0.189188	0.744215	0.524643	0.655363	0.756298	0.457671	0.782524	0.353258	0.402303	0.45416	0.85905	0.748171	0.762806	0.325505	0.687996	0.727017	0.848668	0.726196	0.282817	0.67002	0.578009	0.435771	0.304424	0.759735	0.286593	0.247004	0.376309	0.742477	0.153182	0.457214	0.842028	0.85393	0.61165	0.804929	0.522207	0.711525	0.804013	0.149182	0.347269	0.560336	0.7638	0.779926	0.539594	0.659231	0.442199	0.556583	0.459968	0.794682	0.632045	0.307597	0.164856	0.854266	0.397349	0.616976	0.376024	0.585515	0.306076	0.193149	0.613031	0.828435	0.78892	0.691594	0.773216	0.699477	0.519817	0.55761	0.401185	0.410591	0.556025	0.707038	0.67519	0.439281	0.643521	0.741224	0.582758	0.311706	0.3318	0.926951	0.756687	0.542089	0.262864	0.44732	0.261507	0.29316	0.484135	0.254344	0.555507	0.28895	0.654323	0.528515	0.643039	0.650965	0.745775	0.194398	0.709078	0.728663	0.647217	0.25083	0.826028	0.785773	0.628892	0.423265	0.383135	0.85234	0.3613	0.748801	0.361574	0.569252	0.59379	0.460057	0.295582	0.209959	0.725498	0.209798	0.70564	0.337601	0.477504	0.412079	0.860054	0.889159	0.589492	0.205578	0.147618	0.217926	0.14829	0.734225	0.561779	0.32402	0.301557	0.623074	0.814373	0.799851	0.740307	0.487083	0.481154	0.210916	0.573746	0.829733	0.873588	0.487508	0.345918	0.743087	0.750332	0.832557	0.649773	0.754724	0.83106	0.782118	0.789848	0.245873	0.75193	0.308901	0.344737	0.460705	0.829457	0.734765	0.773154	0.715724	0.364559	0.33427	0.338152	0.420306	0.606551	0.477404	0.72349	0.795527	0.539904	0.79637	0.564499	0.511848	0.648423	0.678306	0.665117	0.530431	0.854929	0.825243	0.50152	0.497862	0.668642	0.566772	0.492094	0.855446	0.495498	0.658913	0.35886	0.513756	0.594352	0.41716	0.231291	0.325373	0.74553	0.833191	0.772965	0.428275	0.652687	0.856	0.838951	0.61876	0.407885	0.467089	0.613874	0.577558	0.668798	0.360237	0.758105	0.717043	0.718104	0.463973	0.712582	0.735169	0.347131	0.872516	0.855698	0.71366	0.602519	0.746023	0.463406	0.66942	0.192749	0.661712	0.60895	0.365518	0.78519	0.805933	0.631447	0.329546	0.725463	0.132677	0.163688	0.90813	0.760744	0.747482	0.631835	0.729165	0.569459	0.336001	0.777212	0.640538	0.629323	0.609062	0.890875	0.431972	0.913001	0.55935	0.709485	0.503476	0.667949	0.598727	0.623479	0.876856	0.656413	0.539023	0.200092	0.375084	0.205128	0.549204	0.652495	0.297099	0.332818	0.369604	0.165903	0.21936	0.3626	0.763346	0.147106	0.171074	0.357445	0.168063	0.295238	0.624442	0.306045	0.792514	0.690546	0.0828542	0.629072	0.208787	0.51409	0.170218	0.737194	0.413724	0.680734	0.55713	0.296577	0.635176	0.653049	0.430032	0.254523	0.237242	0.518028	0.188241	0.625697	0.355737	0.328539	0.532176	0.850141	0.760677	0.614524	0.796333	0.803584	0.757939	0.107376	0.556062	0.796705	0.683558	0.752871	0.66413	0.724452	0.183085	0.318474	0.619176	0.863966	0.814718	0.258062	0.6745	0.405353	0.319332	0.565795	0.520113	0.874449	0.93288	0.574581	0.228499	0.464999	0.193255	0.520975	0.822523	0.535801	0.335139	0.877777	0.615601	0.735992	0.709579	0.373605	0.763185	0.736405	0.706695	0.786565	0.741562	0.450598	0.84457	0.849157	0.795972	0.791247	0.158665	0.590919	0.83414	0.597044	0.437204	0.962848	0.626975	0.669931	0.83931	0.210019	0.54879	0.636297	0.356149	0.858371	0.311372	0.837162	0.642639	0.688769	0.0759203	0.251295	0.750628	0.547263	0.187279	0.881926	0.430227	0.763091	0.274855	0.471285	0.7894	0.455727	0.839382	0.228739	0.353319	0.671938	0.507496	0.691901	0.677164	0.724406	0.373946	0.602176	0.671525	0.679423	0.432476	0.712432	0.551225	0.737839	0.735883	0.628557	0.69551	0.172333	0.678573	0.917459	0.680671	0.331493	0.432398	0.909362	0.514954	0.472372	0.173275	0.888669	0.42608	0.38119	0.448602	0.505253	0.276865	0.345827	0.703565	0.386526	0.816943	0.789956	0.795761	0.632948	0.55198	0.794196	0.744187	0.658408	0.445864	0.557018	0.694898	0.557225	0.769474	0.656413	0.785207	0.48835	0.205915	0.644323	0.835582	0.312776	0.555543	0.682528	0.365861	0.23178	0.618596	0.656547	0.33238	0.62209	0.549739	0.391123	0.391989	0.929547	0.758412	0.753638	0.215043	0.703636	0.186752	0.693216	0.462232	0.215523	0.746111	0.772296	0.610299	0.876146	0.611306	0.284289	0.489715	0.274964	0.412631	0.793507	0.529652	0.719344	0.542495	0.302441	0.561816	0.752394	0.688035	0.803364	0.836251	0.849535	0.866972	0.806671	0.742741	0.74448	0.509758	0.770399	0.564785	0.710045	0.800585	0.189094	0.459007	0.412655	0.204472	0.56399	0.598481	0.291355	0.327038	0.309217	0.655069	0.367945	0.55629	0.76445	0.0818548	0.603777	0.603574	0.501119	0.8706	0.498876	0.235623	0.790068	0.80088	0.28794	0.36446	0.315402	0.363556	0.178534	0.693288	0.588081	0.501888	0.610775	0.646962	0.687277	0.180308	0.728579	0.710197	0.503376	0.218708	0.308879	0.688566	0.626688	0.738134	0.356897	0.491941	0.872398	0.709583	0.28605	0.454561	0.814673	0.776034	0.464535	0.589253	0.449626	0.509768	0.88309	0.39313	0.385698	0.455245	0.447326	0.502387	0.416281	0.594172	0.390942	0.298688	0.347194	0.543829	0.639329	0.284673	0.490545	0.132157	0.456566	0.748606	0.425369	0.815538	0.595557	0.750946	0.671949	0.317014	0.577818	0.26889	0.864114	0.850155	0.74176	0.729549	0.324319	0.812733	0.649095	0.225906	0.649154	0.322455	0.692642	0.723501	0.399497	0.318349	0.237866	0.395944	0.592468	0.666811	0.830981	0.695225	0.476019	0.20685	0.473111	0.729571	0.837182	0.520108	0.830719	0.815755	0.753879	0.787129	0.815246	0.746261	0.413248	0.556432	0.683994	0.356272	0.394173	0.769528	0.252635	0.65764	0.765385	0.525034	0.885805	0.588333	0.527571	0.207426	0.142853	0.279184	0.412744	0.708344	0.857817	0.792962	0.675624	0.186305	0.744231	0.830463	0.164399	0.714785	0.76127	0.861637	0.353033	0.439955	0.492232	0.886614	0.423364	0.355736	0.515367	0.593571	0.592158	0.628587	0.610896	0.359605	0.154476	0.32513	0.642273	0.723046	0.31768	0.391524	0.919839	0.225158	0.369797	0.822791	0.478156	0.452784	0.69875	0.237739	0.277648	0.750914	0.498955	0.813081	0.37453	0.755548	0.814084	0.593629	0.337176	0.727651	0.792852	0.775472	0.245922	0.573313	0.664355	0.56038	0.18328	0.251507	0.399881	0.325332	0.205868	0.802199	0.772644	0.471932	0.262249	0.708876	0.437571	0.751558	0.804465	0.790282	0.607807	0.490596	0.886714	0.757384	0.672697	0.705107	0.53898	0.775887	0.588409	0.789642	0.552368	0.920476	0.353447	0.170648	0.465407	0.204147	0.8189	0.699799	0.740628	0.358204	0.604535	0.850427	0.53144	0.322932	0.690469	0.673158	0.349884	0.663419	0.450224	0.347329	0.796021	0.51535	0.305294	0.320208	0.311927	0.12529	0.432953	0.290909	0.299327	0.206383	0.429505	0.70744	0.242308	0.615742	0.231867	0.304907	0.235917	0.433756	0.836073	0.464259	0.65119	0.790733	0.211952	0.52469	0.691342	0.781776	0.279483	0.584308	0.639087	0.739412	0.781414	0.498344	0.490492	0.560129	0.754428	0.871006	0.79919	0.304726	0.626662	0.301922	0.81187	0.457248	0.717192	0.794089	0.809858	0.750463	0.787697	0.286884	0.249501	0.289502	0.480399	0.902009	0.680103	0.26595	0.367	0.365874	0.344282	0.510921	0.546335	0.317872	0.785734	0.42955	0.566028	0.24356	0.359995	0.647201	0.234401	0.389915	0.589463	0.656662	0.526917	0.649591	0.416064	0.415824	0.348418	0.339958	0.749862	0.552904	0.622858	0.369229	0.494241	0.617608	0.375238	0.324934	0.387511	0.680409	0.844125	0.280813	0.64916	0.848556	0.61609	0.194456	0.35016	0.314616	0.197841	0.80667	0.66068	0.148604	0.648319	0.434491	0.156633	0.171466	0.548077	0.71116	0.60495	0.638475	0.235293	0.379451	0.750954	0.422591	0.771365	0.161587	0.322108	0.635579	0.679927	0.728301	0.860159	0.530882	0.728838	0.312863	0.572008	0.219129	0.568996	0.639694	0.75552	0.406628	0.414031	0.596003	0.368504	0.4983	0.190937	0.780166	0.551954	0.4098	0.310308	0.867272	0.446187	0.124731	0.638662	0.751594	0.368143	0.80406	0.571865	0.30082	0.68995	0.487772	0.349903	0.745647	0.0890197	0.289431	0.789938	0.290938	0.555081	0.413797	0.633537	0.199254	0.357397	0.818596	0.307854	0.693188	0.14647	0.861945	0.604263	0.466709	0.607835	0.855252	0.464293	0.726284	0.158099	0.641847	0.737605	0.671423	0.464909	0.390095	0.723094	0.52417	0.638051	0.496944	0.437687	0.678331	0.928346	0.350318	0.910684	0.739082	0.865559	0.326615	0.332583	0.579688	0.238018	0.51224	0.232656	0.408663	0.658482	0.231628	0.568208	0.698641	0.732709	0.57587	0.672192	0.540292	0.824417	0.837307	0.899204	0.811255	0.853787	0.47073	0.778783	0.370944	0.645612	0.569007	0.476233	0.36291	0.636037	0.685316	0.613537	0.217831	0.412654	0.423395	0.554513	0.846871	0.509878	0.833233	0.162006	0.192498	0.843619	0.853603	0.620116	0.591816	0.752655	0.418833	0.353941	0.767494	0.496847	0.343192	0.682066	0.652116	0.606772	0.502918	0.417006	0.597222	0.840445	0.345867	0.775396	0.489043	0.395927	0.286416	0.774358	0.250515	0.59856	0.172827	0.322392	0.649451	0.166464	0.526436	0.794692	0.547378	0.400907	0.40475	0.310341	0.726234	0.390743	0.394768	0.41016	0.381034	0.128604	0.243056	0.18692	0.391302	0.92385	0.601424	0.752638	0.593653	0.607118	0.86625	0.770313	0.714224	0.449967	0.520274	0.68901	0.227931	0.254412	0.407217	0.45896	0.7709	0.433749	0.600289	0.653819	0.66695	0.76841	0.843503	0.479374	0.635875	0.790592	0.754601	0.177175	0.755974	0.741457	0.789355	0.691109	0.232763	0.239673	0.652852	0.764625	0.722551	0.82932	0.780295	0.567204	0.732335	0.319409	0.18989	0.455327	0.281505	0.415598	0.531836	0.513235	0.587589	0.383503	0.205513	0.719137	0.582123	0.782961	0.582603	0.719653	0.792054	0.64248	0.48485	0.599529	0.329329	0.774043	0.433517	0.639659	0.372186	0.197091	0.829022	0.817083	0.35827	0.733206	0.738967	0.314032	0.571467	0.542179	0.729007	0.577708	0.619967	0.644328	0.354313	0.529274	0.256632	0.736329	0.671589	0.277231	0.50821	0.406661	0.380039	0.825693	0.615642	0.746787	0.668418	0.572036	0.736184	0.757221	0.718556	0.366355	0.607091	0.551133	0.483719	0.708708	0.305034	0.243824	0.38211	0.301869	0.676134	0.71548	0.28258	0.498015	0.185119	0.226954	0.280963	0.663654	0.733364	0.625795	0.780795	0.203474	0.623537	0.356709	0.43084	0.279783	0.268063	0.633365	0.725307	0.448465	0.796153	0.15988	0.684496	0.792151	0.431324	0.580559	0.395599	0.59788	0.162189	0.664244	0.449263	0.558177	0.447745	0.750504	0.151443	0.184164	0.22984	0.732783	0.56313	0.611634	0.683317	0.197183	0.513776	0.343178	0.350395	0.273529	0.954121	0.794229	0.672388	0.262109	0.699407	0.325758	0.313383	0.817969	0.519355	0.318003	0.254249	0.502925	0.7965	0.806355	0.576606	0.736729	0.651125	0.515959	0.67592	0.807774	0.582968	0.338355	0.428587	0.602404	0.822427	0.609932	0.417352	0.75777	0.763343	0.794138	0.253623	0.916222	0.302909	0.563382	0.481444	0.603694	0.631064	0.778694	0.75531	0.237625	0.777539	0.686879	0.344468	0.714308	0.228497	0.608851	0.159074	0.862044	0.510873	0.109066	0.650049	0.65758	0.265768	0.309579	0.775122	0.624062	0.681651	0.713751	0.652783	0.825525	0.517503	0.595511	0.220553	0.657213	0.699332	0.801285	0.128248	0.847923	0.251921	0.765014	0.781017	0.875591	0.62253	0.661376	0.599181	0.442186	0.313443	0.599421	0.581555	0.553196	0.551196	0.441076	0.691032	0.255712	0.735672	0.45318	0.4216	0.876795	0.726085	0.334011	0.59175	0.746844	0.749536	0.270509	0.731103	0.313496	0.737599	0.815158	0.470062	0.398806	0.281883	0.288209	0.496343	0.51206	0.56736	0.484346	0.33379	0.395807	0.815652	0.224375	0.447756	0.526008	0.654405	0.618282	0.655315	0.533919	0.656512	0.548769	0.234414	0.838477	0.26526	0.275618	0.763388	0.787836	0.371109	0.645599	0.364992	0.0545347	0.903958	0.3876	0.861246	0.611418	0.541755	0.686772	0.675126	0.385536	0.811702	0.537128	0.789736	0.306306	0.14574	0.520628	0.65884	0.291728	0.321821	0.422559	0.278809	0.501142	0.462595	0.609733	0.312398	0.786458	0.606357	0.390645	0.346065	0.638245	0.164716	0.144523	0.54263	0.830412	0.403706	0.358831	0.31969	0.689894	0.245413	0.548222	0.87841	0.550263	0.601829	0.7325	0.818511	0.746852	0.825276	0.346281	0.465594	0.588696	0.593444	0.485524	0.851671	0.68742	0.214191	0.232467	0.319346	0.653844	0.16977	0.635512	0.429449	0.74371	0.763829	0.21248	0.327159	0.817812	0.524445	0.585267	0.688643	0.881042	0.319157	0.368509	0.690084	0.828821	0.324832	0.854075	0.333419	0.846466	0.588331	0.870594	0.840233	0.736723	0.754538	0.350881	0.894559	0.517564	0.526259	0.470997	0.841543	0.190726	0.745349	0.815226	0.542828	0.182638	0.350411	0.259308	0.406501	0.307297	0.67575	0.412168	0.836908	0.764324	0.4771	0.239436	0.936844	0.329191	0.186554	0.389153	0.626439	0.418219	0.745561	0.282045	0.636869	0.520237	0.446995	0.537603	0.316475	0.705344	0.652248	0.249028	0.617553	0.608696	0.621212	0.675424	0.690415	0.777345	0.70764	0.297539	0.585232	0.794769	0.346082	0.618358	0.650358	0.224659	0.804332	0.4081	0.499906	0.179993	0.627212	0.7676	0.154795	0.623898	0.420917	0.343705	0.596856	0.30236	0.33516	0.253889	0.82107	0.549852	0.694663	0.302494	0.359187	0.535567	0.383677	0.49054	0.598537	0.325789	0.210493	0.595867	0.756603	0.841542	0.792512	0.769569	0.458785	0.19949	0.604561	0.380428	0.308731	0.601565	0.514893	0.681818	0.354137	0.662813	0.784197	0.337493	0.329847	0.413657	0.201199	0.591531	0.590212	0.548881	0.217168	0.179646	0.87345	0.49001	0.696029	0.290778	0.29758	0.251472	0.240082	0.411668	0.690695	0.173276	0.528888	0.780237	0.673415	0.131214	0.520974	0.754789	0.309147	0.572805	0.26159	0.604778	0.801476	0.507221	0.606864	0.176607	0.723248	0.407676	0.790446	0.83975	0.51305	0.594103	0.468029
703	0.00745478	0.00996564	0.0146899	0.0294663	0.108494	0.0111502	0.0097698	0.00891644	0.00912434	0.0255933	0.0238246	0.00828395	0.00962719	0.0236164	0.0110302	0.00580782	0.00579679	0.00478206	0.0213283	0.06758	0.00327689	0.0201124	0.00715135	0.0217377	0	0.00791406	0.00881163	0.0244564	0.00363269	0.00849012	0.00514011	0.00651102	0.00681519	0.0508328	0.0121502	0.0126218	0.0162257	0.515955	0.0107682	0.340897	0.00622056	0.0283819	0.0247974	0.0080356	0.0125756	0.0916491	0.00762744	0.347302	0.00652069	0.020432	0.208347	0.0188096	0.00516608	0.0243086	0.00942772	0.825226	0.0352639	0.00620103	0.015547	0.0189137	0.00857658	0.571776	0.616003	0.040798	0.0110121	0.724542	0.0041504	0.543071	0.0174717	0.0133792	0.463534	0.0081681	0.661115	0.033407	0.00817359	0.0329278	0.0150709	0.029417	0.0163773	0.00887677	0.00908644	0.637075	0.252753	0.667423	0.676445	0.615265	0.00964643	0.0178115	0.019571	0.622137	0.0344439	0.00720375	0.0182952	0.0502497	0.0191198	0.169492	0.629687	0.0169245	0.0108758	0.64013	0.577683	0.0583493	0.108836	0.595092	0.621244	0.0405405	0.0378463	0.0107077	0.0119407	0.0274396	0.0536124	0.666057	0.0129314	0.0056126	0.731081	0.695187	0.0122203	0.592006	0.0263199	0.627348	0.695483	0.0408517	0.0111076	0.345973	0.64912	0.0148667	0.0412536	0.0289624	0.092805	0.573373	0.638993	0.0172592	0.690014	0.066157	0.0128565	0.13304	0.0649118	0.0289617	0.031748	0.70167	0.565832	0.663306	0.667209	0.664242	0.0111107	0.0281858	0.0193371	0.0433273	0.0185264	0.020592	0.638803	0.633796	0.0407113	0.436855	0.682065	0.0207988	0.0757867	0.678671	0.0282091	0.0238369	0.72846	0.0413991	0.505586	0.679836	0.740864	0.283859	0.0504089	0.583771	0.0479316	0.674836	0.0319056	0.0220817	0.0292386	0.673958	0.0342568	0.733749	0.277771	0.599909	0.0302712	0.10874	0.384858	0.0255503	0.0749741	0.694912	0.0300972	0.0588836	0.0463378	0.697125	0.726167	0.0548274	0.718733	0.668711	0.113195	0.584907	0.0718942	0.0269858	0.725473	0.036067	0.031537	0.23237	0.0407809	0.730512	0.428221	0.695001	0.043473	0.0359478	0.0322786	0.249951	0.0136965	0.642416	0.0753193	0.639565	0.0601016	0.693509	0.62306	0.656068	0.0341359	0.367291	0.100042	0.151893	0.0377988	0.0307939	0.0271639	0.659749	0.051354	0.584543	0.39585	0.647795	0.0822118	0.671673	0.0393441	0.0328438	0.60092	0.553889	0.0958011	0.0809338	0.609104	0.269938	0.0359525	0.319809	0.456279	0.0446715	0.151033	0.0407738	0.514718	0.432543	0.175101	0.0658556	0.261477	0.305043	0.755751	0.546599	0.545333	0.25583	0.629583	0.355518	0.683053	0.318222	0.658958	0.77547	0.23624	0.79058	0.596045	0.535561	0.62615	0.595096	0.41431	0.620534	0.551739	0.680559	0.353095	0.61309	0.201092	0.757462	0.311871	0.636179	0.457738	0.565294	0.406048	0.432469	0.578843	0.444575	0.323351	0.707717	0.400283	0.468714	0.565129	0.836874	0.390853	0.370195	0.695035	0.516483	0.363055	0.270718	0.350485	0.456609	0.664118	0.446127	0.639696	0.447794	0.269225	0.804397	0.299326	0.494957	0.687031	0.802149	0.382745	0.301062	0.549891	0.230726	0.532192	0.586735	0.679448	0.617661	0.746182	0.504982	0.436286	0.633745	0.278484	0.415789	0.600493	0.473062	0.697657	0.754294	0.52716	0.307262	0.76241	0.722834	0.615208	0.393581	0.777677	0.475638	0.213252	0.57288	0.282309	0.339067	0.409022	0.530169	0.573824	0.466308	0.314617	0.313241	0.464507	0.361452	0.753235	0.265861	0.425432	0.396736	0.802368	0.651359	0.683846	0.397766	0.420725	0.414239	0.329631	0.753456	0.610798	0.766525	0.585467	0.38644	0.300698	0.387163	0.379668	0.711375	0.342592	0.376045	0.524187	0.44478	0.405163	0.401874	0.74655	0.706088	0.441009	0.720055	0.215499	0.525265	0.432535	0.215489	0.721637	0.381288	0.702167	0.230319	0.606521	0.628299	0.387547	0.516994	0.22013	0.791107	0.596252	0.35674	0.699103	0.354687	0.247571	0.443073	0.277557	0.63786	0.319295	0.605293	0.425461	0.375005	0.41474	0.374992	0.366089	0.547241	0.269469	0.545743	0.281494	0.251642	0.839709	0.745776	0.564177	0.833986	0.455476	0.535238	0.508635	0.772347	0.713708	0.750473	0.597008	0.672086	0.610835	0.521486	0.627193	0.394738	0.391324	0.601338	0.658829	0.610368	0.393564	0.410622	0.490831	0.529779	0.5182	0.349974	0.592625	0.514485	0.709415	0.3058	0.592475	0.744764	0.614424	0.789686	0.311965	0.616902	0.648587	0.5736	0.344715	0.684193	0.456568	0.752657	0.361718	0.42442	0.535379	0.435639	0.390316	0.267495	0.746297	0.64182	0.595021	0.780638	0.52283	0.587404	0.618874	0.624503	0.643348	0.384856	0.701783	0.414799	0.429989	0.501789	0.745817	0.490573	0.754535	0.399168	0.778252	0.758525	0.295862	0.35609	0.644506	0.739364	0.558775	0.416472	0.675047	0.749708	0.306325	0.299355	0.587296	0.175394	0.799674	0.887833	0.356052	0.56868	0.697744	0.443358	0.556548	0.576386	0.617478	0.232226	0.547164	0.381995	0.430224	0.482215	0.555877	0.331013	0.451691	0.696446	0.525005	0.401667	0.25192	0.774709	0.493668	0.387176	0.571052	0.672525	0.635965	0.476865	0.792991	0.615224	0.675646	0.564125	0.678712	0.524488	0.581184	0.55913	0.711945	0.500976	0.518765	0.627372	0.67038	0.693153	0.505057	0.342765	0.494247	0.414708	0.172377	0.651342	0.135521	0.355522	0.186881	0.60417	0.542015	0.518266	0.570902	0.30643	0.710005	0.448313	0.651827	0.115587	0.732745	0.418879	0.478821	0.661262	0.21628	0.352705	0.678155	0.65996	0.209197	0.526932	0.713347	0.513678	0.212135	0.353719	0.686829	0.330914	0.284196	0.656501	0.173046	0.260472	0.604516	0.589385	0.517632	0.468927	0.587243	0.454321	0.384366	0.715178	0.233907	0.631852	0.834292	0.324904	0.354102	0.330845	0.565669	0.454727	0.376218	0.792378	0.393414	0.657607	0.239215	0.819965	0.729502	0.646894	0.503602	0.669854	0.545313	0.481633	0.472287	0.330466	0.747875	0.793591	0.371341	0.577385	0.524731	0.77998	0.402046	0.530334	0.418283	0.720976	0.645534	0.584571	0.672394	0.410718	0.691609	0.254272	0.672097	0.45692	0.612828	0.575526	0.531905	0.279518	0.465569	0.638216	0.64443	0.390048	0.589537	0.565895	0.449026	0.405927	0.760338	0.30276	0.183442	0.552278	0.489945	0.680781	0.642592	0.678936	0.712721	0.472002	0.711337	0.688837	0.32049	0.786117	0.513204	0.722994	0.6275	0.15963	0.321059	0.22406	0.245693	0.647221	0.438669	0.775022	0.555147	0.540458	0.666828	0.77838	0.599463	0.596549	0.763948	0.660435	0.524106	0.733139	0.399804	0.522174	0.553341	0.265921	0.262788	0.704613	0.621067	0.392469	0.231466	0.570637	0.751546	0.465165	0.393537	0.457682	0.633406	0.739547	0.688102	0.51747	0.830648	0.351218	0.484735	0.82282	0.799998	0.378562	0.602488	0.845864	0.290996	0.684993	0.455242	0.384812	0.715776	0.741537	0.308528	0.626916	0.325065	0.535198	0.645185	0.643231	0.303735	0.467241	0.621103	0.354211	0.520789	0.347169	0.336923	0.531126	0.457377	0.531777	0.625034	0.571792	0.248102	0.760782	0.470187	0.416906	0.54488	0.50969	0.656261	0.183026	0.728134	0.297229	0.246866	0.248317	0.415265	0.347793	0.69339	0.490063	0.585863	0.334753	0.491398	0.654975	0.318461	0.357764	0.32785	0.663286	0.370878	0.556896	0.760021	0.542504	0.685925	0.272256	0.622564	0.800703	0.376241	0.278455	0.732972	0.559701	0.748998	0.555397	0.654626	0.602079	0.63942	0.534864	0.274981	0.460672	0.721434	0.530355	0.657417	0.372159	0.607477	0.64732	0.602611	0.664388	0.6783	0.39685	0.661624	0.604647	0.314783	0.533371	0.614397	0.484722	0.559643	0.319772	0.703244	0.64401	0.604609	0.775124	0.846637	0.281411	0.419074	0.562806	0.257681	0.390474	0.719664	0.401157	0.48979	0.513033	0.571481	0.292273	0.358243	0.210803	0.294111	0.380488	0.371543	0.269354	0.215266	0.722368	0.249598	0.277627	0.301333	0.630854	0.572289	0.289474	0.607912	0.536701	0.520527	0.684054	0.649111	0.525213	0.278939	0.374561	0.29516	0.188769	0.451341	0.677477	0.573957	0.65844	0.330099	0.356805	0.591668	0.446594	0.304952	0.394602	0.580337	0.459966	0.391526	0.202751	0.462528	0.381198	0.336063	0.655726	0.649893	0.395093	0.311285	0.39452	0.681141	0.349025	0.613625	0.735558	0.707367	0.410081	0.500905	0.301466	0.783629	0.334054	0.271481	0.516536	0.480805	0.334132	0.343067	0.600312	0.635406	0.412959	0.209613	0.46613	0.48794	0.531852	0.626046	0.753969	0.476975	0.663972	0.67668	0.820135	0.7725	0.45253	0.368273	0.42824	0.515626	0.474969	0.546671	0.364159	0.630891	0.2944	0.348114	0.749272	0.509919	0.563801	0.295902	0.271868	0.249457	0.64512	0.495314	0.680427	0.376588	0.746779	0.273054	0.593432	0.674731	0.633511	0.392116	0.300951	0.689868	0.429411	0.629719	0.470227	0.475102	0.276412	0.648955	0.531238	0.245071	0.597554	0.386978	0.4812	0.460115	0.906464	0.603831	0.553657	0.306294	0.254435	0.7812	0.321637	0.453848	0.204414	0.627832	0.4879	0.507286	0.281912	0.340889	0.731737	0.668491	0.543678	0.501005	0.225888	0.651765	0.682449	0.178116	0.610372	0.177928	0.672353	0.401467	0.312092	0.656318	0.331923	0.646519	0.606651	0.680975	0.543663	0.664134	0.836487	0.266012	0.382032	0.630192	0.518898	0.763451	0.769879	0.623675	0.318861	0.519719	0.755999	0.543082	0.669517	0.61289	0.534633	0.413444	0.431929	0.516492	0.370172	0.292911	0.627129	0.70599	0.325717	0.278806	0.522052	0.280453	0.576961	0.308897	0.251871	0.56626	0.768734	0.33739	0.691836	0.544603	0.468424	0.446531	0.695678	0.555957	0.693433	0.594802	0.410319	0.524916	0.453949	0.391638	0.262182	0.547251	0.809513	0.353633	0.452199	0.7305	0.326773	0.608628	0.424954	0.651402	0.690426	0.259751	0.35072	0.653611	0.84794	0.439759	0.428931	0.713046	0.531607	0.691523	0.323494	0.720813	0.401747	0.431166	0.348942	0.470662	0.327084	0.36895	0.465995	0.371381	0.394991	0.383299	0.674582	0.485774	0.472483	0.705584	0.465149	0.769464	0.441327	0.423167	0.549819	0.828025	0.668904	0.609022	0.298152	0.56939	0.636312	0.769601	0.661078	0.291912	0.702448	0.578826	0.408432	0.278897	0.573724	0.501448	0.30302	0.439459	0.712442	0.161465	0.372959	0.803146	0.705591	0.656754	0.548111	0.377822	0.568625	0.680055	0.261405	0.419856	0.49808	0.584318	0.755142	0.498516	0.619946	0.375938	0.611209	0.435519	0.734582	0.49277	0.294027	0.259269	0.808412	0.507302	0.53985	0.312967	0.425041	0.430668	0.168773	0.520689	0.747466	0.736767	0.470092	0.618956	0.676842	0.467573	0.626054	0.454969	0.494864	0.548822	0.711698	0.688361	0.398479	0.55183	0.7889	0.521771	0.259027	0.448775	0.880009	0.6335	0.681873	0.334524	0.602027	0.30589	0.342872	0.506986	0.293368	0.478441	0.322977	0.416897	0.492483	0.486437	0.581602	0.643935	0.209733	0.574018	0.702221	0.47272	0.244269	0.72969	0.642349	0.480955	0.337883	0.347417	0.768035	0.443864	0.701778	0.56665	0.542903	0.588591	0.492018	0.415855	0.270403	0.722572	0.346156	0.549877	0.335094	0.541929	0.34269	0.727632	0.813902	0.483916	0.343702	0.295268	0.299796	0.246213	0.652121	0.395401	0.26497	0.2785	0.611828	0.701476	0.629012	0.705521	0.469944	0.490184	0.217778	0.529691	0.74414	0.776678	0.380622	0.397419	0.642753	0.537963	0.656792	0.491359	0.667505	0.71799	0.686561	0.739699	0.388221	0.535641	0.426287	0.359496	0.382103	0.7257	0.659945	0.616569	0.647843	0.347284	0.354503	0.293928	0.31457	0.414363	0.491799	0.680586	0.743057	0.416746	0.610103	0.450053	0.509068	0.604211	0.631199	0.444124	0.484527	0.785126	0.714688	0.504623	0.422605	0.515389	0.492839	0.470971	0.827073	0.424592	0.519196	0.395166	0.516526	0.530276	0.541589	0.292136	0.36345	0.566345	0.787285	0.680168	0.485807	0.679617	0.789328	0.717734	0.599669	0.292555	0.381952	0.551947	0.47186	0.417814	0.298437	0.693236	0.614224	0.64589	0.388899	0.631177	0.626558	0.427543	0.828528	0.7467	0.525465	0.459805	0.839971	0.466264	0.625974	0.279987	0.628237	0.564302	0.389689	0.639184	0.58507	0.532227	0.298891	0.661238	0.317755	0.286909	0.725848	0.663435	0.632115	0.472367	0.602056	0.47421	0.375295	0.684845	0.61718	0.551928	0.58803	0.824488	0.514685	0.807105	0.566274	0.605733	0.671194	0.545969	0.609528	0.542095	0.722029	0.633218	0.619303	0.245686	0.342307	0.326728	0.571722	0.678762	0.37611	0.347308	0.493094	0.280119	0.346785	0.335449	0.586241	0.19734	0.213668	0.469878	0.261441	0.476001	0.501314	0.303536	0.583601	0.503771	0.15259	0.583985	0.319412	0.455303	0.256266	0.588486	0.463378	0.564072	0.361548	0.45416	0.609914	0.557768	0.51575	0.344883	0.334671	0.36643	0.330555	0.421741	0.326125	0.278133	0.420257	0.716361	0.477654	0.521625	0.708117	0.714363	0.634326	0.238816	0.517937	0.735648	0.659439	0.611417	0.551099	0.463153	0.302876	0.367914	0.508874	0.828577	0.649259	0.427255	0.599777	0.442621	0.361446	0.462718	0.496362	0.689004	0.848365	0.53198	0.245123	0.424506	0.235541	0.390784	0.758171	0.58828	0.312551	0.827955	0.531219	0.610781	0.552302	0.450005	0.767352	0.612383	0.643199	0.672867	0.601221	0.406147	0.801544	0.72999	0.553056	0.695621	0.276835	0.536561	0.636545	0.669085	0.569723	0.857165	0.458708	0.750956	0.726512	0.305688	0.48032	0.676917	0.506116	0.755987	0.288571	0.773514	0.559974	0.649985	0.219679	0.307271	0.747116	0.5491	0.246826	0.712171	0.421095	0.619148	0.311822	0.410261	0.577581	0.461065	0.793663	0.264968	0.361576	0.521931	0.457809	0.524624	0.596875	0.555871	0.354071	0.592137	0.595523	0.642054	0.460827	0.687533	0.391523	0.753894	0.608471	0.701679	0.57561	0.328065	0.501282	0.761153	0.675678	0.278464	0.581611	0.811543	0.556185	0.500391	0.283673	0.784926	0.411787	0.416781	0.340858	0.393419	0.348651	0.45711	0.519367	0.429398	0.648829	0.554121	0.610744	0.595224	0.428455	0.701277	0.691068	0.584595	0.373177	0.484505	0.66778	0.438483	0.686821	0.654243	0.724535	0.459145	0.34413	0.552404	0.75283	0.328221	0.408102	0.663818	0.350615	0.295305	0.685307	0.622355	0.33238	0.456271	0.343246	0.360134	0.472483	0.8601	0.754777	0.683973	0.176899	0.721019	0.251863	0.5545	0.404353	0.287677	0.645595	0.743086	0.438146	0.77869	0.608456	0.280905	0.440262	0.361598	0.475435	0.730651	0.675653	0.439538	0.456984	0.309985	0.607163	0.670582	0.597505	0.534158	0.667937	0.797708	0.773406	0.655488	0.737501	0.579169	0.495137	0.630619	0.543046	0.635715	0.740829	0.287389	0.484203	0.500853	0.318576	0.540966	0.500307	0.2801	0.401977	0.316137	0.526122	0.40696	0.581485	0.844726	0.178481	0.643756	0.591712	0.559168	0.783794	0.365208	0.3164	0.703081	0.646001	0.360649	0.444433	0.487044	0.332113	0.255841	0.500022	0.660015	0.496542	0.507335	0.574119	0.549476	0.281581	0.569036	0.660172	0.594978	0.310745	0.441523	0.6469	0.688687	0.679988	0.359417	0.371157	0.785232	0.610435	0.325944	0.264542	0.774425	0.61903	0.563815	0.565486	0.542091	0.508647	0.638527	0.44171	0.492141	0.401476	0.347857	0.555009	0.334373	0.581807	0.458068	0.365069	0.445963	0.416883	0.477214	0.485468	0.439843	0.269736	0.437432	0.540375	0.477719	0.738848	0.561682	0.590512	0.561712	0.382834	0.470775	0.328264	0.826806	0.676951	0.545869	0.645488	0.356919	0.660588	0.621773	0.284283	0.547993	0.368714	0.593536	0.67692	0.540512	0.284204	0.337028	0.416677	0.435793	0.613007	0.554306	0.742617	0.41267	0.284824	0.347116	0.613417	0.820962	0.526707	0.793368	0.752408	0.70874	0.773568	0.67438	0.551927	0.348891	0.45975	0.597401	0.407019	0.426166	0.593916	0.201277	0.528557	0.664385	0.570012	0.703704	0.476475	0.58641	0.247029	0.253789	0.365276	0.287184	0.734632	0.651883	0.723359	0.544875	0.212322	0.596115	0.633298	0.158833	0.635381	0.564905	0.678543	0.377886	0.415101	0.43215	0.819406	0.305258	0.525181	0.486744	0.522057	0.556599	0.48295	0.542346	0.385506	0.241672	0.43115	0.586807	0.676154	0.354485	0.255451	0.844619	0.308327	0.346909	0.625693	0.37818	0.473573	0.68426	0.399001	0.324945	0.538772	0.381105	0.704035	0.453955	0.621481	0.749979	0.48867	0.320605	0.6838	0.737855	0.50133	0.304433	0.526783	0.495095	0.461898	0.193725	0.35969	0.563972	0.333486	0.217776	0.669083	0.729986	0.462597	0.307949	0.623395	0.392234	0.612003	0.742741	0.71517	0.42316	0.347328	0.793046	0.691923	0.472382	0.803679	0.538716	0.674321	0.492565	0.822745	0.617988	0.845681	0.404392	0.383612	0.405417	0.442231	0.786857	0.524591	0.6196	0.303921	0.548188	0.808322	0.582951	0.365407	0.536231	0.486418	0.386491	0.619906	0.441869	0.379862	0.698826	0.513746	0.376047	0.432053	0.418054	0.196618	0.581938	0.388604	0.338809	0.282249	0.589201	0.589605	0.330694	0.700041	0.231488	0.385955	0.226336	0.33048	0.773002	0.413438	0.625378	0.696533	0.293936	0.377197	0.613871	0.656292	0.266422	0.495228	0.605755	0.549599	0.766131	0.531939	0.5533	0.451941	0.60061	0.793755	0.607564	0.331041	0.562585	0.237029	0.746411	0.473883	0.689064	0.735167	0.71302	0.573551	0.6619	0.36271	0.366545	0.401683	0.477982	0.732698	0.611443	0.345321	0.481369	0.322127	0.355043	0.558308	0.535229	0.3234	0.624574	0.451897	0.475623	0.305004	0.272057	0.767934	0.290647	0.299056	0.617355	0.51212	0.36548	0.541012	0.455098	0.294387	0.415197	0.464644	0.632338	0.419931	0.492928	0.470248	0.565776	0.498132	0.303993	0.382032	0.407794	0.687554	0.671733	0.332019	0.551428	0.646635	0.475245	0.26058	0.433885	0.382312	0.291852	0.703451	0.572604	0.20817	0.671404	0.402091	0.327044	0.262272	0.544566	0.603099	0.627946	0.629351	0.320885	0.511874	0.662378	0.495951	0.572686	0.274005	0.501242	0.562735	0.589787	0.625884	0.766383	0.335385	0.643717	0.499592	0.435	0.319733	0.510266	0.545126	0.678148	0.489136	0.36216	0.648304	0.487011	0.406089	0.259806	0.641585	0.611748	0.44873	0.321626	0.657017	0.431333	0.277326	0.676732	0.537884	0.430296	0.785403	0.577877	0.323126	0.695945	0.396166	0.399612	0.532592	0.155032	0.274114	0.735864	0.328699	0.499969	0.461963	0.508087	0.359119	0.480231	0.798532	0.371226	0.601524	0.168669	0.791387	0.526877	0.510215	0.476781	0.771703	0.595077	0.636986	0.224397	0.626072	0.672071	0.548526	0.516044	0.424943	0.628107	0.389558	0.469168	0.406629	0.597581	0.570206	0.731406	0.45204	0.842279	0.475307	0.743798	0.371595	0.333354	0.723235	0.289693	0.465565	0.295863	0.434139	0.587734	0.399319	0.455811	0.605906	0.674592	0.50874	0.641446	0.59287	0.728117	0.797071	0.85486	0.748813	0.697132	0.455706	0.641359	0.305616	0.607948	0.494316	0.374157	0.360391	0.426877	0.557191	0.551148	0.27523	0.458912	0.387431	0.657549	0.733116	0.434608	0.645329	0.313576	0.343372	0.83998	0.818917	0.478	0.574355	0.674704	0.27981	0.343592	0.600325	0.541665	0.347303	0.484204	0.560833	0.4647	0.397762	0.509006	0.558327	0.726107	0.33444	0.674697	0.503078	0.341234	0.321707	0.724893	0.316054	0.547575	0.250634	0.399338	0.652075	0.263477	0.376194	0.722189	0.402452	0.326525	0.407046	0.402749	0.639899	0.511891	0.323835	0.353208	0.395293	0.222088	0.310756	0.352246	0.336165	0.863252	0.524341	0.813772	0.561414	0.528711	0.671248	0.750226	0.560862	0.556339	0.541645	0.585252	0.268623	0.35583	0.395785	0.475989	0.679776	0.517126	0.4864	0.60935	0.582429	0.638336	0.756253	0.366822	0.706266	0.712984	0.690306	0.230828	0.571771	0.650082	0.722889	0.629364	0.334822	0.326386	0.581039	0.70952	0.634419	0.765298	0.724706	0.354619	0.614323	0.3355	0.281924	0.417102	0.411915	0.471557	0.46176	0.509644	0.742047	0.371384	0.334099	0.636452	0.617619	0.629978	0.513896	0.58357	0.539737	0.552418	0.492889	0.531755	0.271038	0.607956	0.317036	0.520704	0.47261	0.271673	0.768626	0.679321	0.479058	0.501024	0.48968	0.28332	0.457141	0.497201	0.619884	0.533375	0.554014	0.568253	0.346578	0.443319	0.247559	0.656113	0.669666	0.308251	0.422566	0.529275	0.621603	0.714877	0.471901	0.672195	0.526356	0.41193	0.583487	0.607228	0.594155	0.316457	0.38784	0.435882	0.417805	0.590321	0.429447	0.458521	0.377174	0.342645	0.738502	0.578656	0.385586	0.567734	0.324297	0.369303	0.397117	0.528655	0.551997	0.555687	0.725723	0.274237	0.477539	0.385092	0.465034	0.356692	0.413838	0.508544	0.619346	0.513013	0.813645	0.18923	0.662894	0.549659	0.567011	0.490188	0.53667	0.450793	0.292723	0.693376	0.355252	0.617531	0.393022	0.631983	0.258977	0.376896	0.260771	0.758757	0.59695	0.657115	0.538002	0.24183	0.345291	0.409111	0.277057	0.3316	0.882029	0.654121	0.513208	0.258853	0.531394	0.267948	0.38332	0.641771	0.574286	0.42923	0.410655	0.44006	0.712429	0.755114	0.407807	0.650424	0.511708	0.490612	0.630406	0.656479	0.468025	0.362231	0.44558	0.53958	0.800561	0.572721	0.472577	0.664092	0.5806	0.609702	0.341939	0.840172	0.314496	0.488113	0.414121	0.474737	0.507947	0.680869	0.690404	0.299115	0.6538	0.565561	0.387068	0.585502	0.333902	0.524953	0.265301	0.68644	0.39569	0.206497	0.614053	0.523857	0.504373	0.440383	0.734204	0.466395	0.621403	0.665192	0.572604	0.778913	0.588279	0.500675	0.240043	0.577367	0.546673	0.655334	0.169457	0.758051	0.239127	0.729564	0.63547	0.834912	0.582592	0.635103	0.641113	0.44126	0.34903	0.562326	0.504752	0.387607	0.4696	0.359334	0.705431	0.388493	0.709342	0.400727	0.446815	0.794481	0.713224	0.485503	0.463295	0.541854	0.595224	0.466615	0.628594	0.43828	0.676338	0.738913	0.473518	0.485241	0.202188	0.317567	0.404724	0.533401	0.365368	0.539897	0.344177	0.433743	0.684714	0.281999	0.46114	0.479597	0.490533	0.469715	0.679241	0.536799	0.497291	0.608633	0.255712	0.838458	0.323861	0.339308	0.701819	0.709849	0.269563	0.612954	0.247127	0.16365	0.757722	0.437374	0.756414	0.505216	0.538379	0.494664	0.541301	0.296225	0.739243	0.520342	0.71618	0.268313	0.18581	0.496475	0.645994	0.392846	0.357941	0.38901	0.371627	0.370213	0.320865	0.559233	0.391923	0.770818	0.54319	0.331345	0.404177	0.458987	0.269381	0.299733	0.533337	0.710825	0.477796	0.404355	0.490456	0.705675	0.312302	0.673582	0.734772	0.59379	0.469927	0.628044	0.644031	0.672849	0.73458	0.37704	0.41351	0.515162	0.614313	0.404182	0.739918	0.691145	0.239812	0.20497	0.422135	0.72786	0.245893	0.629896	0.472386	0.526106	0.804317	0.346179	0.335167	0.768076	0.578208	0.635197	0.629388	0.828725	0.392131	0.439608	0.615465	0.754338	0.446816	0.694362	0.268261	0.763336	0.667595	0.781719	0.73653	0.744281	0.674174	0.208054	0.829755	0.476954	0.554231	0.375925	0.663864	0.222782	0.657954	0.704261	0.711941	0.334888	0.299056	0.324662	0.419371	0.230869	0.648695	0.329458	0.64483	0.672102	0.440222	0.269725	0.90754	0.277565	0.306025	0.530897	0.651454	0.468702	0.739082	0.406755	0.546234	0.454278	0.55876	0.436953	0.398629	0.546365	0.52652	0.33111	0.498056	0.601442	0.634529	0.549795	0.528232	0.638777	0.652978	0.448707	0.462719	0.705223	0.360314	0.481026	0.674257	0.347921	0.747029	0.507099	0.496451	0.313114	0.441298	0.685441	0.182468	0.635889	0.492434	0.404024	0.446624	0.305184	0.401645	0.286847	0.831838	0.641104	0.442937	0.358821	0.318584	0.507263	0.421728	0.428311	0.41719	0.398445	0.2794	0.512015	0.583171	0.766839	0.696531	0.65129	0.480178	0.38032	0.610255	0.374634	0.302887	0.658878	0.419766	0.729815	0.510612	0.659716	0.63156	0.354707	0.331213	0.340744	0.280873	0.39048	0.505401	0.413866	0.382976	0.314102	0.762303	0.398466	0.62284	0.321041	0.375719	0.295443	0.393494	0.401121	0.495885	0.33488	0.592387	0.667353	0.622672	0.263362	0.444349	0.670278	0.295952	0.348803	0.465125	0.394988	0.693291	0.543879	0.499044	0.170337	0.649587	0.393552	0.674363	0.722945	0.426237	0.510049	0.522367
704	0.0096525	0.00896736	0.00439154	0.0249601	0.0936118	0.0108483	0.0097698	0.0142898	0.011707	0.0170037	0.0125632	0.00459652	0.014375	0.0106038	0.0239672	0.00872238	0.00535025	0.0105363	0.0146261	0.0329616	0.00656021	0.0169468	0.0128464	0.0326909	0.0089874	0.0116186	0.014123	0.010113	0.0023498	0.0170373	0.00616973	0.00371749	0.00486549	0.0334494	0.0102765	0.0095844	0.0244463	0.54276	0.00819829	0.271316	0.0067191	0.0161415	0.0123413	0.00838579	0.00784998	0.109248	0.0111073	0.433087	0.0074888	0.0154307	0.197299	0.0115468	0.00397258	0.0205419	0.00672859	0.666439	0.0250843	0.00387287	0.0129415	0.0199727	0.00446953	0.672011	0.715837	0.0313709	0.0110121	0.833065	0.00311184	0.346353	0.00173825	0.00774256	0.624356	0.00953349	0.748602	0.0110349	0.013303	0.00723076	0.0180103	0.00972755	0.00890459	0.00684807	0.00908644	0.676366	0.633413	0.719913	0.744599	0.6777	0.0102331	0.022312	0.0294716	0.745313	0.0208688	0.00632886	0.00964769	0.0081885	0.0108911	0.113364	0.68284	0.012759	0.00711644	0.709407	0.648059	0.00814258	0.0935578	0.76951	0.707246	0.0461838	0.0268954	0.00661019	0.00954514	0.0167373	0.0391475	0.706703	0.00944937	0.0169152	0.832115	0.732472	0.0108047	0.793821	0.017484	0.696664	0.748061	0.0373845	0.00896478	0.386146	0.756355	0.00988949	0.0298249	0.0172774	0.0881364	0.573373	0.759021	0.0155225	0.769697	0.119885	0.0103572	0.17006	0.250211	0.0159937	0.0167415	0.738776	0.763513	0.777438	0.804557	0.747001	0.0119695	0.0245579	0.022131	0.0270812	0.10641	0.0136883	0.739442	0.761593	0.0300532	0.701738	0.804659	0.00879018	0.0790243	0.784324	0.0209064	0.0140587	0.828392	0.0273854	0.42217	0.767676	0.832957	0.44232	0.0435273	0.635415	0.0508207	0.779321	0.0256009	0.0154447	0.0157607	0.778211	0.029522	0.832603	0.169165	0.63583	0.0289462	0.0608358	0.255893	0.0136406	0.115286	0.845606	0.020652	0.0438375	0.0192868	0.798025	0.773407	0.028833	0.815209	0.59591	0.068735	0.400513	0.068043	0.0290886	0.796129	0.0241473	0.0395692	0.154529	0.0251302	0.809166	0.361533	0.775945	0.0265376	0.024415	0.0214017	0.144278	0.0346084	0.67551	0.047802	0.768922	0.0319425	0.820754	0.778927	0.841761	0.0272233	0.297382	0.0572293	0.135776	0.0225243	0.0181885	0.0207009	0.750806	0.0311093	0.609157	0.291545	0.715123	0.0606172	0.68257	0.0279083	0.0237404	0.66511	0.376977	0.0475671	0.0453876	0.664048	0.131829	0.0178014	0.207119	0.381173	0.0219055	0.0882786	0.0235362	0.473827	0.328826	0.100748	0.0365042	0.156126	0.193083	0.777807	0.461228	0.468982	0.295586	0.444214	0.593917	0.709742	0.428997	0.588079	0.608956	0.296094	0.580917	0.476377	0.564269	0.443216	0.389628	0.356434	0.597386	0.386733	0.564713	0.509569	0.313639	0.283711	0.719311	0.200201	0.59469	0.356769	0.532507	0.267026	0.433459	0.4208	0.23955	0.330716	0.593069	0.429964	0.395055	0.339076	0.798368	0.444784	0.501967	0.596072	0.289527	0.472138	0.400922	0.537305	0.374395	0.476734	0.441196	0.474314	0.338504	0.287718	0.673895	0.264962	0.469392	0.579858	0.686257	0.427865	0.350105	0.635418	0.551626	0.415965	0.363894	0.623713	0.380823	0.745817	0.535723	0.255286	0.499686	0.328872	0.570463	0.444538	0.315665	0.616367	0.645249	0.439054	0.351799	0.706605	0.591999	0.405999	0.269981	0.66226	0.501892	0.224529	0.267633	0.501154	0.347205	0.333896	0.421718	0.503548	0.507849	0.553999	0.28471	0.355393	0.373523	0.628827	0.283291	0.340356	0.376412	0.788476	0.5778	0.536516	0.536614	0.541599	0.510942	0.350246	0.568424	0.474854	0.67607	0.560914	0.401961	0.221081	0.618917	0.49296	0.444926	0.313366	0.0800557	0.582816	0.545626	0.481828	0.567017	0.683688	0.518513	0.463254	0.451873	0.399084	0.531755	0.612482	0.358732	0.598268	0.512324	0.650192	0.218135	0.351068	0.661142	0.499207	0.394437	0.353484	0.715513	0.585789	0.185167	0.493846	0.363882	0.201035	0.5641	0.35665	0.418826	0.26133	0.48265	0.391984	0.336866	0.33817	0.323849	0.314472	0.362057	0.252348	0.381393	0.410102	0.481234	0.659596	0.874203	0.416661	0.737589	0.469521	0.380534	0.347317	0.658946	0.786578	0.603966	0.553843	0.589183	0.377642	0.721814	0.675954	0.528689	0.380234	0.590916	0.547584	0.625783	0.39167	0.46161	0.36244	0.406869	0.279356	0.350112	0.725799	0.443086	0.563356	0.465997	0.448008	0.754474	0.674188	0.687283	0.313228	0.869275	0.494394	0.39908	0.44608	0.586341	0.392695	0.553851	0.318776	0.262833	0.712285	0.355048	0.338089	0.329244	0.609168	0.476952	0.610563	0.687527	0.390869	0.492529	0.411045	0.455008	0.5152	0.2758	0.699164	0.651407	0.498346	0.531786	0.709706	0.427587	0.668058	0.270532	0.649199	0.64989	0.360161	0.350235	0.520414	0.667943	0.405752	0.419156	0.661616	0.512148	0.299955	0.433454	0.650985	0.30383	0.66761	0.877335	0.579289	0.408072	0.769477	0.453263	0.679331	0.510313	0.545789	0.354817	0.621026	0.445199	0.228705	0.303335	0.44603	0.336889	0.415113	0.326567	0.460257	0.397799	0.26049	0.739919	0.375999	0.256417	0.490041	0.583656	0.568626	0.396936	0.64229	0.5245	0.559331	0.603115	0.472405	0.407394	0.671837	0.627761	0.608413	0.378771	0.5471	0.62386	0.559194	0.552369	0.53449	0.299512	0.509555	0.265539	0.185748	0.694072	0.200035	0.428378	0.352556	0.363578	0.564668	0.674246	0.403025	0.498179	0.463968	0.579269	0.653273	0.0878993	0.58828	0.365402	0.415304	0.653754	0.178977	0.589488	0.683921	0.374333	0.443142	0.603728	0.580955	0.527488	0.323082	0.612589	0.57768	0.409321	0.488846	0.54943	0.408498	0.435078	0.491057	0.498061	0.528951	0.385414	0.430236	0.335977	0.491051	0.51218	0.185011	0.641071	0.782842	0.250672	0.194917	0.291667	0.413032	0.379943	0.567228	0.730647	0.461825	0.476398	0.305706	0.764587	0.597203	0.456242	0.407721	0.571867	0.560385	0.582649	0.631396	0.50202	0.676057	0.689314	0.598982	0.548605	0.423265	0.494918	0.219895	0.662214	0.365366	0.607498	0.725778	0.412903	0.492512	0.390226	0.596212	0.333451	0.508228	0.357762	0.653411	0.408652	0.55468	0.16333	0.347439	0.53718	0.34952	0.406201	0.437732	0.542606	0.37912	0.302279	0.625432	0.492532	0.188161	0.505326	0.286917	0.641271	0.507974	0.480793	0.737865	0.3079	0.745432	0.518065	0.518389	0.698247	0.45609	0.655162	0.552923	0.157232	0.202618	0.437268	0.315095	0.580709	0.508138	0.585538	0.602952	0.572524	0.640501	0.621532	0.586771	0.426775	0.705421	0.634035	0.39888	0.574776	0.477023	0.475886	0.531402	0.234441	0.406567	0.515397	0.439951	0.39505	0.304831	0.382592	0.658927	0.325659	0.538489	0.38496	0.74241	0.515801	0.657771	0.650918	0.72233	0.447422	0.533635	0.66713	0.648404	0.543309	0.454756	0.773759	0.371354	0.442588	0.473538	0.471778	0.717064	0.664918	0.445317	0.648414	0.462815	0.380355	0.537149	0.512255	0.268142	0.336349	0.612764	0.314367	0.527283	0.236387	0.284562	0.496081	0.343489	0.40697	0.569914	0.540313	0.214163	0.711725	0.433344	0.433316	0.634847	0.429245	0.537604	0.221918	0.53202	0.390516	0.331524	0.230271	0.346405	0.55401	0.543236	0.448676	0.654069	0.375164	0.473089	0.423117	0.348466	0.509419	0.317994	0.484904	0.532119	0.506823	0.599663	0.445423	0.462269	0.109249	0.425926	0.809227	0.477037	0.482729	0.59226	0.496501	0.597485	0.370668	0.59713	0.538845	0.641335	0.353612	0.322938	0.314799	0.742018	0.571994	0.452745	0.317314	0.395024	0.378865	0.511738	0.534223	0.73036	0.301133	0.583622	0.378131	0.466136	0.385597	0.59279	0.360285	0.627968	0.380497	0.490548	0.493726	0.577189	0.671319	0.562891	0.354464	0.411221	0.43267	0.267924	0.303307	0.782662	0.381764	0.3795	0.402341	0.518514	0.328572	0.6318	0.276958	0.493456	0.700733	0.514392	0.410612	0.154895	0.671787	0.366867	0.367265	0.53981	0.592373	0.440171	0.214344	0.472616	0.463272	0.638143	0.575041	0.441971	0.369352	0.456933	0.306413	0.348637	0.210506	0.62342	0.613352	0.358774	0.455601	0.198379	0.3956	0.392375	0.428532	0.278516	0.531487	0.410889	0.337622	0.288043	0.378878	0.435865	0.40808	0.314528	0.572983	0.444945	0.308153	0.484599	0.35289	0.599313	0.293016	0.626721	0.652684	0.670229	0.641535	0.334697	0.228231	0.705863	0.621801	0.408225	0.395732	0.453008	0.218331	0.523257	0.396491	0.491964	0.636119	0.387508	0.569908	0.288303	0.671154	0.590516	0.704446	0.352334	0.430757	0.646264	0.655618	0.755627	0.283552	0.418566	0.247317	0.5399	0.336447	0.523652	0.507511	0.500434	0.140984	0.493922	0.638503	0.392044	0.482836	0.285497	0.371445	0.332993	0.605685	0.61959	0.549585	0.404445	0.54285	0.303025	0.517906	0.549034	0.657071	0.47754	0.282157	0.700464	0.326862	0.581856	0.400799	0.629695	0.472513	0.574728	0.302984	0.369186	0.46748	0.382225	0.404347	0.504017	0.829353	0.615045	0.673001	0.472391	0.576851	0.75593	0.254713	0.416878	0.323224	0.415252	0.664324	0.368746	0.449139	0.309284	0.643013	0.814466	0.476878	0.438284	0.199876	0.412696	0.642114	0.25854	0.498708	0.181458	0.704102	0.443549	0.349632	0.807393	0.336954	0.558625	0.404525	0.485303	0.493515	0.768275	0.840634	0.425257	0.329626	0.645044	0.394038	0.692831	0.681647	0.700592	0.377618	0.422665	0.667736	0.578053	0.465264	0.436322	0.587328	0.409258	0.391473	0.499573	0.428014	0.564858	0.609027	0.584548	0.526377	0.37614	0.499607	0.205467	0.399096	0.294445	0.337708	0.516325	0.648009	0.285861	0.628265	0.376	0.350885	0.464124	0.484355	0.711108	0.693433	0.679357	0.520095	0.722869	0.305489	0.429466	0.384131	0.370938	0.717474	0.318135	0.449176	0.624326	0.271071	0.478009	0.489805	0.577106	0.589911	0.400127	0.298637	0.511261	0.732767	0.405493	0.446945	0.561972	0.466848	0.708455	0.518038	0.687609	0.547979	0.311493	0.287506	0.444913	0.297758	0.438312	0.493135	0.410865	0.626691	0.594454	0.610519	0.400982	0.36489	0.58579	0.339568	0.677974	0.519797	0.486779	0.57477	0.709483	0.567474	0.406156	0.336819	0.386133	0.535533	0.617801	0.547112	0.286518	0.65377	0.551461	0.298429	0.393034	0.320747	0.72225	0.423735	0.503732	0.612829	0.18264	0.30592	0.714167	0.497511	0.543738	0.256984	0.298994	0.390899	0.523766	0.485788	0.435488	0.484228	0.385311	0.634897	0.428025	0.5141	0.287363	0.669648	0.407105	0.645127	0.376416	0.349498	0.416008	0.791295	0.595987	0.518136	0.292359	0.266019	0.521844	0.219417	0.432832	0.590651	0.689927	0.247766	0.448886	0.53986	0.411629	0.665022	0.569286	0.575883	0.549165	0.748898	0.655403	0.391268	0.449601	0.74496	0.492831	0.294484	0.578939	0.806959	0.487594	0.713964	0.519924	0.720371	0.39079	0.419237	0.465284	0.345842	0.403938	0.376174	0.203643	0.444253	0.341709	0.480536	0.500476	0.262575	0.486251	0.623857	0.355326	0.306259	0.546374	0.443391	0.382442	0.290952	0.424946	0.563988	0.53628	0.595815	0.774664	0.527109	0.568763	0.574257	0.526771	0.373667	0.647662	0.566624	0.363917	0.393076	0.523228	0.307608	0.50699	0.709194	0.376653	0.502352	0.507062	0.421687	0.410571	0.500841	0.278888	0.257306	0.292091	0.564142	0.548889	0.455477	0.722523	0.346706	0.542465	0.308027	0.49845	0.58048	0.591883	0.245937	0.45854	0.645195	0.308079	0.401419	0.350979	0.57388	0.553835	0.645665	0.640655	0.564019	0.329285	0.552335	0.423184	0.275811	0.57058	0.486881	0.418625	0.595262	0.369554	0.427378	0.266125	0.227472	0.251711	0.493416	0.655892	0.603565	0.345861	0.390566	0.323588	0.49915	0.384088	0.589516	0.26999	0.544596	0.644572	0.460769	0.449098	0.413541	0.412919	0.382327	0.476617	0.708813	0.379958	0.370387	0.56843	0.435542	0.45601	0.657456	0.351843	0.434599	0.36743	0.726046	0.506932	0.544718	0.722665	0.682942	0.537387	0.593234	0.230999	0.311084	0.426067	0.408515	0.175865	0.296797	0.584276	0.50622	0.519314	0.431689	0.495499	0.472424	0.487163	0.729326	0.544919	0.359214	0.295513	0.875007	0.439349	0.563346	0.434241	0.644631	0.539476	0.424856	0.488401	0.356834	0.473036	0.241071	0.628682	0.639552	0.448179	0.483194	0.499336	0.525069	0.324004	0.471067	0.382052	0.40575	0.577454	0.590381	0.650841	0.616841	0.653092	0.552178	0.613848	0.5042	0.467209	0.715323	0.402565	0.608461	0.496721	0.532451	0.585705	0.469147	0.344748	0.323279	0.514441	0.568145	0.658411	0.457219	0.373627	0.637904	0.475208	0.561233	0.302598	0.457964	0.346016	0.29899	0.579204	0.470518	0.698727	0.403412	0.358932	0.621405	0.298898	0.333603	0.432401	0.494061	0.491211	0.36819	0.446783	0.513147	0.500776	0.235699	0.541537	0.468279	0.393015	0.554748	0.471523	0.48902	0.223515	0.507501	0.259279	0.319109	0.285486	0.325306	0.537705	0.21105	0.389045	0.597923	0.584659	0.445579	0.520914	0.308789	0.700032	0.5355	0.439012	0.405469	0.211003	0.497229	0.475781	0.427189	0.76665	0.36078	0.625466	0.53758	0.519888	0.433615	0.366968	0.515118	0.398445	0.69171	0.449496	0.351365	0.399069	0.270956	0.294398	0.745833	0.655219	0.327107	0.732864	0.501457	0.45998	0.376703	0.640455	0.678293	0.457149	0.517696	0.57368	0.492831	0.357388	0.699745	0.556583	0.324798	0.532424	0.478571	0.435947	0.385856	0.689378	0.652644	0.61354	0.271307	0.657542	0.521105	0.496274	0.464499	0.653366	0.591931	0.678359	0.339293	0.624545	0.494839	0.466301	0.683833	0.550603	0.685467	0.502785	0.314455	0.540991	0.401168	0.463923	0.379611	0.367296	0.263928	0.566256	0.68061	0.384749	0.438174	0.377841	0.358226	0.36839	0.512999	0.38095	0.357798	0.641104	0.494469	0.553497	0.497153	0.657956	0.28194	0.662762	0.456622	0.694085	0.417058	0.564039	0.344255	0.495771	0.551429	0.29429	0.689517	0.573407	0.699847	0.583272	0.446901	0.638699	0.413998	0.541774	0.262628	0.301215	0.457832	0.533998	0.303642	0.537246	0.446814	0.358859	0.397562	0.570511	0.303976	0.585453	0.643658	0.501706	0.374486	0.399641	0.689057	0.41283	0.62649	0.724872	0.620761	0.395498	0.531797	0.440621	0.646517	0.36951	0.29708	0.615427	0.324311	0.458882	0.637102	0.488903	0.363015	0.497823	0.205245	0.343087	0.520913	0.715493	0.724618	0.605573	0.247082	0.680932	0.365799	0.401527	0.429198	0.484308	0.537063	0.632962	0.294833	0.584554	0.551504	0.378219	0.421167	0.450844	0.565056	0.463805	0.70095	0.146284	0.395532	0.323448	0.634401	0.571529	0.509229	0.313894	0.320138	0.699678	0.691331	0.417951	0.542061	0.356418	0.524864	0.435355	0.557336	0.564788	0.531382	0.422035	0.475514	0.582344	0.490793	0.355266	0.436014	0.349736	0.474589	0.330728	0.388106	0.487673	0.615231	0.786665	0.396067	0.652645	0.473218	0.448008	0.621229	0.281851	0.429586	0.575647	0.458418	0.44748	0.569446	0.682668	0.288625	0.319932	0.324636	0.713689	0.481185	0.411295	0.462825	0.392273	0.476363	0.42842	0.497973	0.671347	0.478319	0.537241	0.570709	0.698764	0.562876	0.408139	0.246165	0.674886	0.487391	0.331105	0.192109	0.655786	0.43798	0.677649	0.473055	0.629544	0.408216	0.336793	0.540832	0.613524	0.325137	0.2412	0.578874	0.320155	0.634144	0.548426	0.463633	0.578995	0.324629	0.38557	0.65813	0.396912	0.501225	0.504067	0.346193	0.522014	0.58544	0.539206	0.423816	0.449975	0.55487	0.388186	0.395461	0.729676	0.423427	0.365731	0.406421	0.405536	0.53376	0.587121	0.368614	0.678826	0.442979	0.532573	0.634911	0.612	0.349305	0.491995	0.47219	0.294442	0.558815	0.29407	0.727954	0.359633	0.480614	0.326361	0.646048	0.702448	0.55377	0.708392	0.662567	0.607699	0.692323	0.483756	0.364024	0.278	0.368317	0.46858	0.512383	0.462871	0.406401	0.138889	0.419273	0.496279	0.41225	0.495755	0.425222	0.617627	0.336815	0.472995	0.50703	0.204364	0.694739	0.322336	0.595452	0.391053	0.25424	0.561789	0.447975	0.170285	0.531405	0.350776	0.455773	0.410074	0.389452	0.331584	0.66161	0.221498	0.676171	0.445086	0.504769	0.435337	0.35441	0.499098	0.408904	0.386256	0.420379	0.480845	0.578437	0.432964	0.251569	0.680517	0.47855	0.30664	0.414159	0.293124	0.554317	0.509134	0.575449	0.457685	0.323784	0.276422	0.551701	0.529005	0.446446	0.653995	0.432475	0.329965	0.664023	0.65635	0.276955	0.381021	0.468028	0.347902	0.372133	0.316262	0.510468	0.719728	0.373729	0.335437	0.436442	0.765684	0.446236	0.465638	0.478722	0.358217	0.456025	0.680732	0.559684	0.276383	0.181967	0.658752	0.571175	0.305929	0.868407	0.485683	0.520445	0.503124	0.737813	0.655659	0.686237	0.43875	0.609346	0.442269	0.736576	0.695793	0.346974	0.42325	0.36683	0.48329	0.764817	0.555792	0.439124	0.382827	0.28656	0.257849	0.520988	0.504214	0.293783	0.590904	0.512186	0.42081	0.518488	0.551377	0.34719	0.763141	0.540315	0.419041	0.384313	0.634348	0.437849	0.374481	0.726779	0.223814	0.469824	0.215027	0.211305	0.671268	0.3728	0.553587	0.517997	0.374584	0.337638	0.588001	0.499184	0.274306	0.47562	0.55185	0.344125	0.703201	0.521513	0.586876	0.343334	0.429245	0.626137	0.365439	0.423219	0.511498	0.198227	0.647274	0.544267	0.47914	0.653587	0.557121	0.342793	0.532006	0.576266	0.559039	0.545115	0.514541	0.429673	0.530718	0.514632	0.614242	0.288676	0.36116	0.617496	0.586977	0.325138	0.36057	0.554933	0.373418	0.386593	0.257444	0.841755	0.315589	0.250524	0.629245	0.382223	0.245115	0.459263	0.635609	0.207685	0.548761	0.55644	0.46416	0.358561	0.376805	0.620623	0.679128	0.37195	0.268753	0.468294	0.465126	0.733233	0.512979	0.420484	0.444586	0.437821	0.35569	0.367802	0.514557	0.49793	0.446747	0.590332	0.447498	0.355447	0.655169	0.377139	0.598187	0.395843	0.495744	0.467674	0.581308	0.535705	0.342123	0.63601	0.542732	0.557089	0.361305	0.444302	0.645989	0.525052	0.473545	0.520578	0.62582	0.210469	0.583184	0.589129	0.258962	0.468054	0.470443	0.407699	0.559561	0.513884	0.347271	0.69022	0.666147	0.386594	0.36525	0.489807	0.698269	0.50896	0.343539	0.381026	0.465677	0.525576	0.717433	0.338781	0.509172	0.655078	0.671789	0.45175	0.677914	0.303299	0.536762	0.292863	0.297969	0.269432	0.595845	0.34784	0.479181	0.526834	0.391058	0.584857	0.613183	0.728677	0.538275	0.445896	0.287174	0.734821	0.460205	0.577083	0.358363	0.629315	0.70582	0.53339	0.322926	0.552555	0.589123	0.491909	0.540909	0.517162	0.48091	0.294557	0.28495	0.382346	0.694172	0.436631	0.417743	0.404837	0.702112	0.211601	0.559529	0.402731	0.381977	0.757299	0.335225	0.409187	0.411076	0.413253	0.5593	0.581816	0.266075	0.533957	0.517119	0.330997	0.584306	0.572311	0.349137	0.636653	0.782268	0.670659	0.449404	0.598713	0.408399	0.276029	0.611705	0.453634	0.300163	0.439248	0.26155	0.418297	0.497174	0.313339	0.425384	0.540635	0.673056	0.571598	0.351641	0.39007	0.548192	0.579612	0.779901	0.600922	0.342449	0.542872	0.597778	0.346123	0.349496	0.382859	0.574254	0.393592	0.312415	0.421551	0.328935	0.285733	0.562884	0.499546	0.528354	0.355172	0.478682	0.571546	0.297509	0.427596	0.67233	0.40882	0.503917	0.530431	0.454677	0.622827	0.415049	0.252129	0.609238	0.272397	0.315894	0.436531	0.561342	0.629055	0.662906	0.272934	0.303664	0.372876	0.387928	0.398292	0.567166	0.332595	0.725105	0.376213	0.815659	0.523694	0.429897	0.381782	0.667459	0.358317	0.575291	0.450172	0.467969	0.354833	0.483286	0.399174	0.47751	0.558351	0.607587	0.342327	0.555917	0.483104	0.405792	0.573022	0.310624	0.751851	0.642145	0.600382	0.318438	0.365944	0.608606	0.649782	0.524978	0.514457	0.441804	0.561636	0.599353	0.535012	0.611409	0.587937	0.205696	0.511291	0.36314	0.541144	0.319648	0.584146	0.52823	0.373724	0.501655	0.77558	0.390878	0.482171	0.568193	0.594213	0.426354	0.416347	0.430767	0.299344	0.467097	0.49573	0.434226	0.222621	0.441317	0.195668	0.353505	0.543684	0.349551	0.69495	0.444546	0.69406	0.274964	0.342474	0.265467	0.363312	0.465631	0.461475	0.455849	0.461636	0.443399	0.409519	0.412374	0.330177	0.542499	0.656057	0.351626	0.360517	0.71189	0.823083	0.56345	0.289755	0.590394	0.508951	0.271175	0.431474	0.453914	0.434711	0.263049	0.194861	0.344832	0.360467	0.418539	0.649706	0.716586	0.343529	0.370465	0.698762	0.385123	0.554574	0.608363	0.519162	0.58497	0.422402	0.382267	0.328186	0.497993	0.637969	0.426468	0.314463	0.387238	0.548087	0.44861	0.586566	0.417566	0.328266	0.546215	0.804677	0.31199	0.548053	0.403819	0.660605	0.331314	0.630858	0.306153	0.527892	0.743127	0.311616	0.557918	0.349631	0.368861	0.455734	0.637254	0.333409	0.694613	0.637838	0.67255	0.411629	0.346254	0.254309	0.440859	0.176648	0.47454	0.727822	0.496567	0.324589	0.488335	0.347563	0.264737	0.521514	0.463419	0.565404	0.518187	0.649145	0.494854	0.575678	0.617677	0.289687	0.545057	0.382995	0.480451	0.485304	0.45427	0.352533	0.503648	0.444636	0.466494	0.688721	0.475499	0.451391	0.550924	0.351335	0.385373	0.440379	0.659526	0.34623	0.383672	0.361963	0.339788	0.348806	0.546365	0.593644	0.413799	0.457964	0.390107	0.415806	0.439006	0.458717	0.440581	0.453849	0.399816	0.307294	0.388548	0.547501	0.408977	0.729556	0.571657	0.673857	0.301874	0.486053	0.598889	0.428523	0.633664	0.630953	0.423894	0.362328	0.513673	0.391496	0.465069	0.275354	0.603571	0.243819	0.649471	0.4823	0.752546	0.515592	0.617853	0.662723	0.48727	0.398226	0.516554	0.332888	0.284657	0.410767	0.420669	0.706855	0.499166	0.596635	0.350972	0.455607	0.695268	0.600199	0.578366	0.391136	0.297173	0.407644	0.677928	0.488412	0.426978	0.578221	0.580385	0.441838	0.586941	0.235084	0.374559	0.37579	0.460472	0.236887	0.498599	0.377626	0.490276	0.496955	0.435656	0.516901	0.393333	0.309596	0.291127	0.664869	0.607815	0.351272	0.648438	0.323624	0.797064	0.367513	0.410769	0.589645	0.658779	0.201331	0.572949	0.165097	0.423313	0.475454	0.504335	0.54159	0.378253	0.509081	0.279812	0.416272	0.209212	0.614299	0.532602	0.627903	0.280753	0.433941	0.490031	0.594094	0.498857	0.402239	0.335672	0.509383	0.279346	0.288873	0.506864	0.49317	0.690574	0.545872	0.258046	0.500047	0.383287	0.430512	0.518213	0.594318	0.575396	0.551548	0.445592	0.63022	0.656704	0.40776	0.770344	0.515062	0.447417	0.338494	0.55896	0.383319	0.595161	0.594323	0.378137	0.432301	0.354611	0.66614	0.365635	0.553083	0.663862	0.334474	0.242822	0.526515	0.707878	0.417471	0.581042	0.528821	0.253976	0.816685	0.528955	0.369119	0.691084	0.627275	0.64348	0.511471	0.735553	0.483136	0.595212	0.705429	0.653406	0.549569	0.654428	0.258058	0.652147	0.698162	0.68069	0.647672	0.72233	0.58762	0.154624	0.706952	0.431155	0.462378	0.315378	0.419799	0.292381	0.540744	0.574639	0.757592	0.599378	0.314947	0.489578	0.465274	0.17698	0.549297	0.273224	0.349429	0.51491	0.513869	0.331709	0.677574	0.246924	0.449737	0.646271	0.658377	0.515138	0.692413	0.502429	0.459723	0.402238	0.649253	0.380838	0.584486	0.419396	0.37509	0.489338	0.386855	0.543213	0.618311	0.531738	0.351066	0.422915	0.62449	0.596943	0.339596	0.576006	0.434203	0.343758	0.678304	0.500899	0.636927	0.580556	0.506515	0.474653	0.338202	0.506185	0.258185	0.576533	0.599391	0.495239	0.324896	0.28868	0.46539	0.453216	0.808542	0.726684	0.271014	0.540724	0.287623	0.470829	0.36351	0.376326	0.354685	0.498134	0.455635	0.408486	0.4561	0.582157	0.538417	0.550135	0.514149	0.605722	0.524402	0.365395	0.503189	0.617962	0.34047	0.675983	0.652463	0.657282	0.418396	0.324258	0.446056	0.293466	0.382134	0.237652	0.429604	0.317068	0.542418	0.507514	0.522361	0.344393	0.525593	0.395433	0.489614	0.352073	0.589133	0.407419	0.290128	0.561811	0.562524	0.546245	0.58582	0.468935	0.400319	0.520518	0.324358	0.228717	0.689837	0.274528	0.488027	0.604141	0.538452	0.235833	0.505014	0.348472	0.494073	0.507432	0.482739	0.407218	0.577177
705	0.00833359	0.0154628	0.0132144	0.0290557	0.0887314	0.0132646	0.0108579	0.013393	0.0128822	0.0255933	0.0140742	0.00828395	0.0153256	0.0165117	0.0156424	0.0175077	0.00847825	0.0124581	0.0199852	0.0283276	0.00360493	0.0213004	0.0183436	0.0342599	0.00598661	0.0137386	0.0247986	0.0223944	0.00491641	0.0256398	0.0113256	0.00775406	0.00705904	0.0328927	0.0168412	0.0105963	0.0182743	0.521371	0.0164348	0.185408	0.00746717	0.036603	0.020633	0.0125932	0.0145479	0.107331	0.0097144	0.383734	0.0111239	0.0170956	0.140016	0.0188096	0.007954	0.0149099	0.0137553	0.779551	0.0149864	0.0108672	0.023397	0.0189137	0.00932433	0.607004	0.725864	0.0389453	0.0277228	0.90195	0.00883166	0.261962	0.0157158	0.0109605	0.472611	0.0122677	0.711155	0.00826642	0.0138168	0.0145119	0.0155603	0.00972755	0.0208831	0.00840839	0.00529416	0.576129	0.596854	0.601301	0.845075	0.631439	0.0175853	0.0178115	0.019571	0.743114	0.0283957	0.00786023	0.0161271	0.0164538	0.0122591	0.100637	0.622067	0.020346	0.0106876	0.6599	0.72234	0.0163523	0.0935578	0.775909	0.68893	0.0349236	0.0323576	0.010317	0.0139968	0.0105407	0.0296102	0.892252	0.0183307	0	0.882553	0.700794	0.0108047	0.788713	0.0326681	0.660429	0.866474	0.0478187	0.0115365	0.474038	0.759827	0.00885527	0.0336202	0.0289624	0.111703	0.635965	0.786034	0.0161011	0.743674	0.215628	0.0136907	0.177611	0.211254	0.0273325	0.0177352	0.881828	0.841515	0.806391	0.833264	0.750669	0.0145493	0.0235235	0.0347978	0.0126569	0.0279374	0.0102511	0.74759	0.782586	0.0300532	0.667165	0.854796	0.0100891	0.0920773	0.84208	0.0267448	0.0160515	0.883878	0.0331992	0.42217	0.809781	0.900133	0.488587	0.0265336	0.713117	0.0393088	0.844552	0.0248155	0.0147831	0.0127876	0.831227	0.0201112	0.881546	0.0986859	0.714534	0.0212963	0.0937788	0.23371	0.0151866	0.0749741	0.901836	0.0172731	0.0468302	0.0229403	0.899716	0.892945	0.0325041	0.877989	0.799724	0.032156	0.504996	0.0522237	0.031195	0.877655	0.0169136	0.0182789	0.184347	0.0238886	0.876316	0.435895	0.890895	0.0219264	0.0200737	0.0182246	0.0879538	0.0136965	0.791126	0.0298263	0.865736	0.0196533	0.868311	0.74908	0.877887	0.00673988	0.359511	0.0410535	0.0505696	0.0137866	0.014585	0.0108176	0.845192	0.0311093	0.680385	0.293884	0.815971	0.0279805	0.803359	0.0186689	0.0134036	0.783626	0.456709	0.03008	0.0406109	0.819138	0.128576	0.011837	0.189112	0.434492	0.0151824	0.0471498	0.0192641	0.508263	0.328088	0.0720984	0.0196248	0.0898845	0.136505	0.777807	0.461228	0.468982	0.295586	0.444214	0.593917	0.709742	0.428997	0.588079	0.608956	0.296094	0.580917	0.476377	0.564269	0.443216	0.389628	0.356434	0.597386	0.386733	0.564713	0.509569	0.313639	0.283711	0.719311	0.200201	0.59469	0.356769	0.532507	0.267026	0.433459	0.4208	0.23955	0.330716	0.593069	0.429964	0.395055	0.339076	0.798368	0.444784	0.501967	0.596072	0.289527	0.472138	0.400922	0.537305	0.374395	0.476734	0.441196	0.474314	0.338504	0.287718	0.673895	0.264962	0.469392	0.579858	0.686257	0.427865	0.350105	0.635418	0.551626	0.415965	0.363894	0.623713	0.380823	0.745817	0.535723	0.255286	0.499686	0.328872	0.570463	0.444538	0.315665	0.616367	0.645249	0.439054	0.351799	0.706605	0.591999	0.405999	0.269981	0.66226	0.501892	0.224529	0.267633	0.501154	0.347205	0.333896	0.421718	0.503548	0.507849	0.553999	0.28471	0.355393	0.373523	0.628827	0.283291	0.340356	0.376412	0.788476	0.5778	0.536516	0.536614	0.541599	0.510942	0.350246	0.568424	0.474854	0.67607	0.560914	0.401961	0.221081	0.618917	0.49296	0.444926	0.313366	0.0800557	0.582816	0.545626	0.481828	0.567017	0.683688	0.518513	0.463254	0.451873	0.399084	0.531755	0.612482	0.358732	0.598268	0.512324	0.650192	0.218135	0.351068	0.661142	0.499207	0.394437	0.353484	0.715513	0.585789	0.185167	0.493846	0.363882	0.201035	0.5641	0.35665	0.418826	0.26133	0.48265	0.391984	0.336866	0.33817	0.323849	0.314472	0.362057	0.252348	0.381393	0.410102	0.481234	0.659596	0.874203	0.416661	0.737589	0.469521	0.380534	0.347317	0.658946	0.786578	0.603966	0.553843	0.589183	0.377642	0.721814	0.675954	0.528689	0.380234	0.590916	0.547584	0.625783	0.39167	0.46161	0.36244	0.406869	0.279356	0.350112	0.725799	0.443086	0.563356	0.465997	0.448008	0.754474	0.674188	0.687283	0.313228	0.869275	0.494394	0.39908	0.44608	0.586341	0.392695	0.553851	0.318776	0.262833	0.712285	0.355048	0.338089	0.329244	0.609168	0.476952	0.610563	0.687527	0.390869	0.492529	0.411045	0.455008	0.5152	0.2758	0.699164	0.651407	0.498346	0.531786	0.709706	0.427587	0.668058	0.270532	0.649199	0.64989	0.360161	0.350235	0.520414	0.667943	0.405752	0.419156	0.661616	0.512148	0.299955	0.433454	0.650985	0.30383	0.66761	0.877335	0.579289	0.408072	0.769477	0.453263	0.679331	0.510313	0.545789	0.354817	0.621026	0.445199	0.228705	0.303335	0.44603	0.336889	0.415113	0.326567	0.460257	0.397799	0.26049	0.739919	0.375999	0.256417	0.490041	0.583656	0.568626	0.396936	0.64229	0.5245	0.559331	0.603115	0.472405	0.407394	0.671837	0.627761	0.608413	0.378771	0.5471	0.62386	0.559194	0.552369	0.53449	0.299512	0.509555	0.265539	0.185748	0.694072	0.200035	0.428378	0.352556	0.363578	0.564668	0.674246	0.403025	0.498179	0.463968	0.579269	0.653273	0.0878993	0.58828	0.365402	0.415304	0.653754	0.178977	0.589488	0.683921	0.374333	0.443142	0.603728	0.580955	0.527488	0.323082	0.612589	0.57768	0.409321	0.488846	0.54943	0.408498	0.435078	0.491057	0.498061	0.528951	0.385414	0.430236	0.335977	0.491051	0.51218	0.185011	0.641071	0.782842	0.250672	0.194917	0.291667	0.413032	0.379943	0.567228	0.730647	0.461825	0.476398	0.305706	0.764587	0.597203	0.456242	0.407721	0.571867	0.560385	0.582649	0.631396	0.50202	0.676057	0.689314	0.598982	0.548605	0.423265	0.494918	0.219895	0.662214	0.365366	0.607498	0.725778	0.412903	0.492512	0.390226	0.596212	0.333451	0.508228	0.357762	0.653411	0.408652	0.55468	0.16333	0.347439	0.53718	0.34952	0.406201	0.437732	0.542606	0.37912	0.302279	0.625432	0.492532	0.188161	0.505326	0.286917	0.641271	0.507974	0.480793	0.737865	0.3079	0.745432	0.518065	0.518389	0.698247	0.45609	0.655162	0.552923	0.157232	0.202618	0.437268	0.315095	0.580709	0.508138	0.585538	0.602952	0.572524	0.640501	0.621532	0.586771	0.426775	0.705421	0.634035	0.39888	0.574776	0.477023	0.475886	0.531402	0.234441	0.406567	0.515397	0.439951	0.39505	0.304831	0.382592	0.658927	0.325659	0.538489	0.38496	0.74241	0.515801	0.657771	0.650918	0.72233	0.447422	0.533635	0.66713	0.648404	0.543309	0.454756	0.773759	0.371354	0.442588	0.473538	0.471778	0.717064	0.664918	0.445317	0.648414	0.462815	0.380355	0.537149	0.512255	0.268142	0.336349	0.612764	0.314367	0.527283	0.236387	0.284562	0.496081	0.343489	0.40697	0.569914	0.540313	0.214163	0.711725	0.433344	0.433316	0.634847	0.429245	0.537604	0.221918	0.53202	0.390516	0.331524	0.230271	0.346405	0.55401	0.543236	0.448676	0.654069	0.375164	0.473089	0.423117	0.348466	0.509419	0.317994	0.484904	0.532119	0.506823	0.599663	0.445423	0.462269	0.109249	0.425926	0.809227	0.477037	0.482729	0.59226	0.496501	0.597485	0.370668	0.59713	0.538845	0.641335	0.353612	0.322938	0.314799	0.742018	0.571994	0.452745	0.317314	0.395024	0.378865	0.511738	0.534223	0.73036	0.301133	0.583622	0.378131	0.466136	0.385597	0.59279	0.360285	0.627968	0.380497	0.490548	0.493726	0.577189	0.671319	0.562891	0.354464	0.411221	0.43267	0.267924	0.303307	0.782662	0.381764	0.3795	0.402341	0.518514	0.328572	0.6318	0.276958	0.493456	0.700733	0.514392	0.410612	0.154895	0.671787	0.366867	0.367265	0.53981	0.592373	0.440171	0.214344	0.472616	0.463272	0.638143	0.575041	0.441971	0.369352	0.456933	0.306413	0.348637	0.210506	0.62342	0.613352	0.358774	0.455601	0.198379	0.3956	0.392375	0.428532	0.278516	0.531487	0.410889	0.337622	0.288043	0.378878	0.435865	0.40808	0.314528	0.572983	0.444945	0.308153	0.484599	0.35289	0.599313	0.293016	0.626721	0.652684	0.670229	0.641535	0.334697	0.228231	0.705863	0.621801	0.408225	0.395732	0.453008	0.218331	0.523257	0.396491	0.491964	0.636119	0.387508	0.569908	0.288303	0.671154	0.590516	0.704446	0.352334	0.430757	0.646264	0.655618	0.755627	0.283552	0.418566	0.247317	0.5399	0.336447	0.523652	0.507511	0.500434	0.140984	0.493922	0.638503	0.392044	0.482836	0.285497	0.371445	0.332993	0.605685	0.61959	0.549585	0.404445	0.54285	0.303025	0.517906	0.549034	0.657071	0.47754	0.282157	0.700464	0.326862	0.581856	0.400799	0.629695	0.472513	0.574728	0.302984	0.369186	0.46748	0.382225	0.404347	0.504017	0.829353	0.615045	0.673001	0.472391	0.576851	0.75593	0.254713	0.416878	0.323224	0.415252	0.664324	0.368746	0.449139	0.309284	0.643013	0.814466	0.476878	0.438284	0.199876	0.412696	0.642114	0.25854	0.498708	0.181458	0.704102	0.443549	0.349632	0.807393	0.336954	0.558625	0.404525	0.485303	0.493515	0.768275	0.840634	0.425257	0.329626	0.645044	0.394038	0.692831	0.681647	0.700592	0.377618	0.422665	0.667736	0.578053	0.465264	0.436322	0.587328	0.409258	0.391473	0.499573	0.428014	0.564858	0.609027	0.584548	0.526377	0.37614	0.499607	0.205467	0.399096	0.294445	0.337708	0.516325	0.648009	0.285861	0.628265	0.376	0.350885	0.464124	0.484355	0.711108	0.693433	0.679357	0.520095	0.722869	0.305489	0.429466	0.384131	0.370938	0.717474	0.318135	0.449176	0.624326	0.271071	0.478009	0.489805	0.577106	0.589911	0.400127	0.298637	0.511261	0.732767	0.405493	0.446945	0.561972	0.466848	0.708455	0.518038	0.687609	0.547979	0.311493	0.287506	0.444913	0.297758	0.438312	0.493135	0.410865	0.626691	0.594454	0.610519	0.400982	0.36489	0.58579	0.339568	0.677974	0.519797	0.486779	0.57477	0.709483	0.567474	0.406156	0.336819	0.386133	0.535533	0.617801	0.547112	0.286518	0.65377	0.551461	0.298429	0.393034	0.320747	0.72225	0.423735	0.503732	0.612829	0.18264	0.30592	0.714167	0.497511	0.543738	0.256984	0.298994	0.390899	0.523766	0.485788	0.435488	0.484228	0.385311	0.634897	0.428025	0.5141	0.287363	0.669648	0.407105	0.645127	0.376416	0.349498	0.416008	0.791295	0.595987	0.518136	0.292359	0.266019	0.521844	0.219417	0.432832	0.590651	0.689927	0.247766	0.448886	0.53986	0.411629	0.665022	0.569286	0.575883	0.549165	0.748898	0.655403	0.391268	0.449601	0.74496	0.492831	0.294484	0.578939	0.806959	0.487594	0.713964	0.519924	0.720371	0.39079	0.419237	0.465284	0.345842	0.403938	0.376174	0.203643	0.444253	0.341709	0.480536	0.500476	0.262575	0.486251	0.623857	0.355326	0.306259	0.546374	0.443391	0.382442	0.290952	0.424946	0.563988	0.53628	0.595815	0.774664	0.527109	0.568763	0.574257	0.526771	0.373667	0.647662	0.566624	0.363917	0.393076	0.523228	0.307608	0.50699	0.709194	0.376653	0.502352	0.507062	0.421687	0.410571	0.500841	0.278888	0.257306	0.292091	0.564142	0.548889	0.455477	0.722523	0.346706	0.542465	0.308027	0.49845	0.58048	0.591883	0.245937	0.45854	0.645195	0.308079	0.401419	0.350979	0.57388	0.553835	0.645665	0.640655	0.564019	0.329285	0.552335	0.423184	0.275811	0.57058	0.486881	0.418625	0.595262	0.369554	0.427378	0.266125	0.227472	0.251711	0.493416	0.655892	0.603565	0.345861	0.390566	0.323588	0.49915	0.384088	0.589516	0.26999	0.544596	0.644572	0.460769	0.449098	0.413541	0.412919	0.382327	0.476617	0.708813	0.379958	0.370387	0.56843	0.435542	0.45601	0.657456	0.351843	0.434599	0.36743	0.726046	0.506932	0.544718	0.722665	0.682942	0.537387	0.593234	0.230999	0.311084	0.426067	0.408515	0.175865	0.296797	0.584276	0.50622	0.519314	0.431689	0.495499	0.472424	0.487163	0.729326	0.544919	0.359214	0.295513	0.875007	0.439349	0.563346	0.434241	0.644631	0.539476	0.424856	0.488401	0.356834	0.473036	0.241071	0.628682	0.639552	0.448179	0.483194	0.499336	0.525069	0.324004	0.471067	0.382052	0.40575	0.577454	0.590381	0.650841	0.616841	0.653092	0.552178	0.613848	0.5042	0.467209	0.715323	0.402565	0.608461	0.496721	0.532451	0.585705	0.469147	0.344748	0.323279	0.514441	0.568145	0.658411	0.457219	0.373627	0.637904	0.475208	0.561233	0.302598	0.457964	0.346016	0.29899	0.579204	0.470518	0.698727	0.403412	0.358932	0.621405	0.298898	0.333603	0.432401	0.494061	0.491211	0.36819	0.446783	0.513147	0.500776	0.235699	0.541537	0.468279	0.393015	0.554748	0.471523	0.48902	0.223515	0.507501	0.259279	0.319109	0.285486	0.325306	0.537705	0.21105	0.389045	0.597923	0.584659	0.445579	0.520914	0.308789	0.700032	0.5355	0.439012	0.405469	0.211003	0.497229	0.475781	0.427189	0.76665	0.36078	0.625466	0.53758	0.519888	0.433615	0.366968	0.515118	0.398445	0.69171	0.449496	0.351365	0.399069	0.270956	0.294398	0.745833	0.655219	0.327107	0.732864	0.501457	0.45998	0.376703	0.640455	0.678293	0.457149	0.517696	0.57368	0.492831	0.357388	0.699745	0.556583	0.324798	0.532424	0.478571	0.435947	0.385856	0.689378	0.652644	0.61354	0.271307	0.657542	0.521105	0.496274	0.464499	0.653366	0.591931	0.678359	0.339293	0.624545	0.494839	0.466301	0.683833	0.550603	0.685467	0.502785	0.314455	0.540991	0.401168	0.463923	0.379611	0.367296	0.263928	0.566256	0.68061	0.384749	0.438174	0.377841	0.358226	0.36839	0.512999	0.38095	0.357798	0.641104	0.494469	0.553497	0.497153	0.657956	0.28194	0.662762	0.456622	0.694085	0.417058	0.564039	0.344255	0.495771	0.551429	0.29429	0.689517	0.573407	0.699847	0.583272	0.446901	0.638699	0.413998	0.541774	0.262628	0.301215	0.457832	0.533998	0.303642	0.537246	0.446814	0.358859	0.397562	0.570511	0.303976	0.585453	0.643658	0.501706	0.374486	0.399641	0.689057	0.41283	0.62649	0.724872	0.620761	0.395498	0.531797	0.440621	0.646517	0.36951	0.29708	0.615427	0.324311	0.458882	0.637102	0.488903	0.363015	0.497823	0.205245	0.343087	0.520913	0.715493	0.724618	0.605573	0.247082	0.680932	0.365799	0.401527	0.429198	0.484308	0.537063	0.632962	0.294833	0.584554	0.551504	0.378219	0.421167	0.450844	0.565056	0.463805	0.70095	0.146284	0.395532	0.323448	0.634401	0.571529	0.509229	0.313894	0.320138	0.699678	0.691331	0.417951	0.542061	0.356418	0.524864	0.435355	0.557336	0.564788	0.531382	0.422035	0.475514	0.582344	0.490793	0.355266	0.436014	0.349736	0.474589	0.330728	0.388106	0.487673	0.615231	0.786665	0.396067	0.652645	0.473218	0.448008	0.621229	0.281851	0.429586	0.575647	0.458418	0.44748	0.569446	0.682668	0.288625	0.319932	0.324636	0.713689	0.481185	0.411295	0.462825	0.392273	0.476363	0.42842	0.497973	0.671347	0.478319	0.537241	0.570709	0.698764	0.562876	0.408139	0.246165	0.674886	0.487391	0.331105	0.192109	0.655786	0.43798	0.677649	0.473055	0.629544	0.408216	0.336793	0.540832	0.613524	0.325137	0.2412	0.578874	0.320155	0.634144	0.548426	0.463633	0.578995	0.324629	0.38557	0.65813	0.396912	0.501225	0.504067	0.346193	0.522014	0.58544	0.539206	0.423816	0.449975	0.55487	0.388186	0.395461	0.729676	0.423427	0.365731	0.406421	0.405536	0.53376	0.587121	0.368614	0.678826	0.442979	0.532573	0.634911	0.612	0.349305	0.491995	0.47219	0.294442	0.558815	0.29407	0.727954	0.359633	0.480614	0.326361	0.646048	0.702448	0.55377	0.708392	0.662567	0.607699	0.692323	0.483756	0.364024	0.278	0.368317	0.46858	0.512383	0.462871	0.406401	0.138889	0.419273	0.496279	0.41225	0.495755	0.425222	0.617627	0.336815	0.472995	0.50703	0.204364	0.694739	0.322336	0.595452	0.391053	0.25424	0.561789	0.447975	0.170285	0.531405	0.350776	0.455773	0.410074	0.389452	0.331584	0.66161	0.221498	0.676171	0.445086	0.504769	0.435337	0.35441	0.499098	0.408904	0.386256	0.420379	0.480845	0.578437	0.432964	0.251569	0.680517	0.47855	0.30664	0.414159	0.293124	0.554317	0.509134	0.575449	0.457685	0.323784	0.276422	0.551701	0.529005	0.446446	0.653995	0.432475	0.329965	0.664023	0.65635	0.276955	0.381021	0.468028	0.347902	0.372133	0.316262	0.510468	0.719728	0.373729	0.335437	0.436442	0.765684	0.446236	0.465638	0.478722	0.358217	0.456025	0.680732	0.559684	0.276383	0.181967	0.658752	0.571175	0.305929	0.868407	0.485683	0.520445	0.503124	0.737813	0.655659	0.686237	0.43875	0.609346	0.442269	0.736576	0.695793	0.346974	0.42325	0.36683	0.48329	0.764817	0.555792	0.439124	0.382827	0.28656	0.257849	0.520988	0.504214	0.293783	0.590904	0.512186	0.42081	0.518488	0.551377	0.34719	0.763141	0.540315	0.419041	0.384313	0.634348	0.437849	0.374481	0.726779	0.223814	0.469824	0.215027	0.211305	0.671268	0.3728	0.553587	0.517997	0.374584	0.337638	0.588001	0.499184	0.274306	0.47562	0.55185	0.344125	0.703201	0.521513	0.586876	0.343334	0.429245	0.626137	0.365439	0.423219	0.511498	0.198227	0.647274	0.544267	0.47914	0.653587	0.557121	0.342793	0.532006	0.576266	0.559039	0.545115	0.514541	0.429673	0.530718	0.514632	0.614242	0.288676	0.36116	0.617496	0.586977	0.325138	0.36057	0.554933	0.373418	0.386593	0.257444	0.841755	0.315589	0.250524	0.629245	0.382223	0.245115	0.459263	0.635609	0.207685	0.548761	0.55644	0.46416	0.358561	0.376805	0.620623	0.679128	0.37195	0.268753	0.468294	0.465126	0.733233	0.512979	0.420484	0.444586	0.437821	0.35569	0.367802	0.514557	0.49793	0.446747	0.590332	0.447498	0.355447	0.655169	0.377139	0.598187	0.395843	0.495744	0.467674	0.581308	0.535705	0.342123	0.63601	0.542732	0.557089	0.361305	0.444302	0.645989	0.525052	0.473545	0.520578	0.62582	0.210469	0.583184	0.589129	0.258962	0.468054	0.470443	0.407699	0.559561	0.513884	0.347271	0.69022	0.666147	0.386594	0.36525	0.489807	0.698269	0.50896	0.343539	0.381026	0.465677	0.525576	0.717433	0.338781	0.509172	0.655078	0.671789	0.45175	0.677914	0.303299	0.536762	0.292863	0.297969	0.269432	0.595845	0.34784	0.479181	0.526834	0.391058	0.584857	0.613183	0.728677	0.538275	0.445896	0.287174	0.734821	0.460205	0.577083	0.358363	0.629315	0.70582	0.53339	0.322926	0.552555	0.589123	0.491909	0.540909	0.517162	0.48091	0.294557	0.28495	0.382346	0.694172	0.436631	0.417743	0.404837	0.702112	0.211601	0.559529	0.402731	0.381977	0.757299	0.335225	0.409187	0.411076	0.413253	0.5593	0.581816	0.266075	0.533957	0.517119	0.330997	0.584306	0.572311	0.349137	0.636653	0.782268	0.670659	0.449404	0.598713	0.408399	0.276029	0.611705	0.453634	0.300163	0.439248	0.26155	0.418297	0.497174	0.313339	0.425384	0.540635	0.673056	0.571598	0.351641	0.39007	0.548192	0.579612	0.779901	0.600922	0.342449	0.542872	0.597778	0.346123	0.349496	0.382859	0.574254	0.393592	0.312415	0.421551	0.328935	0.285733	0.562884	0.499546	0.528354	0.355172	0.478682	0.571546	0.297509	0.427596	0.67233	0.40882	0.503917	0.530431	0.454677	0.622827	0.415049	0.252129	0.609238	0.272397	0.315894	0.436531	0.561342	0.629055	0.662906	0.272934	0.303664	0.372876	0.387928	0.398292	0.567166	0.332595	0.725105	0.376213	0.815659	0.523694	0.429897	0.381782	0.667459	0.358317	0.575291	0.450172	0.467969	0.354833	0.483286	0.399174	0.47751	0.558351	0.607587	0.342327	0.555917	0.483104	0.405792	0.573022	0.310624	0.751851	0.642145	0.600382	0.318438	0.365944	0.608606	0.649782	0.524978	0.514457	0.441804	0.561636	0.599353	0.535012	0.611409	0.587937	0.205696	0.511291	0.36314	0.541144	0.319648	0.584146	0.52823	0.373724	0.501655	0.77558	0.390878	0.482171	0.568193	0.594213	0.426354	0.416347	0.430767	0.299344	0.467097	0.49573	0.434226	0.222621	0.441317	0.195668	0.353505	0.543684	0.349551	0.69495	0.444546	0.69406	0.274964	0.342474	0.265467	0.363312	0.465631	0.461475	0.455849	0.461636	0.443399	0.409519	0.412374	0.330177	0.542499	0.656057	0.351626	0.360517	0.71189	0.823083	0.56345	0.289755	0.590394	0.508951	0.271175	0.431474	0.453914	0.434711	0.263049	0.194861	0.344832	0.360467	0.418539	0.649706	0.716586	0.343529	0.370465	0.698762	0.385123	0.554574	0.608363	0.519162	0.58497	0.422402	0.382267	0.328186	0.497993	0.637969	0.426468	0.314463	0.387238	0.548087	0.44861	0.586566	0.417566	0.328266	0.546215	0.804677	0.31199	0.548053	0.403819	0.660605	0.331314	0.630858	0.306153	0.527892	0.743127	0.311616	0.557918	0.349631	0.368861	0.455734	0.637254	0.333409	0.694613	0.637838	0.67255	0.411629	0.346254	0.254309	0.440859	0.176648	0.47454	0.727822	0.496567	0.324589	0.488335	0.347563	0.264737	0.521514	0.463419	0.565404	0.518187	0.649145	0.494854	0.575678	0.617677	0.289687	0.545057	0.382995	0.480451	0.485304	0.45427	0.352533	0.503648	0.444636	0.466494	0.688721	0.475499	0.451391	0.550924	0.351335	0.385373	0.440379	0.659526	0.34623	0.383672	0.361963	0.339788	0.348806	0.546365	0.593644	0.413799	0.457964	0.390107	0.415806	0.439006	0.458717	0.440581	0.453849	0.399816	0.307294	0.388548	0.547501	0.408977	0.729556	0.571657	0.673857	0.301874	0.486053	0.598889	0.428523	0.633664	0.630953	0.423894	0.362328	0.513673	0.391496	0.465069	0.275354	0.603571	0.243819	0.649471	0.4823	0.752546	0.515592	0.617853	0.662723	0.48727	0.398226	0.516554	0.332888	0.284657	0.410767	0.420669	0.706855	0.499166	0.596635	0.350972	0.455607	0.695268	0.600199	0.578366	0.391136	0.297173	0.407644	0.677928	0.488412	0.426978	0.578221	0.580385	0.441838	0.586941	0.235084	0.374559	0.37579	0.460472	0.236887	0.498599	0.377626	0.490276	0.496955	0.435656	0.516901	0.393333	0.309596	0.291127	0.664869	0.607815	0.351272	0.648438	0.323624	0.797064	0.367513	0.410769	0.589645	0.658779	0.201331	0.572949	0.165097	0.423313	0.475454	0.504335	0.54159	0.378253	0.509081	0.279812	0.416272	0.209212	0.614299	0.532602	0.627903	0.280753	0.433941	0.490031	0.594094	0.498857	0.402239	0.335672	0.509383	0.279346	0.288873	0.506864	0.49317	0.690574	0.545872	0.258046	0.500047	0.383287	0.430512	0.518213	0.594318	0.575396	0.551548	0.445592	0.63022	0.656704	0.40776	0.770344	0.515062	0.447417	0.338494	0.55896	0.383319	0.595161	0.594323	0.378137	0.432301	0.354611	0.66614	0.365635	0.553083	0.663862	0.334474	0.242822	0.526515	0.707878	0.417471	0.581042	0.528821	0.253976	0.816685	0.528955	0.369119	0.691084	0.627275	0.64348	0.511471	0.735553	0.483136	0.595212	0.705429	0.653406	0.549569	0.654428	0.258058	0.652147	0.698162	0.68069	0.647672	0.72233	0.58762	0.154624	0.706952	0.431155	0.462378	0.315378	0.419799	0.292381	0.540744	0.574639	0.757592	0.599378	0.314947	0.489578	0.465274	0.17698	0.549297	0.273224	0.349429	0.51491	0.513869	0.331709	0.677574	0.246924	0.449737	0.646271	0.658377	0.515138	0.692413	0.502429	0.459723	0.402238	0.649253	0.380838	0.584486	0.419396	0.37509	0.489338	0.386855	0.543213	0.618311	0.531738	0.351066	0.422915	0.62449	0.596943	0.339596	0.576006	0.434203	0.343758	0.678304	0.500899	0.636927	0.580556	0.506515	0.474653	0.338202	0.506185	0.258185	0.576533	0.599391	0.495239	0.324896	0.28868	0.46539	0.453216	0.808542	0.726684	0.271014	0.540724	0.287623	0.470829	0.36351	0.376326	0.354685	0.498134	0.455635	0.408486	0.4561	0.582157	0.538417	0.550135	0.514149	0.605722	0.524402	0.365395	0.503189	0.617962	0.34047	0.675983	0.652463	0.657282	0.418396	0.324258	0.446056	0.293466	0.382134	0.237652	0.429604	0.317068	0.542418	0.507514	0.522361	0.344393	0.525593	0.395433	0.489614	0.352073	0.589133	0.407419	0.290128	0.561811	0.562524	0.546245	0.58582	0.468935	0.400319	0.520518	0.324358	0.228717	0.689837	0.274528	0.488027	0.604141	0.538452	0.235833	0.505014	0.348472	0.494073	0.507432	0.482739	0.407218	0.577177
706	0.0317503	0.0320173	0.0310119	0.0335827	0.268358	0.0314466	0.0217657	0.0241848	0.0313174	0.028469	0.0243866	0.0193993	0.0382325	0.0295488	0.0369722	0.0502257	0.0228409	0.0153442	0.0294137	0.0302334	0.0184318	0.0288367	0.0272492	0.0468485	0.0270923	0.031312	0.0355417	0.0453056	0.00984485	0.0415486	0.0144253	0.0161678	0.0129206	0.0295587	0.0196603	0.0207461	0.0431949	0.488492	0.0190162	0.162997	0.010962	0.065733	0.0627961	0.0213888	0.0224567	0.141977	0.0321469	0.418882	0.0164686	0.0299318	0.144437	0.0159003	0.0127431	0.0111673	0.0210825	0.675484	0.0301641	0.0265123	0.023397	0.0274094	0.0108207	0.288183	0.65521	0.0474844	0.0389855	0.900773	0.0119595	0.3296	0.0227507	0.0168809	0.616606	0.0198096	0.712819	0.0249716	0.0194788	0.0108651	0.026871	0.0493995	0.0314599	0.0140374	0.0151723	0.471222	0.700148	0.493818	0.907393	0.622826	0.0187649	0.022312	0.019571	0.740901	0.0344439	0.0129018	0.0324864	0.0247944	0.0287828	0.0967656	0.52378	0.0268413	0.0233469	0.695575	0.641357	0.0163523	0.0622829	0.739178	0.676757	0.0219237	0.0378463	0.0163844	0.0188047	0.0301306	0.0343681	0.810622	0.0237512	0.051402	0.885399	0.690412	0.0250231	0.803776	0.0339413	0.613595	0.865972	0.0548282	0.0218679	0.539506	0.782233	0.0240462	0.0260443	0.026029	0.092805	0.735017	0.819544	0.0184183	0.733026	0.138479	0.0239557	0.192845	0.173028	0.0273325	0.0297348	0.895567	0.866139	0.806214	0.86747	0.756845	0.0111107	0.0292245	0.0305586	0.0270812	0.0470422	0.0211691	0.77925	0.87909	0.0287281	0.830837	0.885868	0.0179152	0.0725597	0.883551	0.0194516	0.0229442	0.940013	0.0402234	0.243583	0.83821	0.949532	0.41426	0.0332944	0.66183	0.0307542	0.874302	0.0240306	0.0157757	0.0202354	0.872095	0.0201112	0.924147	0.123233	0.80626	0.0252456	0.0662534	0.221134	0.0163906	0.061932	0.92843	0.0208401	0.0408531	0.0156449	0.911879	0.912263	0.0473308	0.902023	0.868649	0.0625355	0.366104	0.0435923	0.0186125	0.921461	0.0179438	0.0156472	0.0970843	0.0170882	0.90492	0.479152	0.942735	0.0240199	0.0173207	0.0196213	0.10049	0.0206191	0.789611	0.0298263	0.888863	0.0105328	0.895974	0.834074	0.899686	0.0237826	0.289662	0.0281906	0.0580435	0.0107332	0.0126881	0.00823174	0.885185	0.0140296	0.680057	0.281898	0.810629	0.0317708	0.773843	0.00867292	0.0104503	0.752896	0.38537	0.0277846	0.0232524	0.782267	0.0652425	0.0112744	0.162417	0.411174	0.0146589	0.0337363	0.0183168	0.501773	0.242649	0.0557586	0.0201326	0.0856699	0.116152	0.683299	0.380345	0.38813	0.353551	0.28927	0.779241	0.685965	0.591468	0.506838	0.473774	0.390458	0.343578	0.364283	0.625686	0.283031	0.28273	0.31954	0.543844	0.339745	0.3907	0.58985	0.153052	0.413824	0.696525	0.239815	0.601187	0.370549	0.468052	0.197905	0.431854	0.285852	0.155264	0.341706	0.518076	0.460274	0.490778	0.159883	0.698147	0.477205	0.579213	0.476551	0.172253	0.517947	0.542841	0.642113	0.293009	0.290837	0.414412	0.308396	0.356793	0.375381	0.587432	0.291031	0.391989	0.359242	0.515702	0.437699	0.403209	0.676772	0.754854	0.519925	0.19623	0.498966	0.231188	0.582285	0.464327	0.203293	0.410412	0.388458	0.665361	0.47818	0.314374	0.482128	0.457099	0.439579	0.400649	0.594009	0.490291	0.284933	0.197129	0.610335	0.535266	0.256655	0.147641	0.715163	0.428513	0.346426	0.339723	0.629275	0.570994	0.738628	0.324758	0.300126	0.443704	0.492509	0.343554	0.228434	0.444265	0.719657	0.474959	0.330845	0.673299	0.639759	0.621784	0.386419	0.399795	0.468509	0.447046	0.532409	0.50188	0.218578	0.82259	0.630092	0.28827	0.295954	0.018886	0.579446	0.38059	0.565846	0.694709	0.607151	0.317321	0.586267	0.263165	0.608123	0.551944	0.76236	0.528803	0.608517	0.625388	0.568471	0.230814	0.44267	0.660839	0.573437	0.266824	0.49984	0.58367	0.55935	0.154807	0.349672	0.347144	0.184986	0.64782	0.430561	0.210267	0.252667	0.329714	0.29209	0.348351	0.244031	0.230417	0.304232	0.294444	0.227644	0.335132	0.538305	0.703576	0.382265	0.943342	0.372835	0.697052	0.617714	0.298176	0.307801	0.535639	0.76937	0.47301	0.533654	0.489911	0.273984	0.823948	0.717125	0.526049	0.363291	0.527666	0.39574	0.64182	0.405785	0.616048	0.348055	0.370965	0.22196	0.338633	0.718796	0.311164	0.404536	0.596955	0.350271	0.664281	0.76925	0.596319	0.41844	0.921758	0.34899	0.362704	0.439716	0.43537	0.377168	0.313303	0.344145	0.296147	0.858313	0.265129	0.309581	0.420249	0.56643	0.354187	0.557078	0.57078	0.367187	0.395025	0.285579	0.304531	0.489888	0.229974	0.576281	0.802525	0.652974	0.569831	0.71139	0.393176	0.543735	0.147314	0.525131	0.503294	0.483856	0.355864	0.603267	0.606774	0.338462	0.384551	0.587311	0.365041	0.294533	0.584795	0.626596	0.455492	0.46119	0.878696	0.724594	0.366576	0.780889	0.4332	0.639774	0.414704	0.427552	0.512254	0.666282	0.35861	0.195264	0.264294	0.301938	0.379089	0.405873	0.132468	0.455086	0.412979	0.240477	0.678799	0.411204	0.348036	0.437911	0.494115	0.527779	0.280637	0.398967	0.445101	0.447665	0.571576	0.323466	0.287659	0.727621	0.793572	0.482208	0.265277	0.571866	0.572475	0.469421	0.424166	0.563196	0.323669	0.317521	0.170751	0.177187	0.617746	0.229721	0.479393	0.543917	0.254775	0.620299	0.807502	0.303233	0.655804	0.315108	0.659506	0.714707	0.139351	0.416005	0.358798	0.461945	0.632286	0.126093	0.788242	0.625876	0.181833	0.681078	0.724309	0.43717	0.362508	0.444596	0.734961	0.433474	0.490275	0.67616	0.42884	0.665462	0.639674	0.414015	0.43642	0.587485	0.30928	0.399022	0.453922	0.597117	0.296848	0.207084	0.541963	0.743422	0.168237	0.139138	0.220337	0.342682	0.361239	0.699631	0.715089	0.462686	0.588269	0.367017	0.754223	0.480194	0.348355	0.513037	0.45694	0.571127	0.622676	0.724279	0.688503	0.530343	0.531956	0.777891	0.459286	0.507231	0.265312	0.154977	0.688286	0.274612	0.392855	0.770089	0.346561	0.324171	0.401285	0.52441	0.433141	0.367526	0.445727	0.644956	0.243597	0.622691	0.151613	0.447416	0.432394	0.210365	0.397862	0.329137	0.465447	0.39904	0.277364	0.445722	0.670067	0.258717	0.449666	0.155065	0.533667	0.372898	0.267576	0.7528	0.258255	0.811918	0.327929	0.714181	0.695549	0.445149	0.670588	0.438364	0.206814	0.184021	0.634638	0.423448	0.439444	0.587212	0.38714	0.600188	0.495677	0.623407	0.417459	0.569477	0.287082	0.595066	0.644266	0.308793	0.344138	0.548032	0.426957	0.52423	0.227287	0.473488	0.309313	0.290907	0.36754	0.395387	0.344762	0.515072	0.230948	0.67989	0.356475	0.706404	0.378479	0.53949	0.682742	0.566668	0.569996	0.46088	0.467369	0.454132	0.58908	0.390742	0.645343	0.307121	0.206648	0.463319	0.605164	0.735275	0.534006	0.522846	0.520571	0.597831	0.319979	0.358745	0.541965	0.31315	0.25576	0.581141	0.345409	0.51611	0.190301	0.247377	0.465055	0.316179	0.308829	0.475376	0.600349	0.165132	0.652385	0.479977	0.497592	0.684147	0.395525	0.366442	0.235359	0.364879	0.461397	0.459366	0.247069	0.335292	0.677452	0.430741	0.444407	0.74667	0.389757	0.545821	0.227709	0.380205	0.646925	0.348385	0.407228	0.609121	0.42491	0.502272	0.413749	0.326289	0.123553	0.380513	0.769623	0.542965	0.68858	0.462909	0.394154	0.449398	0.320852	0.496894	0.380825	0.610454	0.293463	0.411638	0.294335	0.689492	0.620847	0.338297	0.243544	0.295688	0.204384	0.404933	0.329157	0.693409	0.266609	0.451135	0.253429	0.622327	0.292448	0.573288	0.272628	0.672392	0.458884	0.269256	0.467671	0.486967	0.688379	0.302146	0.38986	0.457749	0.39562	0.299844	0.319547	0.76297	0.348979	0.269356	0.397191	0.403962	0.360095	0.762763	0.384404	0.640094	0.904955	0.681616	0.446681	0.136544	0.561876	0.454914	0.50772	0.73536	0.550191	0.343636	0.253641	0.339261	0.388744	0.658063	0.393966	0.31973	0.329251	0.622016	0.279499	0.434803	0.173561	0.72604	0.581984	0.228182	0.25442	0.23191	0.474674	0.255137	0.411116	0.287772	0.613453	0.291873	0.250426	0.226703	0.577781	0.454007	0.433858	0.319897	0.529088	0.357111	0.321939	0.607551	0.353748	0.504777	0.307871	0.552417	0.632674	0.530692	0.760124	0.20663	0.241214	0.656666	0.853812	0.536805	0.371126	0.483801	0.18651	0.671278	0.246486	0.3405	0.757885	0.601166	0.454375	0.206848	0.688838	0.520011	0.653331	0.326573	0.199704	0.641792	0.498418	0.679569	0.268836	0.513483	0.186609	0.448828	0.266063	0.492229	0.58678	0.49671	0.0947957	0.666924	0.508991	0.381503	0.400743	0.357902	0.49133	0.420432	0.587571	0.691174	0.488964	0.506305	0.323678	0.272767	0.54607	0.594908	0.669286	0.572734	0.319897	0.616548	0.247426	0.569052	0.358294	0.677859	0.619457	0.510217	0.186866	0.516217	0.360928	0.359195	0.389164	0.583106	0.72401	0.551753	0.702722	0.590741	0.820294	0.767964	0.299433	0.381908	0.456714	0.223284	0.723331	0.487105	0.615689	0.344313	0.513378	0.815255	0.437236	0.367535	0.296445	0.278543	0.629842	0.278366	0.365503	0.183086	0.666657	0.346356	0.420705	0.82169	0.37112	0.403976	0.339476	0.326445	0.534004	0.848309	0.775675	0.54607	0.294051	0.674116	0.316165	0.561451	0.632043	0.698737	0.443697	0.468523	0.512533	0.651949	0.324903	0.252067	0.758146	0.416186	0.324771	0.46222	0.515217	0.783633	0.56001	0.462844	0.632535	0.468359	0.447834	0.12782	0.29145	0.363788	0.465227	0.5095	0.468997	0.268905	0.518028	0.553978	0.281173	0.37445	0.376534	0.810908	0.608033	0.646946	0.635667	0.855826	0.223225	0.453162	0.518457	0.308417	0.717296	0.298814	0.390654	0.610223	0.318983	0.415165	0.481435	0.489447	0.477324	0.491107	0.322566	0.348483	0.543315	0.377899	0.479118	0.597566	0.410422	0.702825	0.642299	0.752232	0.687436	0.31562	0.26775	0.420423	0.415569	0.536228	0.561452	0.491287	0.784442	0.700483	0.53576	0.360153	0.303059	0.452105	0.244248	0.524847	0.587436	0.583675	0.618466	0.51304	0.437387	0.325183	0.416359	0.201497	0.43716	0.410377	0.387742	0.30715	0.501499	0.534098	0.280757	0.434132	0.209524	0.84595	0.517934	0.530803	0.473521	0.223848	0.288183	0.579915	0.358173	0.393342	0.158433	0.308574	0.29738	0.419556	0.697872	0.358654	0.560114	0.260223	0.451163	0.323196	0.381758	0.386161	0.711127	0.357206	0.640266	0.291596	0.48069	0.600046	0.794541	0.62543	0.506092	0.278501	0.223457	0.569115	0.262676	0.352231	0.412688	0.653568	0.168328	0.341486	0.468866	0.375491	0.676487	0.646551	0.630939	0.573017	0.716539	0.599466	0.39993	0.358239	0.653208	0.488683	0.366299	0.674444	0.687728	0.348805	0.671933	0.623745	0.754828	0.459894	0.457485	0.378614	0.384399	0.369162	0.425569	0.157895	0.472516	0.32089	0.380502	0.481515	0.346849	0.499927	0.525166	0.364849	0.431588	0.316387	0.280981	0.295657	0.319271	0.551286	0.313525	0.605577	0.484007	0.839669	0.411139	0.525334	0.633851	0.567614	0.45787	0.564922	0.736812	0.255084	0.492793	0.475921	0.273551	0.35889	0.642956	0.344658	0.644821	0.641134	0.563885	0.5649	0.360318	0.203125	0.291406	0.331509	0.471204	0.354502	0.312283	0.738466	0.254606	0.581745	0.424195	0.386206	0.389275	0.4171	0.288847	0.473767	0.647629	0.161401	0.250656	0.30022	0.508361	0.440277	0.649718	0.47735	0.637708	0.234525	0.653776	0.50022	0.260942	0.419926	0.387609	0.300805	0.594621	0.334521	0.455305	0.261403	0.210912	0.24183	0.575481	0.570967	0.45622	0.373949	0.298586	0.261301	0.491996	0.551997	0.555973	0.124601	0.563959	0.462567	0.232649	0.499883	0.449511	0.338945	0.302749	0.372643	0.538165	0.362549	0.291422	0.710038	0.468044	0.587737	0.702658	0.385627	0.505881	0.232284	0.696063	0.366864	0.58798	0.732536	0.530621	0.384173	0.553885	0.233637	0.266302	0.341038	0.505965	0.112252	0.443443	0.463194	0.399366	0.376301	0.529433	0.367313	0.352537	0.540136	0.593951	0.351906	0.310553	0.210097	0.834339	0.499628	0.516698	0.603748	0.584619	0.650757	0.495957	0.396911	0.308286	0.407576	0.194368	0.640913	0.843924	0.534629	0.328795	0.331788	0.454425	0.383286	0.425815	0.287359	0.39572	0.640424	0.658863	0.670141	0.54017	0.590485	0.512837	0.422113	0.478857	0.329445	0.543637	0.482459	0.590705	0.485048	0.351767	0.445199	0.254849	0.46151	0.33618	0.670418	0.683601	0.604404	0.498119	0.34573	0.759215	0.648276	0.742359	0.276562	0.37087	0.567644	0.413076	0.639564	0.671895	0.836103	0.301368	0.435144	0.695308	0.228709	0.53986	0.323318	0.630876	0.469017	0.497787	0.363488	0.513231	0.439696	0.202885	0.573239	0.316403	0.281504	0.55007	0.560211	0.606173	0.193231	0.616848	0.390818	0.317132	0.340869	0.261631	0.392674	0.117507	0.324214	0.616697	0.440281	0.295727	0.743533	0.484751	0.630478	0.423433	0.300042	0.246711	0.253944	0.679282	0.525047	0.432604	0.696411	0.208388	0.797249	0.439396	0.61774	0.536169	0.3407	0.536663	0.253641	0.52465	0.423597	0.448263	0.34346	0.318033	0.256106	0.788428	0.69507	0.395851	0.664564	0.34146	0.548586	0.251803	0.813166	0.675261	0.375419	0.530614	0.527758	0.43821	0.338007	0.567099	0.415756	0.252965	0.368896	0.685718	0.304552	0.252574	0.656038	0.706348	0.363023	0.264256	0.626903	0.331438	0.674952	0.481571	0.641269	0.625331	0.705538	0.397797	0.424586	0.394815	0.549134	0.902442	0.741887	0.670045	0.451283	0.402448	0.42868	0.402197	0.420083	0.471326	0.344363	0.0961854	0.625054	0.521157	0.478372	0.547538	0.346945	0.286253	0.276799	0.52359	0.327776	0.371242	0.672219	0.3587	0.505771	0.504843	0.608882	0.247694	0.507892	0.43472	0.6357	0.28289	0.726045	0.311147	0.318369	0.360502	0.371474	0.750956	0.356068	0.84567	0.471124	0.584342	0.494485	0.39563	0.672967	0.261416	0.261131	0.564634	0.551654	0.164467	0.601528	0.357078	0.336799	0.381909	0.525043	0.200658	0.620676	0.571818	0.435075	0.403505	0.364561	0.725475	0.465837	0.66295	0.566024	0.448701	0.324179	0.700806	0.48749	0.573583	0.439967	0.309794	0.50603	0.329938	0.602383	0.540643	0.639797	0.273528	0.538248	0.22354	0.333759	0.44599	0.548122	0.675494	0.640115	0.317723	0.59886	0.451797	0.534485	0.597465	0.705993	0.450584	0.475024	0.27515	0.369664	0.399691	0.520427	0.4279	0.492378	0.619994	0.684565	0.651315	0.0254414	0.353579	0.34021	0.586336	0.541381	0.429969	0.265894	0.122062	0.588779	0.730301	0.214146	0.273708	0.179115	0.513491	0.293687	0.569171	0.638418	0.2437	0.59087	0.457241	0.600988	0.609344	0.142145	0.348233	0.455425	0.523504	0.324532	0.331004	0.549881	0.61409	0.686609	0.585818	0.640984	0.348203	0.439869	0.409161	0.293579	0.539451	0.407514	0.423023	0.530504	0.722967	0.816084	0.323821	0.451677	0.29808	0.750283	0.450361	0.341292	0.575181	0.333484	0.616605	0.388565	0.310673	0.747001	0.627751	0.564416	0.478164	0.581871	0.377774	0.417954	0.229654	0.665357	0.409783	0.33315	0.227399	0.489846	0.354217	0.644238	0.512805	0.685946	0.401651	0.234473	0.566274	0.676862	0.256847	0.183888	0.500374	0.359736	0.616272	0.586112	0.541649	0.660349	0.322839	0.418825	0.70814	0.33304	0.708507	0.543722	0.276191	0.569132	0.42082	0.554031	0.342598	0.325346	0.716152	0.371949	0.421358	0.562191	0.311744	0.285708	0.196472	0.470086	0.469732	0.516718	0.497411	0.658968	0.454137	0.453702	0.610975	0.582029	0.469038	0.615587	0.522483	0.259748	0.454291	0.177635	0.67259	0.322446	0.646177	0.429027	0.655439	0.512235	0.636692	0.56962	0.53122	0.473099	0.542725	0.360889	0.278308	0.203255	0.368833	0.324591	0.604521	0.471744	0.34895	0.100921	0.379106	0.38067	0.236784	0.358505	0.590784	0.66473	0.426014	0.650368	0.673585	0.196857	0.626731	0.181391	0.404986	0.306065	0.333226	0.611415	0.273915	0.253499	0.372989	0.223808	0.357941	0.423942	0.320846	0.233895	0.459742	0.366618	0.784306	0.397852	0.470744	0.354782	0.342835	0.431718	0.443909	0.499292	0.523931	0.361937	0.463584	0.513397	0.232205	0.507771	0.638643	0.232198	0.361552	0.230504	0.503684	0.305146	0.657998	0.583934	0.248322	0.213214	0.376575	0.595542	0.331159	0.531886	0.445059	0.354707	0.683508	0.536406	0.23177	0.465482	0.33701	0.312394	0.347218	0.460973	0.624455	0.758311	0.423336	0.494563	0.29983	0.799265	0.371406	0.602934	0.318749	0.343633	0.430932	0.626533	0.406139	0.277549	0.0997681	0.555195	0.433672	0.235083	0.846824	0.413729	0.352161	0.465978	0.567815	0.648343	0.454003	0.461627	0.714026	0.495704	0.835614	0.540064	0.287545	0.242249	0.265843	0.390485	0.739544	0.520709	0.436462	0.316786	0.14307	0.280432	0.400689	0.503496	0.287873	0.546989	0.530488	0.369577	0.511882	0.680853	0.526882	0.862776	0.685592	0.539026	0.51889	0.706535	0.366416	0.381497	0.8094	0.215764	0.515797	0.199037	0.14753	0.519546	0.367565	0.510313	0.313516	0.371681	0.411298	0.447737	0.400072	0.286398	0.512097	0.433103	0.214292	0.624676	0.531345	0.600769	0.271447	0.372495	0.40623	0.260286	0.56901	0.420564	0.206651	0.531044	0.573427	0.492196	0.56168	0.394318	0.216422	0.455837	0.731045	0.748755	0.585576	0.545593	0.225884	0.539275	0.688029	0.674008	0.277073	0.347317	0.577675	0.676004	0.337726	0.211887	0.685234	0.316894	0.450665	0.206523	0.620618	0.328248	0.189945	0.572086	0.350944	0.194553	0.446733	0.61504	0.153838	0.666151	0.530875	0.322495	0.302798	0.309654	0.770403	0.794785	0.276109	0.234817	0.534888	0.573526	0.690265	0.417396	0.495882	0.397229	0.373442	0.358705	0.464808	0.521456	0.579398	0.570515	0.47038	0.291479	0.506677	0.608074	0.308313	0.760403	0.506532	0.437778	0.331079	0.542508	0.376949	0.400094	0.726286	0.37069	0.664371	0.227725	0.606662	0.715464	0.503315	0.384388	0.449972	0.474924	0.121016	0.48516	0.530455	0.153019	0.563651	0.439047	0.406142	0.496053	0.472025	0.336658	0.70331	0.752853	0.397698	0.476133	0.370103	0.728803	0.566522	0.379303	0.263144	0.455653	0.715856	0.630842	0.298212	0.575645	0.47271	0.725879	0.677871	0.624003	0.219079	0.691027	0.18064	0.45285	0.302425	0.431742	0.387648	0.49531	0.526608	0.387294	0.761644	0.698054	0.602509	0.619407	0.268338	0.458319	0.697347	0.409326	0.6558	0.330896	0.664152	0.743922	0.382539	0.391423	0.492156	0.601802	0.435716	0.5355	0.605652	0.369827	0.211929	0.138677	0.366055	0.773763	0.33478	0.253717	0.324589	0.536244	0.154066	0.401995	0.407616	0.462193	0.70063	0.397902	0.458334	0.489802	0.349305	0.545898	0.64698	0.14049	0.429711	0.319664	0.384036	0.544402	0.543406	0.129162	0.586225	0.697253	0.651396	0.280104	0.673586	0.251628	0.298244	0.652975	0.490884	0.295083	0.56165	0.222386	0.301733	0.593051	0.405625	0.493388	0.737815	0.621751	0.538278	0.343335	0.248563	0.716436	0.747411	0.676341	0.550777	0.248264	0.437693	0.518499	0.462435	0.395514	0.248282	0.599013	0.404098	0.268058	0.436307	0.245737	0.279239	0.577781	0.457295	0.314792	0.363212	0.277103	0.708561	0.319994	0.507919	0.640279	0.459727	0.44159	0.754784	0.464333	0.536449	0.578697	0.201443	0.476233	0.197599	0.338345	0.546021	0.691226	0.664907	0.692093	0.288007	0.312496	0.363164	0.569223	0.442774	0.726443	0.338933	0.556884	0.253015	0.757571	0.446756	0.339559	0.230752	0.474325	0.24785	0.475457	0.509622	0.368121	0.429883	0.554719	0.403315	0.5038	0.460414	0.669639	0.258741	0.48925	0.416262	0.457896	0.412645	0.363341	0.762583	0.584396	0.51133	0.424696	0.292878	0.613914	0.656849	0.490692	0.682532	0.508766	0.506224	0.481905	0.452081	0.425777	0.399077	0.189109	0.426182	0.384398	0.735046	0.217525	0.676084	0.485623	0.279188	0.617642	0.67507	0.415761	0.595951	0.598687	0.531359	0.246444	0.335669	0.313298	0.205138	0.447582	0.480751	0.423467	0.19373	0.385551	0.200696	0.200157	0.539907	0.447961	0.62532	0.258194	0.647517	0.201663	0.278039	0.305366	0.319275	0.409985	0.331726	0.419197	0.38562	0.330746	0.497712	0.413361	0.482557	0.441183	0.599903	0.370804	0.311942	0.796237	0.895176	0.477079	0.185041	0.496931	0.385728	0.198093	0.385469	0.504253	0.56479	0.333819	0.0792321	0.340948	0.364192	0.280911	0.827921	0.857771	0.325503	0.37045	0.643135	0.273978	0.62499	0.570572	0.71731	0.763109	0.449213	0.249276	0.186545	0.405796	0.694617	0.56727	0.290943	0.369459	0.671842	0.542698	0.693857	0.362552	0.51732	0.555182	0.743458	0.484664	0.478927	0.343022	0.604833	0.52845	0.690363	0.235712	0.68807	0.739666	0.392066	0.532077	0.336123	0.180372	0.651406	0.78309	0.373771	0.599766	0.631595	0.667203	0.400994	0.438541	0.290157	0.563349	0.217244	0.596143	0.607332	0.460929	0.217155	0.753033	0.288041	0.255773	0.672321	0.354168	0.513309	0.602121	0.779252	0.530645	0.454295	0.422016	0.290155	0.453898	0.381295	0.559649	0.351872	0.325775	0.262197	0.545841	0.406025	0.384369	0.51453	0.336149	0.437242	0.44335	0.236248	0.284415	0.529355	0.4593	0.562738	0.26875	0.311462	0.221351	0.239583	0.391336	0.461663	0.53131	0.326827	0.254127	0.4161	0.338347	0.541778	0.368203	0.620358	0.223759	0.303148	0.587475	0.476437	0.370247	0.819506	0.710351	0.572234	0.211355	0.544875	0.51862	0.238139	0.430677	0.59979	0.392848	0.531906	0.421273	0.364205	0.32679	0.380601	0.405298	0.258739	0.567349	0.403641	0.651431	0.409417	0.516836	0.645913	0.521332	0.432523	0.52865	0.162527	0.209541	0.402411	0.299703	0.693782	0.518739	0.548364	0.477845	0.60991	0.565624	0.464106	0.60299	0.363474	0.122361	0.301186	0.818548	0.36676	0.371471	0.450218	0.410607	0.403832	0.624281	0.33966	0.426745	0.377495	0.389099	0.205491	0.6138	0.429423	0.551993	0.389874	0.569489	0.545596	0.369108	0.241032	0.275842	0.571586	0.695383	0.314944	0.649083	0.397867	0.626331	0.322669	0.484	0.481767	0.669847	0.132448	0.584496	0.139652	0.654015	0.226979	0.563103	0.332258	0.280165	0.472912	0.186936	0.415693	0.14011	0.552443	0.55185	0.53835	0.399769	0.68426	0.475988	0.598905	0.621951	0.440037	0.319753	0.624549	0.35665	0.360138	0.444901	0.52899	0.519019	0.50813	0.226733	0.576095	0.406139	0.592495	0.728103	0.451576	0.48617	0.623786	0.470182	0.726657	0.538426	0.483596	0.815379	0.384776	0.544515	0.3006	0.472234	0.212852	0.645278	0.443374	0.368023	0.436629	0.217003	0.74978	0.258937	0.382918	0.645736	0.481384	0.30259	0.584537	0.555155	0.592836	0.556918	0.52394	0.116816	0.775269	0.624474	0.39476	0.58933	0.648983	0.630157	0.423134	0.641784	0.604756	0.700875	0.663472	0.723458	0.648738	0.655166	0.356146	0.608807	0.661016	0.676399	0.575011	0.567757	0.492779	0.163449	0.554599	0.575179	0.482284	0.267113	0.233466	0.374551	0.408375	0.586829	0.759471	0.778256	0.222023	0.688559	0.535867	0.19929	0.491223	0.260797	0.170761	0.35059	0.612187	0.36619	0.661393	0.201147	0.554915	0.688753	0.643261	0.555909	0.587124	0.489581	0.426597	0.344793	0.714506	0.329883	0.676268	0.377792	0.23211	0.643084	0.366369	0.426728	0.57774	0.61274	0.250818	0.258198	0.631692	0.664957	0.237455	0.453334	0.57149	0.333736	0.704147	0.545771	0.503873	0.598836	0.462148	0.589584	0.371735	0.581458	0.354169	0.515644	0.714254	0.527124	0.327618	0.295496	0.511055	0.400683	0.733303	0.737778	0.270517	0.646459	0.275424	0.421327	0.296955	0.335793	0.32646	0.593899	0.642352	0.308846	0.458672	0.340192	0.37727	0.517492	0.51259	0.763479	0.416123	0.353426	0.636544	0.484901	0.34111	0.575252	0.733836	0.560958	0.275627	0.305132	0.583038	0.254326	0.507911	0.234984	0.439049	0.320942	0.601501	0.653857	0.247554	0.297406	0.469763	0.502542	0.567326	0.335187	0.709975	0.401363	0.227317	0.674701	0.456163	0.422421	0.629267	0.675672	0.351969	0.371898	0.392243	0.227863	0.839253	0.27203	0.298614	0.585803	0.628831	0.257884	0.410114	0.305632	0.336185	0.300256	0.470166	0.305631	0.535902
707	0.0841793	0.0928414	0.0793458	0.0787458	0.358604	0.0849541	0.0780385	0.0578517	0.0815398	0.0693387	0.0542915	0.0418554	0.090943	0.0917492	0.0782187	0.0714229	0.0459297	0.0492972	0.0746507	0.0591877	0.0608964	0.0929708	0.0599302	0.125057	0.054543	0.0946187	0.0736196	0.0794761	0.031838	0.0664609	0.0487997	0.0403725	0.0352964	0.0845588	0.0565902	0.0509889	0.0991552	0.431925	0.0450169	0.239003	0.037113	0.0531836	0.0542755	0.0440786	0.0555801	0.171785	0.0527285	0.390164	0.0443987	0.0559663	0.217865	0.0246444	0.0360563	0.0375647	0.0534383	0.470107	0.0662606	0.0549986	0.0579615	0.0553744	0.0337868	0.456593	0.662065	0.0765513	0.0617844	0.851448	0.0345301	0.21105	0.0386851	0.0557071	0.398693	0.0530854	0.62793	0.0504345	0.033453	0.0629855	0.0644336	0.0393731	0.0621374	0.0330866	0.0404999	0.42608	0.517968	0.458357	0.816076	0.570279	0.0482269	0.0404957	0.0595979	0.729641	0.0466085	0.0298873	0.0424079	0.0502497	0.0426996	0.138438	0.453472	0.050094	0.0399321	0.6599	0.49243	0.0755563	0.0792699	0.650167	0.597144	0.0386652	0.0323576	0.0343285	0.0444426	0.0693326	0.0568518	0.849854	0.0475822	0.0455972	0.857794	0.621348	0.0509486	0.787422	0.0518884	0.600673	0.855682	0.061879	0.0548027	0.5196	0.734368	0.0556279	0.0566874	0.0467282	0.092805	0.478915	0.737545	0.0435824	0.709204	0.129143	0.0515792	0.247367	0.0996649	0.0536669	0.0469641	0.830026	0.788165	0.767762	0.808412	0.691357	0.0538399	0.0523037	0.0547959	0.0270812	0.0279374	0.0350971	0.716713	0.87909	0.0433916	0.813318	0.829075	0.0422537	0.098664	0.817852	0.0466643	0.0404804	0.846651	0.0532325	0.337737	0.769508	0.905734	0.42363	0.0504089	0.556825	0.0222695	0.840703	0.0350718	0.0374871	0.0459237	0.822893	0.0193306	0.861097	0.0748875	0.754287	0.0436174	0.0790098	0.255893	0.036537	0.0554893	0.827162	0.0308565	0.0453328	0.0120146	0.869676	0.875167	0.0398893	0.851895	0.768229	0.0381472	0.308345	0.0387683	0.0207002	0.875406	0.0278577	0.031537	0.0812842	0.0464731	0.840508	0.452667	0.891415	0.0282194	0.0236243	0.026634	0.0697195	0.0346084	0.725303	0.0262685	0.829634	0.0150826	0.859791	0.795717	0.842953	0.0101266	0.255157	0.0379513	0.0580435	0.0147278	0.016185	0.0127179	0.810528	0.016858	0.605359	0.235487	0.722488	0.0204411	0.734148	0.0153271	0.0116307	0.675998	0.303833	0.0207823	0.0201236	0.680731	0.0745183	0.0106317	0.135741	0.350725	0.0104797	0.0394657	0.0145353	0.46216	0.181844	0.0478095	0.0122023	0.0565424	0.0893556	0.497491	0.310014	0.332228	0.41876	0.216206	0.882374	0.607527	0.707594	0.410958	0.383041	0.51029	0.251596	0.241945	0.64809	0.181135	0.283377	0.306715	0.410328	0.367322	0.256027	0.615015	0.10807	0.583625	0.687956	0.355604	0.629278	0.481591	0.381767	0.166535	0.501145	0.200194	0.151362	0.357395	0.56712	0.495697	0.44919	0.0692518	0.631909	0.515279	0.626649	0.347977	0.150626	0.526952	0.643723	0.663708	0.31219	0.158587	0.369724	0.19723	0.431223	0.504945	0.622754	0.39793	0.327065	0.254181	0.365514	0.437403	0.445726	0.676188	0.809334	0.519491	0.0815368	0.443385	0.189984	0.375063	0.418718	0.228153	0.474885	0.46816	0.691804	0.567094	0.401875	0.374955	0.325033	0.459439	0.442268	0.454199	0.498031	0.194515	0.160113	0.581793	0.575777	0.283362	0.0953399	0.843872	0.525225	0.400873	0.311337	0.720848	0.620041	0.827666	0.384188	0.307054	0.523518	0.398652	0.440135	0.158748	0.540126	0.673919	0.385739	0.149664	0.715041	0.708126	0.727209	0.428988	0.338717	0.56164	0.197369	0.534352	0.642441	0.232087	0.906796	0.727502	0.215191	0.287408	0.084179	0.615923	0.345433	0.634428	0.766989	0.577238	0.205116	0.695685	0.142681	0.751908	0.605944	0.817332	0.677411	0.622736	0.706096	0.558136	0.285766	0.606004	0.597647	0.58154	0.242202	0.608845	0.439067	0.50607	0.212273	0.287419	0.35997	0.22346	0.700114	0.485919	0.0953733	0.252526	0.208481	0.319945	0.422855	0.181556	0.17271	0.442001	0.278092	0.219545	0.360845	0.644293	0.846994	0.148282	0.96342	0.371117	0.652155	0.761679	0.258446	0.317148	0.388249	0.685222	0.358861	0.526886	0.412602	0.265338	0.84257	0.743198	0.490553	0.332468	0.46127	0.308749	0.686084	0.418703	0.750985	0.379969	0.400032	0.257807	0.342026	0.675894	0.214092	0.281365	0.643681	0.379961	0.546899	0.793038	0.629329	0.567317	0.846011	0.266522	0.398331	0.292489	0.266095	0.405347	0.143766	0.377597	0.36702	0.935909	0.325321	0.311838	0.509318	0.587222	0.326497	0.451489	0.486749	0.407035	0.265153	0.2312	0.21547	0.550328	0.245178	0.471503	0.837278	0.822412	0.541092	0.663143	0.379718	0.40365	0.0873273	0.476171	0.354853	0.634004	0.371256	0.643156	0.683042	0.328589	0.288681	0.454456	0.285247	0.288607	0.695109	0.581148	0.5352	0.277759	0.70978	0.788848	0.396525	0.727491	0.42556	0.463972	0.307052	0.359464	0.657184	0.664806	0.202355	0.201682	0.300788	0.204333	0.448269	0.391048	0.0919708	0.514147	0.432365	0.206602	0.552382	0.462872	0.422584	0.361688	0.440071	0.493604	0.189904	0.230656	0.430016	0.366388	0.621875	0.24668	0.193433	0.776979	0.922926	0.365111	0.220587	0.592125	0.486504	0.413593	0.333389	0.562527	0.426669	0.230693	0.108435	0.246252	0.48359	0.260049	0.543303	0.669014	0.253171	0.703099	0.85372	0.270286	0.746076	0.22316	0.716177	0.794783	0.17105	0.276945	0.408987	0.658038	0.625622	0.106751	0.876764	0.546639	0.0990417	0.834658	0.82013	0.345212	0.218569	0.535504	0.698125	0.384628	0.556226	0.796647	0.446905	0.817236	0.795107	0.442376	0.425191	0.637929	0.269433	0.521372	0.575776	0.685947	0.154392	0.293454	0.468467	0.619159	0.105566	0.1489	0.192048	0.313439	0.407018	0.780816	0.688361	0.447434	0.623616	0.41179	0.663459	0.406548	0.289852	0.647474	0.44625	0.596628	0.606667	0.776489	0.820864	0.414097	0.363226	0.87459	0.395061	0.598887	0.171102	0.139137	0.584514	0.192525	0.22891	0.78568	0.316719	0.222778	0.421675	0.498634	0.547159	0.262837	0.498988	0.621628	0.129366	0.687903	0.205314	0.584585	0.347617	0.191701	0.394229	0.274075	0.439758	0.398628	0.328203	0.322787	0.789277	0.273078	0.375209	0.101003	0.371805	0.280125	0.143651	0.770425	0.306405	0.888737	0.191293	0.837435	0.726424	0.461923	0.680645	0.332593	0.268356	0.260043	0.785513	0.51603	0.275874	0.658604	0.237682	0.549237	0.374175	0.593217	0.252269	0.563146	0.247075	0.462194	0.688848	0.263564	0.183561	0.612021	0.447953	0.552482	0.24994	0.556247	0.166131	0.191873	0.363633	0.48879	0.357882	0.35	0.195434	0.766369	0.297183	0.673859	0.292262	0.394822	0.700095	0.388749	0.665371	0.463882	0.308084	0.310744	0.529132	0.437501	0.459575	0.265636	0.0936186	0.441547	0.700397	0.764887	0.368432	0.55598	0.3863	0.694123	0.376017	0.195786	0.616787	0.474757	0.212757	0.559182	0.426934	0.505165	0.179229	0.231385	0.44569	0.320391	0.261008	0.355295	0.686012	0.120737	0.618718	0.694072	0.561881	0.657572	0.442563	0.193347	0.2384	0.255877	0.503341	0.598763	0.290849	0.357598	0.715604	0.370672	0.457809	0.838561	0.41043	0.625736	0.120961	0.380444	0.751753	0.442566	0.416163	0.596018	0.343388	0.495082	0.418874	0.29299	0.34973	0.422121	0.670404	0.523266	0.813663	0.370721	0.335981	0.343356	0.352391	0.374543	0.292902	0.56005	0.319017	0.517429	0.336832	0.58817	0.574955	0.278769	0.181099	0.30728	0.143807	0.294801	0.191791	0.511861	0.287616	0.330546	0.198839	0.713922	0.264485	0.585869	0.207061	0.729739	0.519407	0.135106	0.51269	0.364055	0.740476	0.224443	0.447915	0.514288	0.435264	0.361038	0.433946	0.654125	0.351609	0.222745	0.441421	0.359021	0.425544	0.799231	0.506703	0.729658	0.968946	0.773702	0.432578	0.16983	0.439456	0.489259	0.654245	0.848036	0.49564	0.329281	0.265163	0.235674	0.297001	0.601918	0.298505	0.25793	0.322335	0.753049	0.305342	0.551933	0.174469	0.771344	0.582999	0.177171	0.149178	0.39369	0.484146	0.17033	0.397015	0.321264	0.655415	0.231213	0.203946	0.214571	0.721604	0.48974	0.440982	0.359752	0.47149	0.345689	0.38209	0.652924	0.359039	0.411753	0.356226	0.48847	0.711221	0.389352	0.768163	0.139151	0.273606	0.656556	0.94622	0.650483	0.38004	0.563862	0.187681	0.77577	0.141599	0.226945	0.775617	0.725608	0.394358	0.220781	0.574452	0.43055	0.612614	0.375434	0.104298	0.56684	0.379929	0.580637	0.323838	0.601622	0.228071	0.303973	0.225752	0.431593	0.634876	0.586024	0.140391	0.799328	0.398846	0.412311	0.286783	0.539344	0.598389	0.510425	0.518149	0.764508	0.499528	0.622069	0.186514	0.29301	0.62291	0.634383	0.710936	0.673409	0.372165	0.497498	0.232303	0.596858	0.342577	0.58703	0.667819	0.455017	0.186625	0.683219	0.28019	0.347921	0.374637	0.645865	0.605447	0.415961	0.693862	0.65146	0.892682	0.801961	0.301078	0.333949	0.585022	0.131955	0.723405	0.577331	0.754078	0.402308	0.373365	0.754195	0.39205	0.336987	0.367164	0.232433	0.645188	0.405703	0.252705	0.27276	0.622049	0.281978	0.508383	0.753323	0.41646	0.246552	0.407752	0.284044	0.558683	0.894643	0.626813	0.608149	0.276397	0.660758	0.263875	0.445399	0.592491	0.638686	0.52427	0.503667	0.344994	0.703424	0.267375	0.15522	0.821637	0.397046	0.267658	0.391088	0.576953	0.88637	0.47722	0.373126	0.69365	0.544855	0.388523	0.0728585	0.269594	0.491938	0.596066	0.533421	0.304373	0.258456	0.436455	0.590947	0.24456	0.361892	0.41836	0.829126	0.501558	0.653123	0.58527	0.916742	0.173716	0.464302	0.616745	0.306981	0.771549	0.287628	0.314544	0.622171	0.441759	0.35896	0.497758	0.39576	0.452702	0.555659	0.417486	0.278045	0.382984	0.319734	0.491889	0.653843	0.370377	0.634499	0.687462	0.834782	0.749483	0.381532	0.279013	0.431864	0.60669	0.660353	0.606352	0.578455	0.851161	0.751767	0.506239	0.407669	0.37419	0.364662	0.218874	0.355485	0.632665	0.719845	0.470862	0.340205	0.291765	0.360865	0.504661	0.0927587	0.397466	0.261573	0.23955	0.358796	0.349685	0.493198	0.304279	0.399392	0.194212	0.889335	0.575009	0.542102	0.368712	0.284657	0.325622	0.446668	0.308145	0.206585	0.147249	0.359697	0.292898	0.328612	0.808709	0.211297	0.712252	0.202621	0.305763	0.319799	0.294841	0.560357	0.745935	0.333297	0.634771	0.241445	0.613337	0.740569	0.828184	0.65741	0.507418	0.303445	0.228869	0.57252	0.328203	0.324081	0.281651	0.630475	0.188043	0.308917	0.505895	0.347121	0.688913	0.654595	0.658362	0.623495	0.490382	0.569305	0.413151	0.27456	0.547261	0.489798	0.475789	0.712835	0.611099	0.247707	0.600934	0.706799	0.723675	0.503927	0.427309	0.310479	0.544814	0.359833	0.469885	0.193825	0.578315	0.379429	0.272642	0.538469	0.437896	0.631978	0.428422	0.441343	0.581142	0.180428	0.20056	0.26659	0.414265	0.633443	0.140661	0.656643	0.361993	0.789139	0.457428	0.486221	0.648848	0.56978	0.518661	0.535778	0.83962	0.196157	0.604648	0.515002	0.272898	0.323966	0.649777	0.348758	0.751446	0.701583	0.683173	0.650719	0.25358	0.1693	0.348549	0.390711	0.373524	0.221161	0.216786	0.734491	0.255948	0.605149	0.519603	0.412889	0.21979	0.297832	0.287499	0.444553	0.555553	0.116019	0.212426	0.320208	0.438171	0.367446	0.744766	0.298876	0.596209	0.228981	0.724506	0.558976	0.287432	0.32	0.321409	0.29564	0.640132	0.393751	0.399754	0.292643	0.235414	0.295861	0.694888	0.498812	0.38621	0.502849	0.291251	0.223629	0.454735	0.647764	0.526524	0.0569665	0.503368	0.31403	0.172754	0.522792	0.498732	0.32808	0.336602	0.374636	0.414403	0.327555	0.259866	0.783828	0.495422	0.670721	0.702082	0.377315	0.569817	0.164353	0.69852	0.279032	0.613656	0.703858	0.376783	0.300636	0.469537	0.308364	0.287361	0.339198	0.628562	0.122086	0.661261	0.361169	0.312165	0.287131	0.595225	0.283478	0.284136	0.617693	0.5042	0.231127	0.383434	0.17624	0.74003	0.524769	0.482981	0.732965	0.539064	0.791877	0.551387	0.365118	0.389152	0.36815	0.186886	0.694142	0.898898	0.573085	0.250189	0.219713	0.458491	0.515394	0.438933	0.218362	0.343211	0.7394	0.715829	0.61285	0.398747	0.558587	0.516176	0.304538	0.455113	0.241382	0.457927	0.601714	0.537908	0.486263	0.249309	0.347982	0.142199	0.57516	0.379749	0.754665	0.501936	0.58628	0.51177	0.386764	0.864306	0.726466	0.858236	0.261782	0.32927	0.786808	0.519101	0.657901	0.749144	0.887501	0.225271	0.513079	0.733001	0.252702	0.715274	0.258654	0.695513	0.360006	0.609502	0.319132	0.574525	0.409905	0.227338	0.585315	0.178411	0.226048	0.472094	0.612386	0.693858	0.260904	0.651393	0.489476	0.333319	0.446956	0.228506	0.318095	0.121661	0.355311	0.675012	0.304704	0.215184	0.828951	0.585941	0.553598	0.373933	0.222074	0.124827	0.398172	0.760655	0.559365	0.512943	0.636483	0.189129	0.890296	0.38789	0.693381	0.629793	0.374949	0.557079	0.21646	0.367088	0.366209	0.493687	0.264611	0.379835	0.238342	0.830737	0.713462	0.495467	0.611886	0.254933	0.661851	0.200305	0.882369	0.709489	0.337883	0.607813	0.498481	0.427061	0.36008	0.399404	0.345027	0.255184	0.255431	0.833961	0.185327	0.186791	0.608726	0.725553	0.267752	0.329035	0.557211	0.206515	0.805744	0.615868	0.672065	0.553286	0.817821	0.489385	0.257657	0.268647	0.578907	0.89847	0.798725	0.632343	0.375885	0.481349	0.312642	0.438155	0.439779	0.539546	0.33374	0.0585291	0.625359	0.379233	0.532569	0.62348	0.386409	0.292121	0.261506	0.596207	0.341206	0.427352	0.704024	0.269757	0.432805	0.473296	0.501373	0.297397	0.369831	0.509796	0.591091	0.194417	0.779131	0.3275	0.220711	0.247456	0.493616	0.762989	0.219106	0.940386	0.352059	0.678374	0.374615	0.377768	0.762335	0.305993	0.263426	0.617821	0.529235	0.112631	0.665861	0.371394	0.448617	0.443057	0.503625	0.17326	0.687116	0.461715	0.368505	0.481673	0.353583	0.742982	0.441167	0.79651	0.590167	0.259465	0.267633	0.797468	0.51247	0.606433	0.507418	0.430269	0.445404	0.37089	0.705325	0.434815	0.735637	0.274644	0.512297	0.345198	0.340176	0.336923	0.435979	0.665609	0.712607	0.389244	0.484219	0.509907	0.632867	0.783334	0.85265	0.382475	0.348021	0.319999	0.227577	0.324743	0.680738	0.467108	0.487147	0.681275	0.661821	0.573083	0.0544645	0.368963	0.36643	0.654022	0.47422	0.373388	0.330152	0.109385	0.477818	0.757888	0.10209	0.11603	0.0826691	0.494554	0.224726	0.566545	0.734326	0.0923283	0.689005	0.42947	0.572223	0.669508	0.0453115	0.310943	0.623607	0.519638	0.3104	0.329797	0.573057	0.562125	0.631942	0.667834	0.618102	0.285521	0.491137	0.244897	0.344289	0.608493	0.304274	0.499477	0.598078	0.836928	0.89873	0.379912	0.609493	0.378313	0.792494	0.405609	0.288019	0.659924	0.354261	0.673974	0.418222	0.201417	0.770619	0.749796	0.56838	0.393284	0.412604	0.180515	0.402984	0.29033	0.716101	0.394557	0.362082	0.524216	0.3131	0.364915	0.653321	0.578902	0.750121	0.472693	0.280438	0.511768	0.699777	0.233426	0.12042	0.388746	0.453521	0.596067	0.591973	0.59086	0.659384	0.388134	0.506488	0.688866	0.307206	0.83036	0.592056	0.348775	0.635057	0.346714	0.57448	0.296492	0.264883	0.848787	0.413126	0.405477	0.377816	0.308735	0.287658	0.100938	0.520524	0.406599	0.489304	0.599396	0.480627	0.472431	0.417808	0.55444	0.466003	0.584156	0.65403	0.559661	0.274421	0.361902	0.160534	0.550608	0.335231	0.728267	0.607937	0.706389	0.319768	0.748194	0.429188	0.418288	0.409405	0.365797	0.348296	0.273723	0.178452	0.295874	0.217422	0.664705	0.462387	0.390066	0.0993281	0.407655	0.322279	0.220599	0.288097	0.703698	0.684956	0.454115	0.77468	0.796576	0.255649	0.523375	0.136796	0.270253	0.292517	0.430799	0.654793	0.22594	0.352662	0.269909	0.201247	0.369977	0.46164	0.320935	0.150122	0.277273	0.447668	0.829404	0.363505	0.438162	0.341779	0.320875	0.414912	0.446759	0.566635	0.690524	0.474018	0.362615	0.535366	0.313024	0.366679	0.755466	0.21983	0.376858	0.188078	0.444135	0.147956	0.679617	0.640518	0.281709	0.185839	0.25907	0.620217	0.263707	0.411751	0.504378	0.375608	0.669216	0.435271	0.272947	0.578627	0.227975	0.366433	0.349016	0.635077	0.671268	0.686542	0.467815	0.614625	0.253934	0.824445	0.285529	0.687653	0.202321	0.375313	0.435849	0.561497	0.297642	0.364725	0.0787424	0.48922	0.329189	0.206471	0.769185	0.336044	0.19423	0.410299	0.397517	0.631162	0.278775	0.470542	0.711271	0.560019	0.827647	0.440951	0.307065	0.142144	0.249898	0.349286	0.772905	0.527758	0.413822	0.323161	0.130555	0.382004	0.328699	0.484936	0.316887	0.575953	0.588547	0.304933	0.501656	0.795393	0.653931	0.86381	0.771404	0.617877	0.636401	0.700656	0.324174	0.378347	0.897951	0.21879	0.521899	0.192154	0.129897	0.375561	0.358836	0.531158	0.163946	0.320181	0.579664	0.382376	0.37016	0.326549	0.677839	0.318432	0.168209	0.54502	0.596761	0.598459	0.250348	0.386802	0.258948	0.254278	0.735207	0.299422	0.280966	0.444216	0.543249	0.574894	0.468061	0.31225	0.179305	0.400987	0.799834	0.877981	0.498955	0.568515	0.132893	0.618855	0.819848	0.65789	0.268772	0.355768	0.435208	0.763922	0.359622	0.20616	0.78375	0.30587	0.49754	0.187621	0.564467	0.35898	0.176763	0.442141	0.370132	0.164495	0.460715	0.42674	0.117067	0.743996	0.438827	0.182053	0.256374	0.308866	0.874952	0.826728	0.21461	0.2484	0.580359	0.728703	0.56996	0.346546	0.546338	0.35429	0.423724	0.421834	0.532783	0.504863	0.649305	0.643149	0.45244	0.249937	0.653259	0.549305	0.269976	0.809406	0.542211	0.371047	0.278347	0.478057	0.282627	0.462337	0.730257	0.245146	0.659616	0.19446	0.703422	0.733658	0.529909	0.319332	0.489283	0.366091	0.089935	0.383136	0.427938	0.0830249	0.641208	0.414	0.448865	0.414978	0.388259	0.362145	0.623865	0.760912	0.413659	0.581461	0.301001	0.709516	0.640207	0.387289	0.259735	0.442687	0.815499	0.493661	0.371192	0.649996	0.358401	0.771876	0.817611	0.501856	0.175552	0.803811	0.157415	0.587561	0.354266	0.323656	0.406809	0.516167	0.459985	0.453707	0.845457	0.718424	0.440226	0.692731	0.144524	0.57128	0.698698	0.404856	0.663455	0.358283	0.660303	0.717652	0.311903	0.451694	0.539407	0.678336	0.383142	0.541211	0.65442	0.308538	0.149015	0.0629478	0.34711	0.775133	0.282382	0.218707	0.267366	0.381744	0.163057	0.330431	0.436836	0.560134	0.619074	0.507943	0.462388	0.546434	0.324751	0.583281	0.594629	0.0800353	0.382301	0.207975	0.430667	0.519447	0.519792	0.0982183	0.588232	0.639582	0.675192	0.197707	0.684275	0.1785	0.388352	0.704085	0.577328	0.350421	0.645447	0.275788	0.248927	0.727746	0.446428	0.659665	0.829773	0.486929	0.55456	0.381318	0.210548	0.776205	0.799031	0.52835	0.519325	0.201726	0.377522	0.447381	0.532408	0.449194	0.165389	0.563614	0.404462	0.295571	0.46172	0.215973	0.333537	0.571798	0.486953	0.173252	0.368222	0.136996	0.808919	0.361014	0.598219	0.584697	0.477577	0.373567	0.827777	0.445781	0.421338	0.654961	0.278831	0.361054	0.184524	0.416679	0.72206	0.782681	0.728149	0.702803	0.340877	0.345232	0.41317	0.711371	0.480002	0.804304	0.328571	0.476831	0.145293	0.593931	0.354234	0.326307	0.213193	0.289132	0.207796	0.341004	0.621621	0.292115	0.507763	0.566275	0.411792	0.534119	0.366495	0.718101	0.225215	0.447371	0.341565	0.470416	0.268729	0.426288	0.753643	0.528388	0.45795	0.549249	0.329931	0.730939	0.751411	0.419151	0.729393	0.52683	0.481628	0.381746	0.387816	0.270679	0.277832	0.238231	0.401453	0.438098	0.791847	0.131343	0.684205	0.45136	0.186932	0.67757	0.521458	0.456402	0.66295	0.602284	0.472943	0.135997	0.265601	0.242657	0.152036	0.454209	0.506575	0.319665	0.174347	0.395192	0.199353	0.105517	0.498244	0.526858	0.593602	0.125729	0.353984	0.202582	0.296064	0.395515	0.318416	0.418357	0.272962	0.389585	0.332273	0.247069	0.589484	0.421748	0.704468	0.332035	0.538446	0.360782	0.305188	0.801502	0.883098	0.486827	0.135023	0.433105	0.272538	0.178613	0.411022	0.534791	0.672742	0.409321	0.0391929	0.34054	0.434624	0.186009	0.934037	0.911374	0.294862	0.315339	0.63993	0.249695	0.651118	0.446596	0.824888	0.887869	0.472708	0.17373	0.123819	0.419251	0.771432	0.656918	0.274826	0.353528	0.791455	0.621172	0.716901	0.397019	0.564996	0.53589	0.677474	0.696868	0.52801	0.344055	0.580276	0.654794	0.779381	0.231192	0.760634	0.677743	0.538637	0.554929	0.295285	0.0945991	0.772569	0.823929	0.394656	0.547594	0.605437	0.670973	0.446566	0.475384	0.471604	0.689567	0.295647	0.691425	0.550272	0.534852	0.155525	0.845296	0.310326	0.271561	0.796508	0.328328	0.441641	0.679362	0.791739	0.492383	0.362331	0.252497	0.347565	0.408992	0.431493	0.68967	0.322473	0.272862	0.215616	0.509464	0.405643	0.293864	0.417129	0.212149	0.484815	0.372395	0.227523	0.277642	0.580468	0.314287	0.717702	0.162483	0.263345	0.173519	0.214082	0.250779	0.325678	0.576463	0.180921	0.185537	0.396797	0.329346	0.604892	0.32075	0.730903	0.184408	0.342527	0.739404	0.412001	0.396105	0.817389	0.825999	0.453907	0.164216	0.682748	0.538862	0.106958	0.301748	0.511195	0.488035	0.666875	0.3221	0.412512	0.263709	0.393844	0.271033	0.300865	0.538401	0.388983	0.566115	0.34242	0.365557	0.602978	0.531592	0.440668	0.58708	0.148209	0.190736	0.433781	0.225403	0.657682	0.499183	0.522004	0.613848	0.69165	0.453594	0.342338	0.599259	0.368529	0.0407434	0.247896	0.912253	0.28904	0.30828	0.322311	0.272598	0.341907	0.565214	0.466285	0.472932	0.395972	0.354284	0.227884	0.662865	0.485878	0.576785	0.371159	0.662262	0.527089	0.409918	0.241543	0.314053	0.435869	0.765643	0.340765	0.583952	0.478596	0.561288	0.269453	0.575799	0.389734	0.734003	0.106379	0.600202	0.190973	0.72963	0.105599	0.558137	0.224077	0.237666	0.431912	0.155698	0.486749	0.138565	0.552443	0.505853	0.450702	0.584677	0.790324	0.45655	0.586564	0.716904	0.463671	0.335261	0.706868	0.523548	0.448956	0.355157	0.571014	0.362046	0.478413	0.2487	0.649371	0.442672	0.686129	0.853257	0.401979	0.452878	0.695209	0.48515	0.774186	0.4001	0.545564	0.84789	0.358872	0.603575	0.282544	0.51453	0.129214	0.723859	0.279866	0.399452	0.48535	0.127971	0.81873	0.203564	0.240981	0.661018	0.635308	0.405556	0.592613	0.331478	0.74037	0.568783	0.48012	0.0844034	0.650376	0.66565	0.445085	0.464842	0.649648	0.649684	0.311183	0.576178	0.682495	0.718827	0.506148	0.773719	0.728992	0.58192	0.429232	0.624889	0.555729	0.641688	0.464533	0.379512	0.405501	0.289175	0.429163	0.715859	0.482922	0.298823	0.150163	0.456907	0.30976	0.664744	0.729689	0.8725	0.195304	0.788172	0.614479	0.346884	0.434626	0.288807	0.102974	0.247811	0.686868	0.321892	0.669599	0.194566	0.621162	0.724942	0.574905	0.59008	0.410461	0.466579	0.41357	0.311002	0.715084	0.290874	0.683038	0.427418	0.154916	0.739998	0.394698	0.321377	0.523061	0.665704	0.203608	0.204048	0.699331	0.713432	0.167235	0.484415	0.666842	0.388338	0.654465	0.482458	0.358611	0.616268	0.374014	0.614294	0.464002	0.613791	0.443864	0.534709	0.811353	0.594258	0.378316	0.322225	0.579491	0.373829	0.596089	0.685364	0.425792	0.679568	0.278128	0.399754	0.300177	0.305226	0.30269	0.662909	0.772566	0.248738	0.479573	0.177771	0.26869	0.547339	0.49155	0.848624	0.355222	0.35403	0.669062	0.351833	0.358875	0.508379	0.740224	0.415855	0.222831	0.31164	0.673979	0.243474	0.652795	0.323478	0.47381	0.39081	0.601705	0.739367	0.123656	0.284181	0.417557	0.616326	0.604207	0.385019	0.748204	0.369018	0.252623	0.724744	0.326492	0.322721	0.722793	0.807165	0.320355	0.232728	0.481708	0.262755	0.895548	0.26665	0.177473	0.564563	0.724984	0.279182	0.329645	0.322497	0.194082	0.147875	0.50463	0.266736	0.439386
708	0.133641	0.178214	0.136449	0.122171	0.340366	0.139161	0.133902	0.0808926	0.138576	0.123303	0.0646854	0.0971891	0.157208	0.148388	0.115131	0.0836532	0.0871715	0.0757965	0.0774304	0.110533	0.0744351	0.150078	0.118059	0.1767	0.1134	0.113236	0.116022	0.107897	0.0610311	0.076825	0.0645735	0.0664542	0.0581363	0.144517	0.104537	0.0936455	0.0947637	0.420398	0.0866933	0.412332	0.0546306	0.0783732	0.119072	0.0770759	0.0891126	0.190794	0.079294	0.371635	0.0686894	0.0760711	0.361134	0.0556124	0.0616591	0.0490134	0.0684076	0.525715	0.135381	0.0717867	0.0823645	0.0926716	0.0570023	0.202243	0.591045	0.114245	0.0907472	0.709495	0.053086	0.304327	0.0511741	0.107657	0.360883	0.0734456	0.547712	0.0475825	0.0595956	0.0329278	0.0915389	0.0696501	0.102915	0.0632029	0.0575682	0.442647	0.667871	0.485044	0.589522	0.523639	0.0796727	0.0636132	0.0800043	0.573364	0.0665578	0.0595801	0.0794107	0.0416941	0.0873159	0.102581	0.466547	0.0619035	0.0714083	0.575243	0.606714	0.0583493	0.0725817	0.550371	0.571235	0.0219237	0.0656709	0.0683343	0.0683042	0.110531	0.0698974	0.666057	0.0668378	0.0748286	0.714449	0.604872	0.0704027	0.63738	0.0870919	0.51751	0.718516	0.0654197	0.0698291	0.359792	0.619059	0.0761314	0.10019	0.0769297	0.1261	0.436826	0.607229	0.076391	0.606372	0.166932	0.0825578	0.200525	0.173028	0.0636834	0.095873	0.615991	0.719261	0.677877	0.725059	0.621122	0.0761049	0.0757944	0.0854142	0.0319313	0.0665056	0.0621915	0.639495	0.657314	0.0650512	0.463338	0.64364	0.0706095	0.0953657	0.684352	0.0684067	0.056672	0.69333	0.0760843	0.249324	0.677287	0.758308	0.265707	0.074854	0.37165	0.0194572	0.725551	0.0350718	0.0678126	0.0752524	0.705442	0.0248067	0.71661	0.0518738	0.562406	0.0412023	0.0590367	0.150629	0.0534759	0.042765	0.704632	0.0502056	0.0756641	0.00719271	0.686626	0.698925	0.0436031	0.707219	0.689047	0.0203052	0.199188	0.0371654	0.0123728	0.730603	0.0402702	0.0342081	0.0812842	0.0477421	0.651089	0.328382	0.765946	0.0165031	0.0224394	0.0270178	0.0684285	0.0068231	0.512716	0.0227235	0.678302	0.0288567	0.669325	0.558928	0.668589	0.016933	0.195211	0.0504161	0.0285132	0.0116718	0.0162851	0.0132367	0.645283	0.0196938	0.394936	0.187441	0.523807	0.0279805	0.50145	0.0157443	0.0111584	0.487868	0.209818	0.0210761	0.0123393	0.434805	0.0499755	0.0112744	0.0941608	0.234194	0.00975	0.0337363	0.0102959	0.334905	0.137412	0.0419526	0.0182715	0.0591153	0.0779113	0.378935	0.252461	0.310595	0.474902	0.207026	0.927576	0.486728	0.793618	0.367018	0.296654	0.62816	0.196632	0.136235	0.627108	0.114597	0.343284	0.323999	0.23321	0.433817	0.178585	0.616272	0.104902	0.691209	0.686697	0.5244	0.682232	0.582976	0.318987	0.16762	0.479332	0.122796	0.173505	0.398264	0.644053	0.54913	0.418726	0.040431	0.634731	0.546384	0.707645	0.231163	0.183425	0.52986	0.769436	0.664547	0.281464	0.0953158	0.370873	0.145364	0.509196	0.625233	0.687908	0.493786	0.298596	0.197891	0.264133	0.424053	0.473914	0.669968	0.841394	0.516318	0.0463186	0.478553	0.16739	0.286018	0.391951	0.256051	0.580755	0.577451	0.705859	0.694682	0.533015	0.290491	0.216826	0.536206	0.454142	0.340807	0.472311	0.213701	0.164805	0.602651	0.602274	0.301785	0.0932011	0.90653	0.591137	0.460445	0.283612	0.792205	0.661121	0.871854	0.473889	0.322746	0.545398	0.307647	0.566141	0.125143	0.659924	0.6351	0.39612	0.0993882	0.693395	0.750507	0.796983	0.455335	0.402253	0.675118	0.0878634	0.547995	0.666055	0.235349	0.89974	0.794752	0.15999	0.311237	0.171226	0.660559	0.244428	0.655007	0.801461	0.551421	0.160816	0.785816	0.10682	0.834218	0.641958	0.860152	0.784328	0.668472	0.762902	0.541312	0.305569	0.631577	0.553691	0.527025	0.253612	0.693382	0.306718	0.457888	0.344883	0.303316	0.401172	0.293457	0.743901	0.542321	0.0711945	0.319108	0.126968	0.305236	0.541135	0.164437	0.133001	0.553116	0.280914	0.224254	0.409485	0.735856	0.927414	0.0487888	0.949689	0.435228	0.569595	0.75095	0.283622	0.375015	0.211704	0.573129	0.235623	0.546715	0.354259	0.3623	0.81618	0.748917	0.493844	0.292342	0.453823	0.217846	0.734531	0.419686	0.825326	0.434261	0.485696	0.315347	0.350798	0.643651	0.143723	0.206667	0.681231	0.433486	0.559176	0.831977	0.687585	0.703465	0.672921	0.226909	0.478923	0.148231	0.157293	0.48653	0.0546818	0.421987	0.383608	0.969454	0.418502	0.333809	0.599832	0.631136	0.320917	0.356203	0.423161	0.486139	0.264982	0.215861	0.183247	0.644132	0.278701	0.404294	0.829137	0.905164	0.464403	0.596146	0.396698	0.318829	0.0711116	0.458831	0.228355	0.738374	0.404317	0.693239	0.776756	0.363641	0.220575	0.346449	0.297904	0.297106	0.787173	0.516466	0.553268	0.171366	0.605412	0.800392	0.469044	0.671251	0.437557	0.35903	0.219429	0.358729	0.777149	0.569035	0.120529	0.210068	0.335091	0.168987	0.530005	0.350445	0.0597248	0.483268	0.457654	0.203587	0.444747	0.538391	0.497794	0.363407	0.41403	0.502781	0.155037	0.13483	0.476168	0.32002	0.585537	0.207085	0.141151	0.80765	0.946893	0.235116	0.180687	0.619831	0.453232	0.355287	0.27792	0.52589	0.558032	0.191101	0.0733677	0.29142	0.327948	0.297883	0.591451	0.772218	0.313076	0.732728	0.833979	0.289532	0.781265	0.169466	0.788321	0.848767	0.236316	0.162193	0.482194	0.658222	0.62604	0.0904895	0.905363	0.488807	0.0561354	0.923959	0.889523	0.307451	0.105772	0.601073	0.634834	0.35061	0.622619	0.880289	0.379067	0.863028	0.885489	0.451609	0.448826	0.676952	0.229394	0.643196	0.639995	0.765098	0.0972903	0.377505	0.47065	0.551044	0.077337	0.19136	0.164783	0.336952	0.478838	0.819642	0.642222	0.419072	0.632806	0.470203	0.598124	0.320686	0.289735	0.714375	0.479	0.761911	0.590065	0.811271	0.900088	0.347646	0.273551	0.909834	0.338349	0.732463	0.184747	0.163506	0.476087	0.170749	0.111876	0.789306	0.319389	0.190097	0.461647	0.496821	0.650231	0.196915	0.585944	0.601704	0.0737063	0.731976	0.313487	0.688483	0.284673	0.178635	0.38413	0.29235	0.487631	0.337406	0.393434	0.312416	0.834174	0.34744	0.308653	0.100926	0.23602	0.21305	0.0852571	0.804484	0.394882	0.937776	0.102204	0.900878	0.720316	0.497016	0.672251	0.251612	0.354935	0.367349	0.884986	0.549673	0.167764	0.687262	0.176053	0.503117	0.346685	0.604066	0.160791	0.567531	0.273921	0.32364	0.731365	0.245717	0.118128	0.670534	0.522113	0.574335	0.290427	0.683471	0.128733	0.157622	0.388419	0.563154	0.438532	0.247832	0.172549	0.817238	0.31215	0.739724	0.24119	0.314245	0.709048	0.215156	0.717392	0.421664	0.251492	0.257821	0.490185	0.4418	0.333262	0.297876	0.0638431	0.400202	0.793789	0.792915	0.227149	0.533386	0.370815	0.744743	0.430741	0.0973553	0.640508	0.642823	0.207895	0.53312	0.489304	0.447091	0.193334	0.214135	0.473704	0.350086	0.239345	0.21116	0.771773	0.110071	0.617459	0.842985	0.593808	0.670492	0.511306	0.120289	0.248365	0.222385	0.553544	0.739495	0.348423	0.366662	0.716761	0.283256	0.458988	0.904052	0.442754	0.67098	0.104122	0.348182	0.775887	0.574853	0.497047	0.571728	0.358763	0.540584	0.410513	0.286066	0.576009	0.489875	0.535542	0.484594	0.887438	0.342803	0.326296	0.278759	0.436521	0.298554	0.244081	0.46876	0.388457	0.637386	0.410103	0.526552	0.478751	0.316807	0.165241	0.372278	0.167934	0.239264	0.0982135	0.399903	0.34511	0.275301	0.192261	0.750048	0.289651	0.590052	0.16965	0.763566	0.547602	0.0696569	0.613429	0.252255	0.785015	0.275979	0.541874	0.581117	0.485084	0.406639	0.529697	0.563648	0.449215	0.199358	0.525683	0.240186	0.476508	0.824553	0.632224	0.806334	0.971747	0.823065	0.474984	0.260957	0.301206	0.521111	0.754877	0.914223	0.447812	0.306404	0.303988	0.183073	0.226097	0.512627	0.271283	0.23922	0.367331	0.795095	0.33719	0.705846	0.255128	0.779183	0.573698	0.159904	0.161721	0.59955	0.43048	0.176383	0.354422	0.347989	0.675769	0.200971	0.182879	0.250403	0.821653	0.533257	0.473529	0.435182	0.451995	0.2447	0.469262	0.647604	0.360919	0.387973	0.43628	0.381744	0.752136	0.307881	0.746476	0.100083	0.323125	0.657552	0.990804	0.771289	0.432366	0.555266	0.241531	0.858463	0.0908586	0.162376	0.747234	0.803724	0.363987	0.284639	0.477966	0.358287	0.551054	0.461073	0.0881394	0.343583	0.363929	0.44734	0.3939	0.626334	0.329617	0.314622	0.226719	0.389377	0.643999	0.650356	0.24078	0.872541	0.367961	0.467273	0.21176	0.655729	0.686792	0.574418	0.429711	0.807695	0.534665	0.703876	0.14325	0.306206	0.617732	0.703033	0.714953	0.762911	0.418413	0.491928	0.253139	0.611118	0.344409	0.512219	0.678646	0.396392	0.231472	0.794938	0.232445	0.355867	0.352936	0.643266	0.502013	0.284094	0.684408	0.690791	0.900557	0.832917	0.311115	0.262857	0.681239	0.129684	0.736787	0.644279	0.86358	0.455341	0.263744	0.646597	0.363485	0.326912	0.483447	0.201066	0.729263	0.494807	0.170709	0.330947	0.527304	0.253546	0.59538	0.710859	0.429395	0.20624	0.548897	0.287847	0.61417	0.929379	0.451049	0.635023	0.293118	0.631056	0.225928	0.348712	0.561692	0.537823	0.599944	0.562265	0.225726	0.717288	0.226499	0.122491	0.843169	0.403765	0.266579	0.330404	0.632037	0.932197	0.407221	0.307677	0.739824	0.611368	0.36615	0.0507647	0.288225	0.582173	0.697558	0.597253	0.171853	0.282853	0.385875	0.638504	0.211831	0.404402	0.478263	0.820033	0.491613	0.656172	0.649348	0.921485	0.178428	0.471474	0.712239	0.33388	0.821602	0.287651	0.256872	0.632919	0.482623	0.345988	0.535839	0.340183	0.525684	0.65505	0.540468	0.223465	0.331021	0.293273	0.465251	0.726635	0.342953	0.590557	0.691114	0.834738	0.739443	0.45617	0.310026	0.467833	0.566129	0.75834	0.612966	0.64746	0.862054	0.777186	0.517353	0.3884	0.520457	0.353999	0.235229	0.240453	0.642545	0.818264	0.449026	0.263881	0.205195	0.456063	0.525127	0.0531223	0.381331	0.1872	0.153092	0.422395	0.246138	0.41944	0.276825	0.369275	0.245546	0.886965	0.630785	0.543009	0.321449	0.362244	0.366851	0.338074	0.295611	0.102882	0.198761	0.46496	0.346627	0.242454	0.855483	0.16131	0.797866	0.223353	0.150414	0.320595	0.256342	0.709267	0.736281	0.352686	0.631707	0.230188	0.743713	0.79783	0.870543	0.725026	0.536428	0.350351	0.285787	0.563	0.407136	0.292709	0.236222	0.597177	0.244864	0.289814	0.549413	0.336597	0.740738	0.641931	0.686359	0.667296	0.307199	0.592226	0.388598	0.188756	0.458385	0.464244	0.569936	0.726176	0.587342	0.2005	0.525721	0.796355	0.676145	0.542887	0.429988	0.291073	0.55917	0.39091	0.449209	0.271177	0.589408	0.461003	0.212864	0.571589	0.499692	0.736494	0.336693	0.541319	0.729137	0.164532	0.171462	0.364389	0.524269	0.759144	0.0740238	0.69696	0.253247	0.754887	0.571742	0.461814	0.67287	0.58623	0.606303	0.551975	0.886788	0.164561	0.72132	0.509076	0.251905	0.355207	0.705921	0.383592	0.809623	0.745649	0.771297	0.6917	0.185614	0.128382	0.457869	0.470943	0.288994	0.186244	0.200059	0.726727	0.285939	0.59524	0.599614	0.355092	0.106007	0.302502	0.32839	0.391251	0.505899	0.113458	0.205813	0.343227	0.40384	0.351732	0.816624	0.224321	0.613076	0.269442	0.755739	0.601066	0.359761	0.286446	0.362598	0.359864	0.675519	0.491841	0.365093	0.30215	0.260865	0.345404	0.733781	0.43626	0.317607	0.653068	0.342456	0.21397	0.398039	0.697463	0.534005	0.0211435	0.466947	0.212142	0.239193	0.557819	0.54626	0.388761	0.378304	0.396905	0.34756	0.242293	0.256357	0.815352	0.5072	0.759566	0.726828	0.36746	0.643897	0.150166	0.68571	0.241357	0.608203	0.659284	0.260431	0.233966	0.403421	0.43005	0.341255	0.35972	0.755309	0.199296	0.799598	0.258534	0.254629	0.241944	0.61293	0.222447	0.275928	0.673903	0.456814	0.151276	0.502258	0.185375	0.619981	0.599537	0.466631	0.815347	0.487082	0.856702	0.57214	0.352094	0.548129	0.355716	0.189826	0.758342	0.91298	0.632323	0.227814	0.192256	0.502911	0.657743	0.48494	0.180606	0.327877	0.827579	0.775912	0.60088	0.319035	0.504855	0.51783	0.283103	0.505657	0.19494	0.434049	0.712636	0.483429	0.497688	0.274296	0.297256	0.19252	0.681791	0.448491	0.822433	0.500542	0.615971	0.538303	0.413251	0.917489	0.73444	0.877763	0.25508	0.299025	0.913529	0.630261	0.637629	0.746451	0.915879	0.226668	0.608953	0.718408	0.289502	0.816857	0.271749	0.703487	0.276051	0.681383	0.355289	0.611053	0.469472	0.303276	0.597591	0.143356	0.19481	0.427385	0.623746	0.746945	0.360583	0.649482	0.640106	0.357922	0.523609	0.210602	0.288215	0.194459	0.462158	0.745049	0.237883	0.192332	0.86569	0.664107	0.516872	0.3529	0.177811	0.0678377	0.558539	0.762289	0.567461	0.621523	0.581316	0.183532	0.915941	0.365236	0.712369	0.696742	0.439052	0.515988	0.218896	0.258064	0.337752	0.531919	0.218762	0.434821	0.22857	0.822359	0.722962	0.586371	0.541537	0.225421	0.779344	0.178868	0.883341	0.696737	0.318104	0.671521	0.412268	0.422814	0.3821	0.283142	0.304015	0.319302	0.173793	0.915391	0.096395	0.143674	0.551423	0.742947	0.306566	0.427304	0.540676	0.145002	0.888023	0.658171	0.739672	0.498007	0.906414	0.619338	0.142108	0.18687	0.59262	0.835532	0.796747	0.586657	0.359387	0.584416	0.302398	0.458832	0.456846	0.616118	0.342528	0.0723037	0.688586	0.238616	0.604707	0.633078	0.449771	0.380946	0.301263	0.699813	0.40881	0.522885	0.738712	0.232221	0.377398	0.441876	0.395691	0.426937	0.30252	0.457303	0.597446	0.154467	0.784893	0.370156	0.159797	0.203404	0.620187	0.719909	0.183092	0.967756	0.289372	0.725862	0.341121	0.40415	0.832454	0.375131	0.29537	0.664747	0.500236	0.110725	0.744478	0.428727	0.602083	0.5155	0.494897	0.174505	0.745193	0.372018	0.401202	0.5331	0.369329	0.739275	0.510812	0.880995	0.551323	0.127971	0.232233	0.844042	0.601951	0.6717	0.542491	0.607475	0.382897	0.314441	0.7866	0.376471	0.775023	0.281156	0.52608	0.496531	0.351515	0.305591	0.412021	0.669294	0.774077	0.414116	0.363162	0.556912	0.687401	0.893886	0.91944	0.3272	0.252282	0.398172	0.166112	0.242287	0.791185	0.491578	0.496038	0.694732	0.734284	0.598832	0.185914	0.45382	0.415789	0.667043	0.454463	0.377664	0.464101	0.159041	0.383703	0.725498	0.0701955	0.0559475	0.0355265	0.51312	0.208011	0.552445	0.803305	0.0477665	0.699992	0.382387	0.500719	0.702483	0.0374032	0.321099	0.798598	0.533095	0.311297	0.387012	0.585681	0.550325	0.550187	0.692838	0.57206	0.243039	0.49783	0.180003	0.442942	0.669232	0.275095	0.621541	0.644713	0.926496	0.948223	0.454205	0.702349	0.486846	0.800037	0.37159	0.282934	0.728952	0.431919	0.699435	0.498097	0.132587	0.74222	0.836541	0.549259	0.311383	0.34935	0.0898238	0.401836	0.335077	0.776239	0.405377	0.43466	0.820456	0.221217	0.369809	0.588315	0.619468	0.790567	0.514185	0.367505	0.454725	0.679857	0.267127	0.0948637	0.360411	0.539432	0.602682	0.599535	0.629201	0.592576	0.452225	0.599136	0.689372	0.302749	0.907223	0.647818	0.473079	0.669466	0.326163	0.626009	0.293155	0.24678	0.913281	0.526989	0.384374	0.252256	0.32002	0.377308	0.0536458	0.539594	0.445252	0.530406	0.665709	0.401724	0.522714	0.442984	0.508049	0.351556	0.675969	0.63471	0.576257	0.330551	0.320431	0.196206	0.350188	0.35947	0.785513	0.722256	0.767319	0.205216	0.843551	0.329318	0.38938	0.390065	0.239179	0.37936	0.314169	0.195591	0.222423	0.163787	0.698713	0.444538	0.483684	0.122993	0.482353	0.314241	0.238074	0.331143	0.776731	0.691472	0.458919	0.826957	0.866619	0.36095	0.457562	0.141435	0.247714	0.335441	0.543692	0.586354	0.235848	0.460092	0.26763	0.222466	0.450001	0.490597	0.369515	0.108921	0.24512	0.493882	0.846074	0.348835	0.454542	0.315498	0.370892	0.428175	0.430533	0.592597	0.743879	0.534319	0.292157	0.5261	0.495376	0.273949	0.837049	0.228989	0.413164	0.175723	0.366473	0.0799607	0.693832	0.629752	0.30247	0.17748	0.188673	0.597803	0.193552	0.296646	0.586531	0.415496	0.616196	0.376161	0.34861	0.636212	0.204569	0.462283	0.368379	0.750406	0.689693	0.593965	0.519178	0.710251	0.25246	0.816748	0.211419	0.778098	0.123548	0.442045	0.51986	0.521225	0.24005	0.443873	0.086478	0.486251	0.269306	0.22709	0.671116	0.267244	0.16462	0.468641	0.226336	0.61296	0.160772	0.47348	0.635972	0.526665	0.823498	0.407948	0.364708	0.136192	0.256489	0.390701	0.820027	0.517229	0.413984	0.344472	0.177795	0.443138	0.294317	0.425749	0.318907	0.640052	0.619802	0.318283	0.459484	0.869443	0.75846	0.877734	0.811951	0.659454	0.712035	0.657898	0.350415	0.396546	0.929578	0.234214	0.516038	0.199123	0.141557	0.266175	0.337976	0.587884	0.0651943	0.285955	0.712426	0.292221	0.346429	0.359356	0.789929	0.199008	0.170049	0.498536	0.689601	0.596048	0.238637	0.433522	0.224428	0.29558	0.873024	0.21357	0.410893	0.412047	0.439515	0.683623	0.389947	0.313674	0.18848	0.367648	0.861366	0.935557	0.380278	0.580336	0.11626	0.709336	0.903616	0.653314	0.253117	0.375202	0.359581	0.780042	0.384662	0.283622	0.787529	0.334019	0.506074	0.203486	0.638336	0.407156	0.159202	0.376706	0.412792	0.12684	0.444507	0.366657	0.0916763	0.775251	0.383642	0.14942	0.337226	0.318592	0.926952	0.813	0.254233	0.287526	0.597216	0.829945	0.471367	0.355783	0.610454	0.337188	0.534256	0.501275	0.6028	0.494855	0.727844	0.701848	0.505984	0.270898	0.748626	0.472839	0.233155	0.847139	0.562128	0.339619	0.265319	0.368202	0.260037	0.558849	0.669035	0.182564	0.608226	0.207274	0.755245	0.742278	0.613654	0.322478	0.392035	0.285962	0.0721724	0.312414	0.39434	0.06181	0.696202	0.408371	0.550014	0.395025	0.301435	0.410774	0.532442	0.773004	0.423048	0.679266	0.313421	0.645595	0.713451	0.400806	0.320957	0.448707	0.877008	0.458986	0.473848	0.691464	0.264973	0.764842	0.890744	0.415009	0.16549	0.895636	0.167883	0.690108	0.424462	0.25178	0.393164	0.56456	0.430127	0.474588	0.905276	0.651629	0.340754	0.720172	0.0760901	0.621026	0.71319	0.393725	0.627492	0.392467	0.705196	0.708842	0.254449	0.54423	0.650752	0.75235	0.386268	0.549489	0.669211	0.272844	0.119543	0.044574	0.357396	0.727494	0.275307	0.264036	0.307299	0.327902	0.226722	0.347255	0.482295	0.66402	0.530088	0.559542	0.452741	0.604485	0.324314	0.616537	0.550014	0.0754912	0.364624	0.157082	0.463264	0.543005	0.473161	0.0800211	0.588155	0.621392	0.687002	0.192118	0.676314	0.157482	0.494437	0.751422	0.661219	0.442479	0.670496	0.345012	0.198084	0.808622	0.396231	0.720466	0.819013	0.368154	0.616312	0.436634	0.225362	0.800211	0.795352	0.391476	0.35577	0.169306	0.437408	0.380343	0.624298	0.469266	0.118979	0.483314	0.416483	0.344555	0.464466	0.193842	0.430436	0.601185	0.547816	0.112532	0.386692	0.0713766	0.892472	0.405954	0.728143	0.499714	0.456062	0.330591	0.839343	0.40744	0.322704	0.672936	0.445774	0.299153	0.182691	0.575899	0.799641	0.84624	0.760045	0.787304	0.415071	0.41038	0.507619	0.796521	0.532863	0.803685	0.381769	0.516195	0.0592703	0.456884	0.25864	0.330973	0.286097	0.137437	0.149763	0.292115	0.700793	0.238728	0.563732	0.532556	0.409129	0.539593	0.253612	0.732119	0.209481	0.418415	0.351358	0.494094	0.198276	0.499984	0.759007	0.507621	0.441593	0.670413	0.418676	0.810963	0.825207	0.37201	0.746304	0.554196	0.534065	0.318657	0.35824	0.146024	0.180606	0.351313	0.373351	0.497166	0.825161	0.103599	0.656273	0.428451	0.101649	0.742678	0.415609	0.467419	0.707899	0.581619	0.373079	0.0804925	0.220609	0.206021	0.14634	0.488225	0.547566	0.292204	0.164109	0.437362	0.2761	0.0531921	0.433463	0.585772	0.577571	0.0481745	0.33224	0.20494	0.443304	0.488764	0.348295	0.492717	0.29878	0.417424	0.297387	0.183035	0.702265	0.464104	0.833278	0.245677	0.475362	0.363359	0.292207	0.797529	0.888336	0.537367	0.123907	0.365316	0.211227	0.174606	0.474176	0.586036	0.711025	0.490119	0.0245609	0.365382	0.529126	0.1171	0.974734	0.93002	0.310037	0.260364	0.6671	0.245097	0.659782	0.33125	0.871681	0.943035	0.455204	0.147629	0.0893908	0.505196	0.799691	0.760758	0.27076	0.353106	0.882639	0.66182	0.705139	0.508971	0.581432	0.508718	0.637803	0.859841	0.632205	0.362453	0.588316	0.684689	0.774108	0.223777	0.820152	0.615711	0.673793	0.525757	0.236764	0.0795956	0.802747	0.846924	0.434776	0.53267	0.59699	0.681493	0.512668	0.482341	0.705303	0.707878	0.404289	0.706043	0.468438	0.609194	0.131763	0.808333	0.367537	0.296134	0.882248	0.402939	0.382844	0.779546	0.773886	0.478901	0.311454	0.168517	0.433215	0.421223	0.472933	0.804656	0.21402	0.273996	0.203883	0.587938	0.43593	0.243396	0.455935	0.135479	0.472196	0.347997	0.276604	0.349098	0.632181	0.197853	0.791776	0.0749706	0.247077	0.147187	0.21302	0.15382	0.232066	0.583636	0.110744	0.170881	0.351287	0.331954	0.654663	0.316152	0.759412	0.187917	0.391241	0.848358	0.342088	0.478067	0.841837	0.896558	0.376994	0.158376	0.741229	0.421599	0.0791812	0.230745	0.43066	0.597855	0.77973	0.268417	0.494409	0.277922	0.387283	0.186892	0.380112	0.528589	0.423437	0.499205	0.314986	0.214002	0.56373	0.487825	0.442788	0.62375	0.130615	0.1869	0.483384	0.196899	0.614106	0.46323	0.522035	0.682901	0.683234	0.386933	0.26861	0.590642	0.418719	0.030287	0.259173	0.948291	0.21589	0.344096	0.240326	0.194102	0.286338	0.544297	0.57169	0.514015	0.455638	0.303283	0.270317	0.714451	0.518242	0.589482	0.406965	0.712011	0.477002	0.492273	0.271267	0.412348	0.304048	0.821453	0.389852	0.501582	0.552389	0.552536	0.252364	0.619494	0.325728	0.822374	0.111494	0.601302	0.30941	0.757286	0.053377	0.512481	0.185471	0.20283	0.398741	0.158687	0.570515	0.179828	0.573378	0.489025	0.365848	0.694023	0.828961	0.444408	0.592906	0.76715	0.496291	0.352602	0.714576	0.635644	0.53561	0.318632	0.630901	0.263436	0.490954	0.28108	0.707554	0.520828	0.71264	0.916531	0.416709	0.463795	0.744422	0.478838	0.78976	0.297255	0.601111	0.841797	0.342732	0.58852	0.294797	0.571487	0.115165	0.790233	0.167016	0.486975	0.552385	0.100766	0.866561	0.176388	0.161616	0.616053	0.74296	0.545249	0.549238	0.224659	0.851713	0.596928	0.453353	0.131954	0.436252	0.717809	0.505692	0.356638	0.632567	0.65448	0.22148	0.545306	0.738479	0.678166	0.481233	0.824518	0.782177	0.596554	0.454842	0.662979	0.468737	0.534093	0.340193	0.219118	0.355337	0.447346	0.338452	0.812982	0.509115	0.316282	0.137192	0.535495	0.231354	0.759902	0.572249	0.930575	0.178608	0.863474	0.672043	0.517975	0.346069	0.347229	0.0534192	0.195425	0.730737	0.339114	0.699947	0.231957	0.682953	0.715194	0.487262	0.635868	0.221614	0.543761	0.419145	0.304464	0.639859	0.228579	0.700694	0.537242	0.109611	0.839666	0.441355	0.302856	0.436636	0.682734	0.225883	0.232242	0.769826	0.744536	0.135312	0.601431	0.724072	0.469106	0.634339	0.427717	0.258587	0.545527	0.318448	0.596384	0.534224	0.623105	0.569941	0.605055	0.858317	0.613965	0.455836	0.357428	0.596036	0.339374	0.467546	0.605987	0.56769	0.719949	0.292479	0.362043	0.418568	0.306121	0.327804	0.711295	0.776393	0.240989	0.511377	0.111151	0.217955	0.556875	0.476223	0.894739	0.317583	0.404977	0.682063	0.247719	0.383074	0.461705	0.747029	0.353664	0.216768	0.340363	0.756263	0.27757	0.765886	0.431967	0.522632	0.469009	0.584447	0.812248	0.150124	0.296513	0.405432	0.687887	0.624659	0.332086	0.762245	0.358044	0.321591	0.756488	0.206946	0.308316	0.816044	0.847337	0.309351	0.165747	0.599266	0.374207	0.924454	0.29373	0.104039	0.550171	0.753491	0.353369	0.265538	0.342774	0.133129	0.0813071	0.513668	0.259893	0.381375
709	0.193375	0.208298	0.178629	0.155944	0.221791	0.180743	0.155208	0.110664	0.202118	0.135467	0.0593966	0.124329	0.168395	0.160442	0.147465	0.136429	0.114471	0.123387	0.118148	0.0926187	0.103416	0.159003	0.128488	0.171853	0.15099	0.14128	0.108605	0.0925255	0.078156	0.126393	0.110183	0.103466	0.0736354	0.203505	0.125774	0.120453	0.119077	0.408814	0.10214	0.556076	0.0771376	0.0953569	0.176484	0.0875561	0.135636	0.169459	0.122234	0.3212	0.0874272	0.148951	0.546828	0.114374	0.0891546	0.109252	0.0991631	0.342042	0.119231	0.117862	0.0988224	0.126147	0.0754224	0.373711	0.364307	0.116163	0.12608	0.436654	0.0814561	0.3713	0.0872623	0.117343	0.38928	0.0975212	0.38908	0.0763393	0.104161	0.0591907	0.148448	0.100471	0.159053	0.0914206	0.0818358	0.376579	0.252753	0.356782	0.322644	0.381307	0.106302	0.0918723	0.0902943	0.422018	0.108614	0.0826156	0.14993	0.0675623	0.135821	0.0929153	0.372904	0.122159	0.0988032	0.407764	0.314409	0.137315	0.179438	0.574199	0.428791	0.0480707	0.0769685	0.104712	0.0945519	0.144898	0.14901	0.314138	0.0856337	0.080734	0.500981	0.438575	0.109852	0.387062	0.0936881	0.414077	0.412795	0.101348	0.105363	0.199086	0.432836	0.141516	0.116355	0.123446	0.160374	0.16232	0.344062	0.112246	0.460014	0.166932	0.128095	0.162557	0.0649118	0.13738	0.129017	0.344703	0.483975	0.488729	0.503631	0.441579	0.122322	0.114461	0.100233	0.0581356	0.0665056	0.126318	0.456414	0.408059	0.0996079	0.28301	0.401468	0.125507	0.115298	0.461918	0.125291	0.11236	0.338595	0.116817	0.109788	0.460725	0.441054	0.247765	0.109459	0.162684	0.0653734	0.468481	0.0688483	0.113886	0.118431	0.444055	0.0525808	0.437223	0.0473678	0.303726	0.0877022	0.0698818	0.132846	0.107049	0.14306	0.460401	0.0958388	0.120941	0.0253823	0.462754	0.37083	0.06998	0.425972	0.48389	0.032156	0.0962064	0.035565	0.0375362	0.467151	0.0701246	0.0262142	0.0505899	0.0831905	0.366991	0.162197	0.436783	0.0299039	0.0608068	0.0593592	0.0435736	0.0346084	0.252178	0.0191913	0.372255	0.0475023	0.369725	0.256961	0.398081	0.016933	0.0935853	0.0457244	0.0358032	0.0248977	0.0326208	0.0287415	0.342206	0.0282447	0.198108	0.103389	0.266966	0.0279805	0.231134	0.0228597	0.0250539	0.236918	0.10509	0.0285245	0.00461033	0.196838	0.0560529	0.0185288	0.0617565	0.129742	0.018749	0.0375526	0.0178434	0.142114	0.0816596	0.0350918	0.0186097	0.0351587	0.0504735	0.288101	0.19217	0.299413	0.524984	0.194484	0.935176	0.37649	0.87373	0.334688	0.251886	0.711366	0.133464	0.0550125	0.497158	0.0837925	0.389406	0.359527	0.0903908	0.502582	0.123425	0.610004	0.0618048	0.690401	0.708688	0.654985	0.701422	0.684248	0.28263	0.185795	0.709462	0.0431174	0.251023	0.434709	0.733499	0.582981	0.47403	0.0398483	0.608677	0.477102	0.753991	0.125713	0.237216	0.466713	0.833209	0.62689	0.334352	0.0623785	0.393582	0.137547	0.578014	0.705281	0.771454	0.523146	0.302216	0.19944	0.153748	0.370061	0.473903	0.66377	0.845811	0.527998	0.0424545	0.572099	0.102827	0.285211	0.440185	0.273869	0.696848	0.672515	0.650978	0.823361	0.64189	0.271455	0.166342	0.598733	0.392378	0.277586	0.380803	0.252891	0.206032	0.657145	0.620214	0.289227	0.125237	0.903468	0.624665	0.523854	0.260105	0.854136	0.699241	0.87537	0.51718	0.290845	0.486033	0.208138	0.694511	0.114949	0.753924	0.658471	0.422674	0.08318	0.614615	0.741113	0.851941	0.372905	0.452646	0.7752	0.0524221	0.553109	0.652102	0.297771	0.834444	0.842806	0.0856686	0.333646	0.236182	0.690377	0.204664	0.655512	0.792768	0.523685	0.144408	0.853383	0.0975983	0.878531	0.61928	0.875442	0.846979	0.701562	0.76412	0.464879	0.322087	0.693927	0.558678	0.430956	0.289894	0.735568	0.193773	0.413342	0.473223	0.349348	0.426775	0.395717	0.771968	0.569836	0.0790175	0.436604	0.0563233	0.270905	0.683797	0.177576	0.0856329	0.574009	0.290443	0.229775	0.456326	0.778263	0.935036	0.0167182	0.903496	0.515622	0.55632	0.79021	0.325694	0.419436	0.145073	0.409332	0.167073	0.524184	0.325546	0.487015	0.747533	0.760111	0.48016	0.224937	0.467082	0.181371	0.763584	0.384691	0.883752	0.5053	0.587118	0.378741	0.38261	0.553703	0.111143	0.168651	0.682683	0.50588	0.679022	0.84439	0.737872	0.754042	0.496949	0.207806	0.563999	0.0520321	0.104807	0.574817	0.0162173	0.453014	0.43639	0.969816	0.543087	0.355714	0.660934	0.694486	0.348891	0.267984	0.394222	0.564662	0.242319	0.235039	0.173684	0.764592	0.324509	0.335011	0.748681	0.942238	0.331307	0.576833	0.417946	0.283209	0.0778393	0.456224	0.150792	0.765206	0.465152	0.684567	0.877715	0.400865	0.163323	0.282182	0.346222	0.32199	0.841793	0.444844	0.471861	0.121284	0.593867	0.754145	0.552298	0.647449	0.384783	0.256661	0.164401	0.382187	0.85405	0.436007	0.0572453	0.173193	0.359634	0.1663	0.590968	0.26549	0.0711125	0.551765	0.499057	0.181537	0.377332	0.560811	0.569383	0.360217	0.413745	0.541798	0.146841	0.0597968	0.547468	0.30604	0.63858	0.200004	0.0792342	0.823069	0.976866	0.151468	0.163633	0.639008	0.420314	0.295943	0.237428	0.417546	0.666621	0.199582	0.0744126	0.364347	0.193436	0.331134	0.611898	0.83095	0.385656	0.765361	0.731651	0.335605	0.773802	0.141162	0.846989	0.890417	0.349865	0.0995502	0.561599	0.61513	0.623177	0.106957	0.8884	0.430313	0.0384725	0.968898	0.925026	0.313109	0.0368829	0.642622	0.558873	0.376364	0.662401	0.914862	0.377813	0.805942	0.91119	0.447877	0.464567	0.673043	0.18298	0.723383	0.659183	0.813804	0.0685548	0.418928	0.492951	0.545558	0.070351	0.249653	0.183328	0.377748	0.55582	0.816686	0.603914	0.377456	0.648049	0.499219	0.683723	0.27484	0.314447	0.762801	0.578951	0.832312	0.527251	0.799926	0.942663	0.304535	0.242263	0.904058	0.321415	0.814962	0.243247	0.20975	0.300453	0.204806	0.0545523	0.766853	0.324456	0.152437	0.466597	0.527969	0.715001	0.162929	0.630608	0.52085	0.040765	0.742617	0.450827	0.775294	0.238528	0.140092	0.378023	0.364871	0.570579	0.250763	0.457849	0.442093	0.777805	0.295645	0.272619	0.141863	0.161947	0.17402	0.0679437	0.824223	0.501834	0.968886	0.0367041	0.924951	0.702378	0.559066	0.715829	0.176294	0.40971	0.498491	0.949862	0.530814	0.102908	0.686117	0.160495	0.446238	0.390604	0.648479	0.121706	0.561452	0.318351	0.192488	0.766525	0.240147	0.0898098	0.693036	0.627505	0.593915	0.322493	0.763219	0.142477	0.171232	0.384073	0.562075	0.475882	0.190647	0.146907	0.827636	0.377924	0.780178	0.190359	0.292228	0.693322	0.0846765	0.736003	0.452876	0.252757	0.245822	0.400696	0.539323	0.247635	0.312295	0.0550268	0.337317	0.846056	0.79192	0.111891	0.46807	0.40336	0.745436	0.396592	0.0318035	0.675856	0.742645	0.224443	0.482538	0.506889	0.283649	0.24003	0.23343	0.510339	0.375508	0.239624	0.0904611	0.831234	0.116603	0.653045	0.912271	0.63437	0.70923	0.607293	0.0830632	0.295567	0.222567	0.580218	0.830266	0.391657	0.359848	0.627543	0.192281	0.442678	0.910137	0.463867	0.69546	0.121478	0.289645	0.759545	0.702007	0.588492	0.517137	0.452599	0.607516	0.381514	0.300048	0.740362	0.594515	0.37772	0.44715	0.944904	0.329227	0.346788	0.242639	0.50441	0.254718	0.278214	0.392931	0.456302	0.713295	0.494609	0.451118	0.419009	0.371053	0.175863	0.484505	0.237658	0.223132	0.0441502	0.32479	0.406123	0.250428	0.183213	0.762879	0.284055	0.600257	0.155213	0.781784	0.560881	0.0335673	0.71885	0.136767	0.842125	0.368898	0.618294	0.646344	0.553639	0.400057	0.550107	0.394655	0.549123	0.223464	0.643113	0.268946	0.512263	0.81551	0.703698	0.851712	0.94949	0.819611	0.466031	0.394989	0.172915	0.513443	0.790126	0.923485	0.32298	0.284509	0.412723	0.147628	0.181756	0.393376	0.214265	0.228226	0.433835	0.759024	0.348184	0.836319	0.332318	0.733649	0.557059	0.115506	0.213915	0.77198	0.296838	0.190465	0.287798	0.397816	0.672176	0.168987	0.160879	0.304493	0.858224	0.607161	0.514086	0.52218	0.435706	0.240314	0.53078	0.57145	0.376378	0.386607	0.47913	0.299974	0.77026	0.204536	0.670107	0.0765243	0.391112	0.676248	0.980608	0.841919	0.474017	0.644089	0.263597	0.906634	0.0726511	0.125588	0.683554	0.821637	0.316431	0.416092	0.35464	0.31478	0.56409	0.535606	0.10218	0.137155	0.389629	0.292403	0.394388	0.610034	0.491283	0.219625	0.228117	0.33872	0.64725	0.731498	0.348922	0.904729	0.371647	0.530235	0.175431	0.756189	0.743295	0.628679	0.348925	0.822834	0.588463	0.74732	0.116391	0.305715	0.593396	0.759456	0.684585	0.8087	0.443325	0.50803	0.284913	0.634801	0.316239	0.447695	0.648198	0.3495	0.238327	0.832435	0.226285	0.358897	0.307003	0.700697	0.404241	0.138207	0.632581	0.698911	0.852439	0.890782	0.378582	0.229198	0.734009	0.156605	0.704912	0.690487	0.921114	0.487368	0.191853	0.457006	0.311742	0.350068	0.600456	0.1887	0.801968	0.599335	0.114041	0.423597	0.506375	0.251122	0.653651	0.680105	0.363452	0.202183	0.705328	0.311103	0.669066	0.952487	0.257336	0.612872	0.294285	0.652498	0.184844	0.257101	0.564242	0.378595	0.632392	0.576084	0.146911	0.633649	0.144228	0.0999411	0.884109	0.430004	0.305554	0.275821	0.68595	0.938833	0.330539	0.266595	0.742246	0.648992	0.319649	0.0612763	0.329516	0.619849	0.742364	0.667218	0.0844033	0.326172	0.377259	0.668736	0.200514	0.464322	0.508113	0.768484	0.469572	0.673183	0.650368	0.897051	0.214815	0.454135	0.75995	0.331602	0.877058	0.289963	0.220908	0.672755	0.505304	0.39755	0.531361	0.281204	0.636522	0.749415	0.656574	0.159885	0.310249	0.299348	0.458895	0.797612	0.27438	0.548165	0.652786	0.85091	0.637952	0.517686	0.352744	0.51435	0.618303	0.829876	0.566642	0.601465	0.827105	0.786489	0.583804	0.417219	0.645832	0.368828	0.235949	0.138573	0.604976	0.877318	0.489166	0.235869	0.142854	0.544247	0.438955	0.0601478	0.35346	0.144252	0.103607	0.473527	0.188614	0.352809	0.370608	0.290168	0.334902	0.835286	0.652782	0.507591	0.297775	0.417203	0.356965	0.260673	0.305899	0.0361954	0.263735	0.58507	0.446591	0.186954	0.845141	0.178287	0.860573	0.257933	0.0298142	0.47688	0.26138	0.805213	0.696534	0.370327	0.670066	0.235095	0.816605	0.784488	0.912127	0.754754	0.529857	0.393842	0.337289	0.523381	0.472551	0.262209	0.232584	0.552255	0.302628	0.28949	0.569935	0.300543	0.810101	0.564988	0.695288	0.717859	0.277397	0.636829	0.339538	0.119309	0.42284	0.398837	0.608587	0.707569	0.580011	0.157936	0.479006	0.805149	0.60407	0.557809	0.483427	0.305267	0.515972	0.446466	0.378108	0.37406	0.613115	0.540744	0.183663	0.588748	0.530321	0.801642	0.284206	0.630169	0.816548	0.161895	0.140641	0.455914	0.621742	0.852778	0.0433709	0.729308	0.162465	0.649175	0.656018	0.405215	0.674907	0.562483	0.677991	0.610718	0.908693	0.142357	0.791299	0.53227	0.344244	0.391448	0.773591	0.40758	0.826841	0.755577	0.811533	0.714009	0.145608	0.0990043	0.564376	0.541724	0.233398	0.161229	0.186012	0.715134	0.341838	0.533187	0.64932	0.367298	0.0320051	0.352635	0.395996	0.296167	0.513383	0.153958	0.202834	0.396972	0.379772	0.364429	0.855853	0.194037	0.602991	0.315074	0.759334	0.603564	0.374929	0.286779	0.429557	0.460127	0.728743	0.595291	0.323534	0.295225	0.279128	0.391464	0.804101	0.390004	0.268438	0.780876	0.406512	0.212669	0.369838	0.744406	0.54448	0.0215921	0.407701	0.139241	0.392338	0.608663	0.585723	0.45183	0.480363	0.386825	0.33006	0.220058	0.283413	0.776684	0.538981	0.82529	0.748692	0.337902	0.689855	0.14629	0.695436	0.230938	0.579765	0.548187	0.171585	0.183594	0.325934	0.52313	0.414093	0.432115	0.829477	0.34785	0.87444	0.180991	0.225634	0.230199	0.57285	0.151577	0.319005	0.788217	0.425938	0.106921	0.642905	0.189976	0.510683	0.566	0.459349	0.845116	0.452464	0.9198	0.592883	0.3648	0.701137	0.376509	0.210222	0.814466	0.885533	0.689965	0.232493	0.224027	0.564923	0.807076	0.535587	0.164501	0.308162	0.912642	0.834571	0.575611	0.225059	0.523364	0.539652	0.29519	0.602771	0.186961	0.59266	0.803579	0.453421	0.477105	0.337468	0.306339	0.425411	0.750327	0.511187	0.844267	0.496759	0.657269	0.558175	0.442053	0.934105	0.68198	0.816706	0.227667	0.215621	0.967348	0.696493	0.540823	0.643335	0.912425	0.229202	0.674879	0.732786	0.333545	0.842298	0.36839	0.642728	0.222719	0.710074	0.422726	0.625461	0.57513	0.381344	0.616628	0.136703	0.16522	0.400774	0.553356	0.736465	0.454488	0.598233	0.694398	0.345962	0.526062	0.194404	0.296963	0.307744	0.594763	0.826017	0.180029	0.190817	0.876727	0.717721	0.496346	0.344101	0.139985	0.0538561	0.704191	0.757045	0.546114	0.707142	0.541745	0.194069	0.912374	0.383547	0.687096	0.727096	0.507866	0.597707	0.260205	0.195722	0.327992	0.531097	0.191501	0.444924	0.248873	0.845982	0.697118	0.655642	0.52754	0.217353	0.877694	0.170334	0.844717	0.715045	0.320529	0.736483	0.28391	0.402085	0.348742	0.210678	0.309334	0.380045	0.116308	0.947318	0.0365721	0.0970051	0.488597	0.734557	0.351127	0.540105	0.522477	0.126063	0.921011	0.749144	0.817318	0.42763	0.969357	0.745311	0.0704979	0.150738	0.659744	0.55507	0.714604	0.543015	0.347968	0.60909	0.324845	0.442657	0.459639	0.70052	0.33422	0.123958	0.736573	0.128212	0.640406	0.603953	0.512528	0.519624	0.391046	0.778407	0.490532	0.587797	0.741958	0.187194	0.360212	0.396947	0.276754	0.55043	0.276737	0.506523	0.638497	0.127983	0.779084	0.389194	0.112779	0.178623	0.719351	0.657205	0.189955	0.94244	0.305887	0.728652	0.349447	0.390923	0.838151	0.42633	0.346814	0.688546	0.441695	0.136832	0.788145	0.477224	0.719437	0.651065	0.588981	0.190068	0.801888	0.256523	0.51945	0.603427	0.337388	0.704073	0.491512	0.938623	0.490068	0.053128	0.203113	0.835609	0.711992	0.745352	0.520199	0.762377	0.341831	0.340651	0.799544	0.428379	0.831573	0.263139	0.499588	0.659696	0.330889	0.286242	0.403012	0.711422	0.827527	0.458333	0.268911	0.56522	0.787507	0.954417	0.932488	0.231086	0.171162	0.465064	0.134783	0.257532	0.814476	0.493687	0.505921	0.626515	0.749129	0.659306	0.366541	0.562364	0.443187	0.700282	0.417485	0.405679	0.613395	0.193101	0.32321	0.781893	0.0603046	0.0448386	0.0117584	0.514285	0.211656	0.476928	0.870213	0.026395	0.646873	0.344365	0.418457	0.674908	0.0372322	0.288044	0.901764	0.554205	0.349614	0.474284	0.557411	0.535541	0.52198	0.659187	0.527485	0.213232	0.535311	0.176189	0.509351	0.698864	0.300117	0.751747	0.671769	0.95144	0.981926	0.505038	0.729243	0.588038	0.799093	0.362668	0.284632	0.793412	0.505643	0.691911	0.582659	0.102459	0.638831	0.867441	0.481578	0.220374	0.336943	0.0356088	0.407401	0.394745	0.848898	0.446423	0.515171	0.955669	0.177886	0.341746	0.655473	0.650352	0.814429	0.546425	0.425526	0.32194	0.611458	0.352801	0.0973466	0.33467	0.592931	0.568035	0.560924	0.640991	0.522299	0.489806	0.610206	0.673871	0.248015	0.937593	0.671046	0.606927	0.658087	0.31635	0.65731	0.315311	0.252282	0.923126	0.646583	0.329605	0.162552	0.315299	0.48302	0.0151265	0.488472	0.510185	0.58063	0.709868	0.403362	0.505755	0.474028	0.473094	0.26127	0.720511	0.556799	0.502429	0.38551	0.320781	0.256526	0.178428	0.332791	0.783621	0.70691	0.742192	0.149385	0.890109	0.274652	0.393473	0.38944	0.165523	0.438641	0.347962	0.237009	0.164825	0.137035	0.681166	0.39792	0.571888	0.159994	0.566258	0.341102	0.288905	0.419168	0.832789	0.704201	0.483907	0.812332	0.898071	0.500515	0.439628	0.167046	0.304782	0.399757	0.611566	0.355743	0.228277	0.572914	0.31437	0.226366	0.536692	0.471867	0.386004	0.0942513	0.268547	0.460583	0.833601	0.321143	0.418942	0.276868	0.409187	0.470176	0.362376	0.562108	0.766337	0.599031	0.243238	0.462753	0.686256	0.229759	0.843091	0.259216	0.452702	0.173305	0.328794	0.0494998	0.720965	0.588123	0.323671	0.17218	0.139462	0.508162	0.126419	0.189003	0.632468	0.425755	0.521912	0.272274	0.419172	0.62622	0.137553	0.569124	0.394701	0.787216	0.655353	0.523789	0.552743	0.753138	0.303482	0.760967	0.139848	0.80653	0.0838113	0.536808	0.606698	0.47888	0.177357	0.516962	0.12381	0.505096	0.237977	0.274983	0.475503	0.207452	0.179231	0.501754	0.112692	0.577156	0.108093	0.463849	0.435579	0.591731	0.783606	0.372151	0.423035	0.156648	0.269147	0.474482	0.862889	0.517115	0.398052	0.380337	0.236461	0.488514	0.325547	0.429966	0.316032	0.703006	0.617257	0.353066	0.413859	0.897904	0.826589	0.869959	0.813409	0.673843	0.754569	0.647437	0.397152	0.407038	0.965427	0.24325	0.475108	0.201014	0.169208	0.207849	0.295045	0.661122	0.0126973	0.278509	0.790917	0.255226	0.330098	0.381877	0.860374	0.124899	0.168447	0.491642	0.787088	0.603666	0.228949	0.47598	0.210566	0.343118	0.919341	0.16049	0.539932	0.40338	0.328899	0.681112	0.34037	0.293283	0.221905	0.338177	0.881729	0.950343	0.254179	0.581571	0.129433	0.746876	0.950995	0.65746	0.258722	0.374813	0.330284	0.787219	0.37928	0.40642	0.750901	0.421223	0.485519	0.229213	0.598871	0.323917	0.214649	0.375937	0.457639	0.082782	0.441706	0.29248	0.0864877	0.73171	0.315537	0.169676	0.410864	0.330982	0.937642	0.707847	0.297113	0.331691	0.565892	0.874647	0.335694	0.375372	0.642679	0.310266	0.628429	0.58258	0.643247	0.468441	0.771365	0.721682	0.551847	0.309687	0.748465	0.398551	0.212409	0.84226	0.533512	0.305214	0.262193	0.239439	0.230684	0.676873	0.543818	0.147922	0.582852	0.230649	0.752405	0.733427	0.740508	0.372164	0.373161	0.240742	0.0954048	0.19612	0.393035	0.0476612	0.699133	0.378067	0.600095	0.362995	0.204865	0.435002	0.338732	0.746944	0.423815	0.754909	0.383254	0.545477	0.773375	0.423978	0.365878	0.461003	0.898343	0.436686	0.552721	0.700605	0.218203	0.712807	0.930323	0.358256	0.173413	0.956297	0.163187	0.747123	0.48297	0.224229	0.346652	0.616023	0.426341	0.501768	0.947819	0.518667	0.28987	0.750361	0.034945	0.602901	0.71303	0.465692	0.591355	0.415722	0.799826	0.693567	0.221662	0.600976	0.76989	0.824448	0.441986	0.550178	0.66201	0.204837	0.0967912	0.0514467	0.34481	0.672497	0.288385	0.322402	0.374443	0.310058	0.300097	0.39953	0.498384	0.738457	0.410579	0.623141	0.507467	0.606713	0.331002	0.61775	0.483848	0.110142	0.299408	0.136088	0.470339	0.61804	0.436266	0.069858	0.646344	0.629052	0.717648	0.2033	0.558291	0.169589	0.593636	0.789117	0.669868	0.529751	0.642534	0.386741	0.180209	0.863648	0.446927	0.731039	0.722435	0.303764	0.70053	0.504607	0.253036	0.784417	0.722886	0.275384	0.385191	0.133567	0.46306	0.316127	0.70107	0.445871	0.0962728	0.394255	0.394441	0.431992	0.513701	0.189735	0.525298	0.621107	0.643184	0.0962864	0.424444	0.0416297	0.949339	0.416144	0.813264	0.463764	0.405547	0.312849	0.788269	0.332281	0.242533	0.626643	0.628937	0.280376	0.199702	0.719104	0.830831	0.885502	0.776057	0.772622	0.486325	0.505399	0.591931	0.820303	0.568203	0.741156	0.473147	0.609319	0.0170919	0.377706	0.212489	0.345058	0.380813	0.0874838	0.114471	0.274124	0.764396	0.220898	0.562946	0.465825	0.371696	0.504919	0.165002	0.709743	0.169691	0.401393	0.36439	0.573986	0.17327	0.548581	0.76373	0.514127	0.432753	0.75851	0.499738	0.854523	0.885165	0.347326	0.732485	0.545488	0.578323	0.293111	0.332285	0.0598979	0.102598	0.458268	0.324576	0.506309	0.839026	0.112836	0.616446	0.364201	0.0493559	0.812249	0.322056	0.411998	0.686777	0.69072	0.264347	0.0489913	0.193657	0.193328	0.129042	0.532138	0.615755	0.348036	0.153292	0.480456	0.401186	0.0222432	0.364356	0.637223	0.55134	0.0153758	0.522125	0.218548	0.618724	0.509261	0.390083	0.587235	0.368109	0.437299	0.268191	0.139917	0.78472	0.522577	0.890374	0.216738	0.424262	0.356409	0.260303	0.729374	0.886714	0.634007	0.130733	0.269378	0.16598	0.181213	0.543901	0.710753	0.805385	0.569524	0.0330658	0.387256	0.58323	0.0680883	0.983189	0.923013	0.327438	0.259211	0.735678	0.244009	0.615848	0.232712	0.866614	0.95698	0.41678	0.155336	0.0739119	0.541198	0.868234	0.83764	0.282801	0.301329	0.932752	0.676351	0.642409	0.636726	0.68577	0.494703	0.631873	0.934861	0.748066	0.35593	0.568473	0.757913	0.748559	0.196851	0.81517	0.485785	0.782056	0.609479	0.162434	0.107193	0.748743	0.833644	0.456829	0.548431	0.531654	0.701638	0.566085	0.427228	0.859971	0.797885	0.521195	0.665369	0.446909	0.682347	0.14842	0.641574	0.42098	0.395966	0.934128	0.494124	0.342224	0.815164	0.721313	0.46873	0.292016	0.131622	0.510923	0.456717	0.50757	0.884515	0.168229	0.262489	0.204165	0.7698	0.4572	0.225159	0.55575	0.0906112	0.473263	0.32529	0.348283	0.454063	0.669568	0.128831	0.869829	0.0249805	0.237566	0.132396	0.198543	0.103874	0.167614	0.514072	0.064529	0.193984	0.266753	0.351395	0.642465	0.315727	0.710946	0.17698	0.424	0.897981	0.279657	0.576649	0.839474	0.916679	0.341949	0.171627	0.797327	0.497391	0.0849227	0.191878	0.334707	0.677076	0.82776	0.239315	0.571052	0.322537	0.313644	0.126365	0.483463	0.551428	0.44588	0.463996	0.325237	0.106164	0.534104	0.469297	0.422935	0.644318	0.116228	0.180446	0.504402	0.190547	0.533204	0.402405	0.516271	0.750937	0.687952	0.374202	0.241824	0.581889	0.466318	0.0346487	0.279575	0.950209	0.160123	0.448327	0.200203	0.155933	0.265665	0.534495	0.554513	0.510345	0.556347	0.282637	0.282172	0.767469	0.576043	0.566644	0.484395	0.713029	0.361802	0.530989	0.326189	0.529579	0.222083	0.848986	0.442477	0.434269	0.598909	0.536293	0.258171	0.652234	0.280866	0.913807	0.139304	0.638232	0.478282	0.719058	0.0277772	0.424128	0.197429	0.20415	0.38185	0.184351	0.642688	0.233219	0.612211	0.409289	0.299436	0.757963	0.80515	0.416734	0.598663	0.78743	0.508069	0.340782	0.66659	0.740776	0.612236	0.309479	0.661285	0.155885	0.405129	0.324091	0.71557	0.588596	0.657814	0.934259	0.386538	0.481362	0.777229	0.405902	0.804173	0.232438	0.619584	0.842609	0.317459	0.620594	0.346833	0.606891	0.14758	0.849902	0.103684	0.591711	0.569705	0.11397	0.891109	0.199836	0.106547	0.522162	0.777836	0.660289	0.471434	0.196873	0.898467	0.639757	0.420467	0.206541	0.211064	0.73793	0.557183	0.27769	0.579602	0.675218	0.166601	0.550101	0.748266	0.58153	0.44381	0.885031	0.833309	0.724531	0.455661	0.70377	0.417755	0.536342	0.183641	0.101145	0.324	0.581076	0.304824	0.875802	0.53971	0.394183	0.165932	0.576303	0.175033	0.840518	0.432769	0.949786	0.195325	0.908889	0.72064	0.714417	0.295456	0.382686	0.0166822	0.145677	0.713613	0.344306	0.724488	0.284294	0.71055	0.68207	0.406439	0.680326	0.0859126	0.5893	0.438282	0.314813	0.531677	0.12939	0.693823	0.648666	0.0814116	0.91855	0.425918	0.34478	0.349494	0.662204	0.28547	0.328315	0.809101	0.753913	0.128622	0.740897	0.771213	0.543739	0.634535	0.394193	0.188639	0.442791	0.291881	0.557441	0.55134	0.672074	0.65174	0.6826	0.87233	0.66553	0.532036	0.412039	0.54928	0.320718	0.373035	0.503091	0.688968	0.67136	0.315314	0.2828	0.598259	0.316309	0.317885	0.729872	0.596949	0.251158	0.530125	0.110968	0.209738	0.541135	0.444157	0.908086	0.304398	0.44317	0.656551	0.157352	0.386513	0.50905	0.740582	0.320201	0.216467	0.341284	0.740457	0.334601	0.807009	0.530588	0.562104	0.535595	0.54981	0.862526	0.20966	0.420687	0.418219	0.681777	0.609269	0.319379	0.748436	0.336519	0.396088	0.757156	0.104666	0.322829	0.89182	0.831486	0.288007	0.114107	0.700236	0.501903	0.925048	0.287345	0.055768	0.495296	0.726453	0.418307	0.198091	0.352388	0.0961956	0.0494796	0.512197	0.299116	0.325584
710	0.00262797	0.00348358	0.00146235	0.0290557	0.0936118	0.00722757	0.00650856	0.0017793	0.00397099	0.0113094	0.0510078	0.0027562	0.00852059	0.00942359	0.00826743	0.0116439	0.000890638	0.00286778	0.00662762	0.160502	0.000654859	0.00904997	0.0035728	0.0232991	0	0.00474443	0.00351846	0.012149	0.000427027	0.00849012	0.00205444	0.0024774	0.00194469	0.0234713	0.00373122	0.00201338	0.0285828	0.232812	0.00306978	0.201821	0.000993876	0.0120865	0.0123413	0.00279088	0.00470603	0.0376562	0.00554335	0.142407	0.000964468	0.0104493	0.1669	0.00287799	0	0.00371227	0.0026881	0.259363	0.00996921	0.0023226	0.00774752	0.00627269	0.00111631	0.159834	0.270387	0.0156008	0.0110121	0.2664	0.0015552	0.160491	0.00696507	0.00988692	0.275047	0.00748583	0.266227	0	0.00254976	0.0181711	0.0106752	0.0195342	0.00890459	0.00202033	0.00453677	0.296976	0.163565	0.214269	0.335632	0.286444	0.00583876	0.0133299	0	0.267236	0.00890543	0.00174339	0.00213641	0.0416941	0.00815963	0.147648	0.274108	0.0108716	0.00374116	0.276729	0.253368	0.0246276	0.112692	0.329107	0.281761	0.0632669	0.00532218	0.00252389	0.00476511	0.00613604	0.0170308	0.243259	0.00850131	0.0340543	0.281052	0.276722	0.00468717	0.300525	0.0200023	0.307924	0.27379	0.0408517	0.00255555	0.221934	0.274537	0.00596445	0.0110702	0.0289624	0.0974963	0.226998	0.315508	0.0129218	0.263814	0.0322444	0.00703298	0.0500368	0.0649118	0.00796618	0.0177352	0.275679	0.259123	0.291574	0.27893	0.295449	0.00255504	0.0209416	0.00961971	0.0254691	0.0763644	0.0119685	0.284391	0.222802	0.0194985	0.270928	0.302702	0.0111293	0.0440078	0.257343	0.0223632	0.0151653	0.331128	0.0367049	0.290117	0.286158	0.306681	0.130095	0.027657	0.326764	0.0393088	0.329098	0.0208971	0.00917504	0.0182444	0.289699	0.017771	0.314872	0.244412	0.256437	0.0289462	0.0845249	0.278261	0.0182853	0.061932	0.230304	0.024231	0.0393641	0.0364329	0.320284	0.297681	0.0473308	0.296299	0.333323	0.179482	0.334825	0.138522	0.0675425	0.302604	0.0278577	0.0476574	0.33557	0.033865	0.301322	0.233624	0.277261	0.0798359	0.0409572	0.0317642	0.249951	0.0923238	0.254386	0.124416	0.313302	0.0601016	0.311782	0.286451	0.278196	0.105333	0.373124	0.17406	0.293609	0.0758208	0.0606727	0.0505114	0.302803	0.0927742	0.251272	0.254472	0.279998	0.161254	0.305469	0.0751182	0.0626293	0.245535	0.349368	0.17841	0.152592	0.277707	0.297507	0.0793974	0.294402	0.264589	0.133118	0.238573	0.0972761	0.294655	0.321445	0.251119	0.209897	0.337995	0.320285	0.595143	0.755354	0.822797	0.20925	0.692759	0.172301	0.280503	0.373488	0.709625	0.9243	0.248047	0.803312	0.762033	0.675108	0.719145	0.856829	0.465984	0.635424	0.787092	0.820028	0.0563783	0.718667	0.206938	0.722059	0.824873	0.870331	0.636912	0.362516	0.788172	0.273901	0.910016	0.672299	0.24106	0.850634	0.291447	0.518496	0.857617	0.686116	0.387995	0.178046	0.811855	0.941697	0.253939	0.299741	0.169827	0.653526	0.87676	0.52577	0.813244	0.724753	0.339686	0.953369	0.730009	0.668566	0.76663	0.815418	0.637952	0.253277	0.437511	0.136516	0.421253	0.851001	0.549664	0.77968	0.326578	0.687663	0.826008	0.870145	0.328087	0.157841	0.910364	0.689366	0.915135	0.736794	0.398253	0.414464	0.767812	0.764755	0.825664	0.736383	0.901471	0.611107	0.439987	0.916585	0.173441	0.773671	0.506241	0.871742	0.735951	0.24001	0.0459396	0.894073	0.800788	0.683741	0.884951	0.608226	0.647403	0.773249	0.71976	0.424895	0.840165	0.549365	0.280054	0.32369	0.365366	0.825231	0.941251	0.460904	0.291889	0.135101	0.593344	0.234654	0.13577	0.90201	0.496722	0.568794	0.311307	0.460365	0.261986	0.0979774	0.667327	0.80186	0.528154	0.934949	0.130414	0.445225	0.145058	0.0620316	0.899464	0.255724	0.873312	0.340047	0.874904	0.219693	0.374525	0.724238	0.0980648	0.738699	0.532575	0.890604	0.927119	0.428108	0.571699	0.269154	0.228709	0.853223	0.566059	0.655241	0.576111	0.351752	0.569872	0.679408	0.539455	0.767588	0.293614	0.796	0.375733	0.269123	0.713064	0.370175	0.845957	0.884351	0.310305	0.686079	0.851661	0.879431	0.235975	0.814876	0.861615	0.836464	0.9112	0.0992451	0.564946	0.214411	0.434661	0.605722	0.850488	0.541671	0.545957	0.152635	0.67886	0.804167	0.8649	0.649528	0.293059	0.297085	0.753824	0.100515	0.91239	0.325255	0.383118	0.89152	0.682034	0.0516181	0.833558	0.847722	0.150838	0.737609	0.784028	0.774833	0.593719	0.79988	0.183611	0.865171	0.300609	0.322191	0.923112	0.710375	0.515857	0.651915	0.736575	0.814621	0.907318	0.561595	0.686474	0.792961	0.560096	0.223197	0.693956	0.745046	0.810104	0.593824	0.829583	0.757077	0.891532	0.896685	0.363843	0.56219	0.803764	0.490795	0.788996	0.420573	0.666697	0.902417	0.256373	0.174781	0.293702	0.443063	0.674344	0.852266	0.0858616	0.808801	0.300293	0.437813	0.391741	0.550332	0.578701	0.162102	0.227091	0.340836	0.943455	0.817264	0.448399	0.298776	0.772002	0.829063	0.589167	0.461345	0.418509	0.58919	0.60419	0.634213	0.527596	0.759668	0.824502	0.586855	0.83962	0.825993	0.684282	0.539998	0.89387	0.773156	0.270333	0.115722	0.77984	0.875716	0.179262	0.691355	0.890551	0.85735	0.268538	0.764392	0.720276	0.764442	0.327048	0.411522	0.136505	0.430021	0.125647	0.827558	0.389488	0.329552	0.9459	0.0687818	0.968265	0.389217	0.868704	0.486011	0.866795	0.582003	0.674877	0.269183	0.647449	0.097595	0.535809	0.834379	0.06436	0.280009	0.524878	0.294294	0.151324	0.140665	0.855024	0.257603	0.049111	0.791497	0.12026	0.228108	0.418459	0.59682	0.605902	0.585223	0.895261	0.483453	0.173827	0.957056	0.574982	0.4026	0.811377	0.658014	0.691034	0.532297	0.813228	0.662777	0.133877	0.831293	0.101562	0.923294	0.179638	0.887039	0.85307	0.836384	0.305808	0.440547	0.497965	0.279574	0.331449	0.19684	0.586464	0.612476	0.0896575	0.585433	0.843636	0.915241	0.803264	0.284542	0.431163	0.786329	0.303768	0.831012	0.892952	0.524925	0.812946	0.266773	0.616566	0.590059	0.222996	0.816742	0.551666	0.728145	0.83779	0.653235	0.958936	0.369118	0.793807	0.54214	0.769396	0.3986	0.446107	0.504279	0.529831	0.55081	0.619488	0.46639	0.72861	0.842776	0.808977	0.895813	0.773116	0.867734	0.110568	0.824555	0.704146	0.865537	0.701122	0.566692	0.917672	0.065562	0.369435	0.370851	0.241771	0.83644	0.335596	0.217034	0.704422	0.85481	0.708458	0.63532	0.81728	0.583205	0.655862	0.726022	0.222131	0.449136	0.700444	0.682599	0.23936	0.769276	0.75023	0.330994	0.397796	0.751245	0.607697	0.791854	0.304575	0.812792	0.114513	0.877235	0.49474	0.420608	0.918949	0.306979	0.365526	0.753701	0.783391	0.374332	0.804412	0.568347	0.67666	0.864184	0.453718	0.131159	0.658341	0.727761	0.200099	0.464495	0.124163	0.651404	0.667049	0.865819	0.59826	0.833786	0.828482	0.681717	0.676126	0.784095	0.7355	0.539028	0.618925	0.872148	0.513884	0.230825	0.650918	0.788699	0.764089	0.624819	0.432189	0.359996	0.655926	0.438012	0.919161	0.222497	0.212359	0.305593	0.692747	0.250093	0.888514	0.816863	0.622996	0.123559	0.558511	0.898456	0.433081	0.0750649	0.559506	0.839765	0.253469	0.418049	0.823996	0.84378	0.969835	0.864724	0.929928	0.412518	0.307545	0.13077	0.781107	0.200724	0.881721	0.943507	0.623467	0.615954	0.291503	0.832289	0.248198	0.748879	0.727661	0.740094	0.835784	0.461484	0.883127	0.88524	0.592832	0.657679	0.657716	0.798279	0.271349	0.734962	0.115594	0.828636	0.57723	0.81957	0.615524	0.4797	0.854597	0.886178	0.680432	0.87873	0.91434	0.244588	0.386203	0.751442	0.503412	0.916044	0.369254	0.432741	0.923097	0.770878	0.695472	0.184061	0.173025	0.372816	0.177811	0.0919431	0.444185	0.228423	0.771698	0.733641	0.145661	0.346646	0.134635	0.831602	0.837055	0.711819	0.802209	0.679143	0.393496	0.678279	1	0.844106	0.125346	0.608637	0.183144	0.278168	0.160572	0.738629	0.776574	0.850296	0.783909	0.373576	0.792265	0.624969	0.405525	0.176086	0.893137	0.701421	0.839228	0.150933	0.423989	0.308288	0.711618	0.825704	0.918863	0.753606	0.180374	0.326476	0.79859	0.443115	0.338292	0.902852	0.701425	0.168724	0.777048	0.645847	0.821788	0.185762	0.19874	0.711524	0.211183	0.608423	0.159614	0.780777	0.871556	0.113461	0.173267	0.280664	0.889913	0.235368	0.290088	0.758692	0.79887	0.808444	0.798159	0.861565	0.697084	0.87946	0.441627	0.861324	0.663419	0.712741	0.44334	0.17956	0.870031	0.865542	0.174389	0.899161	0.732121	0.558738	0.355345	0.237043	0.107352	0.872129	0.170063	0.816362	0.370402	0.946512	0.157481	0.750888	0.755537	0.728252	0.295058	0.432592	0.640618	0.852131	0.676455	0.711018	0.373055	0.238461	0.570472	0.807528	0.107331	0.849002	0.238619	0.768512	0.146511	0.834603	0.428054	0.335028	0.0956693	0.232712	0.66349	0.697043	0.620897	0.151306	0.914574	0.224224	0.759459	0.0758345	0.63882	0.746384	0.207196	0.848917	0.684082	0.335696	0.983868	0.623273	0.164126	0.736558	0.350394	0.653374	0.349386	0.380384	0.44423	0.358498	0.381935	0.891078	0.697481	0.50023	0.198157	0.536439	0.277874	0.740088	0.530698	0.73853	0.782114	0.892641	0.270192	0.330802	0.58902	0.761965	0.664133	0.862031	0.930378	0.221852	0.518124	0.601691	0.450228	0.142774	0.0109528	0.644977	0.828413	0.200705	0.206405	0.351033	0.627252	0.839411	0.627581	0.193433	0.631321	0.842424	0.602679	0.677883	0.64875	0.824692	0.719682	0.987679	0.4269	0.457099	0.468677	0.420372	0.0848628	0.664848	0.277603	0.205697	0.879757	0.957549	0.547204	0.421686	0.847146	0.665133	0.796143	0.177016	0.651904	0.482962	0.311387	0.532833	0.871004	0.689811	0.510808	0.540155	0.731866	0.636572	0.42697	0.133273	0.181672	0.557057	0.744097	0.52923	0.63696	0.613157	0.37909	0.733287	0.465477	0.132467	0.0406037	0.525618	0.777991	0.924341	0.770057	0.291197	0.762823	0.347396	0.207201	0.439878	0.647262	0.808974	0.758493	0.550253	0.790624	0.871602	0.896169	0.774292	0.228293	0.52508	0.713652	0.52277	0.522372	0.886999	0.132157	0.214551	0.482296	0.856523	0.370914	0.653665	0.867012	0.875865	0.496454	0.895424	0.728512	0.846257	0.918314	0.103501	0.401872	0.689348	0.900419	0.804025	0.471056	0.504538	0.626838	0.660759	0.527076	0.945905	0.872236	0.480169	0.105995	0.717036	0.203599	0.64559	0.459097	0.789177	0.152703	0.589163	0.707868	0.757854	0.754455	0.820753	0.922264	0.455595	0.627917	0.344186	0.523942	0.196511	0.775583	0.490623	0.365701	0.610775	0.772674	0.688713	0.667644	0.666159	0.245114	0.754837	0.865275	0.22392	0.387208	0.141718	0.206231	0.266642	0.329491	0.301466	0.76548	0.375212	0.822916	0.333496	0.803349	0.770436	0.728479	0.26095	0.883781	0.797663	0.773426	0.47573	0.861992	0.831002	0.705263	0.666544	0.458254	0.870911	0.153777	0.783956	0.122553	0.441666	0.533819	0.430228	0.154999	0.168066	0.390147	0.153771	0.867487	0.271935	0.342064	0.639136	0.855995	0.882282	0.672031	0.0866593	0.0929193	0.148372	0.157259	0.883285	0.885236	0.536663	0.363832	0.684213	0.824883	0.847852	0.84988	0.811728	0.655997	0.430601	0.439565	0.873253	0.829141	0.651146	0.382801	0.734846	0.869023	0.916571	0.919681	0.894192	0.832593	0.866317	0.700797	0.17272	0.917809	0.10875	0.413011	0.741401	0.899459	0.690371	0.917551	0.825958	0.613956	0.41824	0.489381	0.702776	0.765371	0.694888	0.705693	0.776913	0.874081	0.788969	0.652234	0.545231	0.333989	0.63663	0.873436	0.857382	0.849502	0.757597	0.714595	0.594462	0.849789	0.40178	0.839051	0.848436	0.440668	0.79908	0.4275	0.693922	0.575741	0.182266	0.22041	0.226014	0.939346	0.885908	0.927372	0.53006	0.619264	0.882445	0.932288	0.571803	0.743056	0.65769	0.654928	0.793129	0.906751	0.607556	0.75754	0.837233	0.628613	0.653655	0.773538	0.729603	0.177547	0.765028	0.90427	0.888299	0.74449	0.453485	0.36231	0.661898	0.170765	0.643002	0.737821	0.267141	0.964214	0.874067	0.753105	0.477902	0.673181	0.0608042	0.12584	0.993458	0.856003	0.83067	0.861768	0.780105	0.776815	0.357548	0.915585	0.835923	0.527022	0.265838	0.914904	0.401482	0.907815	0.720847	0.828005	0.752983	0.809862	0.518796	0.791946	0.874996	0.792346	0.158483	0.190216	0.418451	0.199758	0.612507	0.405155	0.132592	0.184996	0.129269	0.225495	0.12797	0.450484	0.887267	0.184117	0.224585	0.356572	0.132054	0.147984	0.783162	0.406082	0.787774	0.890758	0.127855	0.673064	0.205391	0.651675	0.103421	0.845064	0.146413	0.881104	0.731438	0.0505202	0.586906	0.580983	0.209696	0.275495	0.193037	0.714006	0.107119	0.70207	0.542014	0.617361	0.701824	0.915278	0.95046	0.649353	0.885371	0.771464	0.885723	0.0565788	0.606289	0.829922	0.611631	0.879537	0.754492	0.857382	0.130684	0.167558	0.79041	0.800581	0.735817	0.114624	0.827895	0.500078	0.221597	0.640183	0.617837	0.973675	0.868287	0.850306	0.359145	0.666826	0.188897	0.645051	0.900813	0.367291	0.357577	0.888995	0.592353	0.856553	0.793729	0.45106	0.666432	0.835254	0.704059	0.856293	0.935796	0.606741	0.786101	0.880704	0.862529	0.881995	0.0432907	0.618417	0.942578	0.482029	0.20463	0.920943	0.798344	0.539401	0.843394	0.188961	0.688497	0.324125	0.279198	0.938428	0.434665	0.833785	0.804336	0.776677	0.0954334	0.37751	0.861723	0.396995	0.221587	0.943079	0.540413	0.807497	0.352821	0.49556	0.820746	0.445995	0.875307	0.230305	0.590173	0.76435	0.362037	0.889368	0.727354	0.795752	0.480846	0.635975	0.816167	0.801065	0.468608	0.731185	0.7664	0.493412	0.661557	0.305253	0.813713	0.102266	0.822798	0.984734	0.579326	0.505243	0.21351	0.804906	0.399719	0.705823	0.117535	0.858236	0.374464	0.394553	0.719029	0.622041	0.182208	0.281585	0.873512	0.407943	0.858214	0.875438	0.928894	0.709747	0.699543	0.818858	0.786269	0.868939	0.681654	0.85645	0.819432	0.587156	0.838228	0.665206	0.85294	0.478024	0.195798	0.747188	0.878523	0.455882	0.733658	0.633017	0.501333	0.146056	0.330683	0.772873	0.31351	0.627891	0.919583	0.462541	0.483753	0.816185	0.683696	0.788767	0.33699	0.616465	0.201971	0.88739	0.700662	0.416686	0.817551	0.777315	0.799432	0.859229	0.652013	0.463521	0.682744	0.258862	0.295814	0.89542	0.362085	0.800522	0.730954	0.315281	0.277955	0.719984	0.812843	0.931308	0.744172	0.921226	0.915386	0.849881	0.526723	0.885365	0.642941	0.881713	0.61329	0.814344	0.748035	0.191558	0.6021	0.413861	0.127645	0.379989	0.788109	0.388742	0.286183	0.389605	0.757683	0.384719	0.710698	0.241201	0.102047	0.553058	0.414249	0.659077	0.904747	0.691814	0.13846	0.902162	0.902468	0.200338	0.224419	0.144044	0.400828	0.0950698	0.857576	0.397033	0.53932	0.823917	0.637546	0.745145	0.18352	0.814776	0.813903	0.199277	0.177624	0.178332	0.776765	0.369976	0.685117	0.245833	0.330488	0.964278	0.805193	0.329268	0.817385	0.490267	0.818509	0.551019	0.632611	0.377158	0.549954	0.95101	0.394147	0.329958	0.589304	0.697757	0.620287	0.621768	0.672375	0.248444	0.248465	0.521948	0.621966	0.789203	0.103377	0.746195	0.0311693	0.741279	0.915382	0.346154	0.860639	0.563915	0.843682	0.858544	0.342264	0.68182	0.274256	0.822523	0.859955	0.894219	0.720526	0.284854	0.908757	0.59459	0.307737	0.789164	0.170339	0.615639	0.87356	0.143126	0.491991	0.130379	0.54449	0.724468	0.666119	0.942164	0.685435	0.728404	0.220766	0.701889	0.835672	0.605458	0.548464	0.707094	0.837378	0.721647	0.636303	0.943219	0.890272	0.593833	0.753833	0.739784	0.298779	0.397295	0.819805	0.379919	0.755447	0.72978	0.77981	0.911071	0.652496	0.444492	0.315183	0.109547	0.204296	0.703671	0.665857	0.88802	0.844337	0.794109	0.265136	0.935183	0.981717	0.14211	0.637913	0.870848	0.893034	0.672548	0.3012	0.60648	0.83971	0.705203	0.150641	0.64427	0.723923	0.52883	0.648308	0.715449	0.43604	0.0999284	0.150919	0.731393	0.602987	0.247777	0.874988	0.888907	0.32018	0.649283	0.878846	0.564219	0.239636	0.428223	0.16904	0.419577	0.824483	0.658681	0.928795	0.325638	0.856324	0.873362	0.747381	0.442287	0.848836	0.861057	0.917386	0.212383	0.322409	0.777498	0.619016	0.311616	0.197429	0.145924	0.321921	0.300703	0.777455	0.751164	0.612313	0.360127	0.827031	0.464676	0.865577	0.889141	0.602191	0.81568	0.851557	0.924053	0.81238	0.833918	0.653144	0.58235	0.757081	0.396586	0.59314	0.4692	0.89107	0.350384	0.0838468	0.498522	0.114133	0.805732	0.799282	0.775548	0.244002	0.763526	0.853382	0.207315	0.370998	0.799196	0.58575	0.45841	0.689201	0.421077	0.589288	0.880658	0.322264	0.114859	0.116604	0.137072	0.120072	0.237579	0.193948	0.253684	0.133433	0.286706	0.701621	0.152226	0.286895	0.193632	0.158444	0.198843	0.669713	0.8197	0.442991	0.496358	0.888627	0.139324	0.782608	0.831622	0.86069	0.267227	0.839184	0.738598	0.882557	0.68569	0.255642	0.278996	0.709523	0.83276	0.750611	0.856685	0.339824	0.707945	0.525622	0.731442	0.358632	0.349383	0.8883	0.90863	0.87126	0.895596	0.153087	0.2078	0.199599	0.467174	0.921917	0.584261	0.247783	0.383522	0.508316	0.219181	0.204908	0.654852	0.29098	0.730072	0.475813	0.667199	0.18132	0.571404	0.581012	0.0968381	0.687053	0.383609	0.765483	0.771184	0.855391	0.277113	0.657381	0.407911	0.283709	0.818334	0.757706	0.827075	0.222093	0.307245	0.790545	0.452926	0.24632	0.339592	0.721433	0.829473	0.309637	0.810235	0.884784	0.715912	0.153835	0.14667	0.280412	0.142841	0.824587	0.831405	0.275055	0.728215	0.291459	0.0600581	0.126785	0.593645	0.749235	0.593459	0.526234	0.110353	0.121237	0.751338	0.20449	0.85557	0.100892	0.106894	0.557294	0.581081	0.811237	0.965404	0.836277	0.859976	0.101293	0.810328	0.185178	0.575955	0.666894	0.841552	0.329413	0.565342	0.514997	0.296921	0.820015	0.124499	0.785549	0.55348	0.410204	0.264285	0.925781	0.710218	0.0878327	0.639985	0.891653	0.343614	0.775182	0.615919	0.314093	0.728664	0.768289	0.336283	0.865113	0.207573	0.239984	0.655059	0.420759	0.584918	0.233827	0.550467	0.116768	0.530797	0.733379	0.212289	0.86923	0.206986	0.859379	0.73493	0.426069	0.759282	0.936739	0.268578	0.697528	0.291124	0.460791	0.815562	0.784881	0.406752	0.173199	0.747643	0.547515	0.830022	0.374544	0.346296	0.719052	0.932248	0.174135	0.842076	0.887108	0.90935	0.248033	0.349254	0.382241	0.101159	0.724363	0.305318	0.452617	0.703255	0.120012	0.592385	0.832089	0.770952	0.763541	0.508758	0.280257	0.812696	0.792761	0.910373	0.908186	0.835432	0.571685	0.783102	0.45869	0.515445	0.639565	0.589533	0.472167	0.884621	0.886769	0.806557	0.364409	0.23031	0.787201	0.189116	0.953477	0.625179	0.914807	0.138946	0.113518	0.753988	0.892894	0.806287	0.634473	0.848036	0.655341	0.416305	0.905567	0.485943	0.535957	0.88491	0.636174	0.743541	0.64339	0.156836	0.479662	0.884641	0.278557	0.812044	0.540662	0.596186	0.376946	0.879438	0.459065	0.665061	0.181066	0.354804	0.787476	0.110323	0.844163	0.864601	0.834041	0.63332	0.370148	0.15843	0.817055	0.37033	0.657625	0.598095	0.272534	0.0927136	0.162314	0.173599	0.650425	0.919111	0.795893	0.33478	0.609244	0.564624	0.906743	0.713086	0.832917	0.201853	0.37692	0.842268	0.282504	0.281042	0.481411	0.366596	0.866121	0.512574	0.702899	0.685166	0.528181	0.887232	0.807035	0.682035	0.449239	0.735406	0.750662	0.190813	0.802931	0.813038	0.86358	0.844865	0.184243	0.203536	0.808965	0.766579	0.854408	0.92129	0.686744	0.863085	0.882616	0.412778	0.0723318	0.485658	0.194963	0.520619	0.675902	0.281401	0.44355	0.47865	0.179559	0.744392	0.576312	0.90378	0.637337	0.904275	0.979744	0.694388	0.383325	0.723808	0.4742	0.799757	0.72835	0.72367	0.337338	0.0968283	0.827523	0.851889	0.410715	0.86178	0.815284	0.312792	0.671407	0.597763	0.719864	0.682604	0.766898	0.806375	0.332825	0.797024	0.582188	0.893106	0.585827	0.269313	0.695491	0.234558	0.172881	0.79286	0.719302	0.870381	0.868827	0.811	0.810137	0.839115	0.841482	0.658739	0.870839	0.747208	0.590284	0.804514	0.175842	0.0846904	0.482719	0.506307	0.323417	0.82421	0.529783	0.444774	0.0558625	0.0805573	0.0567218	0.875443	0.853748	0.54734	0.919107	0.124883	0.715018	0.306179	0.483214	0.163615	0.167423	0.786214	0.933467	0.259272	0.634501	0.346406	0.410758	0.985889	0.475054	0.740904	0.133206	0.811395	0.104637	0.713575	0.69445	0.463318	0.739016	0.764662	0.177625	0.0788045	0.226303	0.309669	0.63315	0.344278	0.74847	0.309544	0.851953	0.328159	0.669066	0.276796	0.917536	0.896721	0.904859	0.632133	0.807148	0.456287	0.216414	0.901053	0.251217	0.148371	0.181725	0.571334	0.768721	0.733527	0.793344	0.773274	0.78036	0.541772	0.743693	0.802405	0.736711	0.681725	0.46982	0.751254	0.778846	0.706838	0.192769	0.809863	0.919162	0.823603	0.158824	0.87578	0.213586	0.54839	0.619981	0.688772	0.763786	0.864323	0.848325	0.24837	0.775788	0.701306	0.380957	0.891339	0.111904	0.730745	0.116114	0.899458	0.644068	0.0761042	0.736904	0.770387	0.111628	0.0960272	0.727959	0.771071	0.683106	0.858273	0.58983	0.696142	0.501035	0.780661	0.381828	0.775552	0.79331	0.883508	0.200047	0.912925	0.312359	0.615914	0.848861	0.847417	0.59576	0.733193	0.305324	0.250021	0.28617	0.499064	0.799551	0.720987	0.592573	0.511977	0.405872	0.146425	0.938379	0.62286	0.187938	0.900994	0.3994	0.185976	0.76861	0.891985	0.681339	0.0862511	0.931735	0.0708341	0.788462	0.822689	0.601235	0.350229	0.510062	0.333353	0.704963	0.270271	0.846841	0.126148	0.255526	0.400327	0.89722	0.343927	0.584038	0.731623	0.759641	0.833805	0.451795	0.488409	0.787032	0.327609	0.203087	0.611053	0.265214	0.134095	0.593615	0.719008	0.665255	0.789395	0.699828	0.22214	0.929866	0.210608	0.919549	0.785652	0.643127	0.818519	0.74898	0.565907	0.838009	0.582958	0.806437	0.37474	0.21132	0.621126	0.585056	0.133176	0.2182	0.333813	0.295516	0.749841	0.651089	0.708639	0.3761	0.736253	0.628146	0.417282	0.430281	0.766521	0.106867	0.0598964	0.417712	0.900171	0.272331	0.367878	0.0792379	0.536386	0.185939	0.259698	0.852649	0.52927	0.726209	0.892444	0.905798	0.81372	0.90978	0.173937	0.715473	0.561027	0.56202	0.765957	0.8727	0.837119	0.211893	0.535633	0.314838	0.261055	0.157469	0.484647	0.254469	0.790635	0.65975	0.178456	0.53252	0.804299	0.486213	0.351537	0.842112	0.908562	0.186093	0.200114	0.26946	0.86099	0.113521	0.773106	0.27361	0.832213	0.338727	0.892822	0.85519	0.79979	0.756043	0.805481	0.797519	0.680688	0.642114	0.733857	0.905747	0.223895	0.749585	0.924409	0.245133	0.0859583	0.567784	0.248577	0.188564	0.47547	0.768541	0.71403	0.948086	0.695519	0.6521	0.395041	0.777233	0.498017	0.105437	0.242031	0.627674	0.37322	0.800997	0.142067	0.751454	0.490659	0.247954	0.747041	0.284599	0.913288	0.725601	0.105328	0.584061	0.492707	0.648601	0.71319	0.830794	0.861581	0.725234	0.168948	0.771724	0.704733	0.167617	0.764041	0.664308	0.0766463	0.803953	0.0952137	0.643331	0.10183	0.835073	0.765507	0.16602	0.392841	0.331786	0.143958	0.723205	0.511478	0.391445	0.0766157	0.675425	0.401685	0.843687	0.300365	0.335038	0.622794	0.160741	0.626213	0.94953	0.172368	0.0645563	0.654187	0.865388	0.78837	0.844243	0.859271	0.282028	0.122981	0.293237	0.437541	0.500318	0.527901	0.662302	0.453258	0.0948506	0.682915	0.852954	0.192204	0.412605	0.614142	0.139465	0.801811	0.605234	0.699004	0.149019	0.0725433	0.869672	0.542533	0.612812	0.322106	0.332689	0.297175	0.124363	0.540972	0.81508	0.0941228	0.455486	0.897877	0.796965	0.0412214	0.785265	0.599167	0.396618	0.797186	0.0949942	0.832646	0.8132	0.572642	0.671004	0.12445	0.792001	0.292897	0.876076	0.856456	0.419535	0.741592	0.421873
711	0.00525937	0.00149237	0.0102676	0.0364752	0.0696206	0.00783071	0.00108345	0.00534392	0.00631143	0.0170037	0.0467506	0.00551753	0.0108924	0.00942359	0.00918798	0	0.0022274	0.00382468	0.0119545	0.21057	0.00458945	0.0106274	0.00715135	0.0264254	0.0119931	0.00368907	0.0176738	0.0411032	0.00170867	0.00849012	0.00102695	0.00557933	0.00194469	0.0909318	0.0093403	0.00655208	0.0327366	0.314894	0.00460675	0.270707	0.00198829	0.0040156	0.0164808	0.00558616	0.0106052	0.0650672	0.00693242	0.231273	0.00313652	0.0182067	0.223186	0.0115468	0.00277987	0.0186621	0.00295715	0.424209	0.0200249	0.00620103	0.023397	0.0125775	0.00335108	0.159834	0.495902	0.030818	0.0165572	0.454713	0.00466991	0.278932	0.00347852	0.0174205	0.38928	0.00953349	0.455457	0.0110349	0.00510362	0.0366463	0.0121386	0.0195342	0.014879	0.00373179	0.00756846	0.419826	0.517968	0.412806	0.438697	0.447878	0.00993973	0.022312	0.0294716	0.46263	0.0283957	0.00479893	0.0193808	0.0247944	0.0136284	0.168441	0.456752	0.0272247	0.00824324	0.445907	0.500476	0.041368	0.162432	0.467723	0.426127	0.0632669	0.0106733	0.00544151	0.00681189	0.0176254	0.0359588	0.334716	0.0154696	0.0283173	0.44558	0.467575	0.00939056	0.491194	0.0263199	0.465022	0.418327	0.0478187	0.00982152	0.41115	0.461177	0.0134128	0.0222783	0.0172774	0.0834908	0.394278	0.476309	0.0158117	0.466838	0.0748826	0.0103572	0.125793	0.211254	0.0387843	0.0277254	0.488373	0.40295	0.452282	0.496958	0.475724	0.0188606	0.0386137	0.0207331	0.0319313	0.0863036	0.0131147	0.464269	0.332834	0.0367026	0.345474	0.482544	0.0139952	0.0677392	0.491158	0.0289419	0.0204933	0.460794	0.0355349	0.440226	0.462551	0.466364	0.230058	0.0378289	0.439114	0.0712432	0.449132	0.0326963	0.0197545	0.0267306	0.478816	0.0429865	0.516103	0.340069	0.374014	0.0612193	0.0956386	0.404204	0.030246	0.101659	0.45862	0.0384793	0.0453328	0.0600776	0.476582	0.443997	0.0892048	0.477787	0.325065	0.220449	0.467102	0.166996	0.0589024	0.478138	0.0490272	0.0860935	0.473917	0.0585871	0.484221	0.331862	0.468049	0.11177	0.0636693	0.0554143	0.336311	0.063133	0.385563	0.169068	0.470011	0.0937647	0.482632	0.34686	0.483432	0.105333	0.440726	0.227902	0.28514	0.0969629	0.0804469	0.0704742	0.426057	0.0957759	0.377437	0.347938	0.423101	0.163322	0.432543	0.0865014	0.0887711	0.359215	0.405712	0.212795	0.139082	0.409695	0.427384	0.0943153	0.377174	0.381657	0.158282	0.270151	0.123941	0.435186	0.401469	0.29033	0.208218	0.37647	0.368457	0.639509	0.771149	0.737173	0.212567	0.693761	0.198242	0.404282	0.307657	0.718769	0.908514	0.23425	0.850194	0.798649	0.64226	0.722459	0.827345	0.452926	0.672215	0.755085	0.835887	0.136196	0.783304	0.241026	0.688283	0.742073	0.811407	0.74663	0.442758	0.696486	0.392868	0.848022	0.636943	0.239535	0.787345	0.316271	0.393524	0.834648	0.75441	0.46211	0.222315	0.846767	0.914014	0.310321	0.299776	0.21403	0.635759	0.841562	0.489072	0.815251	0.69714	0.325601	0.908639	0.729995	0.662382	0.758018	0.857948	0.62617	0.281647	0.416784	0.165218	0.441771	0.822197	0.721664	0.829168	0.457401	0.564214	0.799144	0.813264	0.294156	0.232019	0.779136	0.671596	0.884048	0.804978	0.387868	0.441951	0.766506	0.827951	0.839535	0.716629	0.837101	0.567018	0.362835	0.879896	0.227411	0.652784	0.426098	0.785986	0.571394	0.277266	0.109592	0.748226	0.755686	0.540601	0.894607	0.523385	0.538623	0.659879	0.730109	0.549079	0.81916	0.511085	0.317615	0.437572	0.430391	0.84995	0.850131	0.533997	0.384631	0.204612	0.440159	0.291278	0.207372	0.933535	0.408438	0.627536	0.32858	0.516388	0.263421	0.172374	0.669996	0.804965	0.404093	0.924295	0.100719	0.513922	0.179699	0.0881711	0.818126	0.323746	0.729031	0.341797	0.766077	0.332957	0.423615	0.671566	0.121874	0.792318	0.579184	0.848565	0.896495	0.413408	0.507945	0.331102	0.205879	0.848672	0.580895	0.706141	0.531807	0.326303	0.531413	0.610499	0.419531	0.761347	0.300056	0.770444	0.325097	0.245432	0.796733	0.520671	0.753618	0.862771	0.357547	0.695452	0.840258	0.865803	0.379183	0.839495	0.83641	0.814137	0.910187	0.213562	0.611298	0.228808	0.459349	0.587794	0.829304	0.481321	0.521012	0.188301	0.655558	0.781805	0.86058	0.630998	0.38836	0.454154	0.781612	0.134139	0.868017	0.43898	0.35821	0.862472	0.624933	0.118076	0.80235	0.841278	0.217536	0.73842	0.75294	0.806359	0.577517	0.767665	0.252319	0.821676	0.361887	0.243245	0.864733	0.744391	0.591305	0.670474	0.725925	0.711816	0.856501	0.591876	0.612925	0.704746	0.632524	0.232006	0.595561	0.736768	0.834371	0.538875	0.838049	0.651221	0.855114	0.882362	0.357722	0.537155	0.756133	0.630752	0.778375	0.469421	0.661785	0.911345	0.306952	0.232238	0.413204	0.382186	0.767179	0.905513	0.168963	0.806005	0.378711	0.338533	0.522564	0.58328	0.602754	0.175678	0.269706	0.317384	0.913298	0.790633	0.462749	0.317543	0.716686	0.843425	0.421537	0.433923	0.352672	0.667391	0.544887	0.507619	0.66292	0.784828	0.762809	0.5443	0.861155	0.765601	0.675377	0.54528	0.864584	0.746552	0.294576	0.171856	0.8016	0.824744	0.279767	0.641085	0.871812	0.856542	0.417144	0.667197	0.631251	0.712666	0.24834	0.505901	0.128362	0.439794	0.164782	0.829595	0.484383	0.353216	0.916485	0.130758	0.945165	0.416585	0.766672	0.33277	0.871024	0.50351	0.521004	0.362294	0.539489	0.159995	0.602997	0.827031	0.0858914	0.331745	0.603455	0.329886	0.173356	0.206305	0.818501	0.307885	0.0872437	0.753982	0.0869735	0.239044	0.545272	0.63207	0.61536	0.634123	0.84974	0.535593	0.208533	0.930242	0.442651	0.423056	0.747045	0.57601	0.63019	0.479184	0.786821	0.597829	0.201344	0.806601	0.168693	0.7896	0.197481	0.802165	0.827702	0.825213	0.321593	0.542386	0.5843	0.371838	0.392664	0.241564	0.66587	0.698943	0.128338	0.590973	0.640775	0.922567	0.759376	0.416299	0.405818	0.789412	0.344901	0.825	0.870383	0.484499	0.791073	0.233741	0.642176	0.522303	0.392717	0.776416	0.526892	0.593284	0.765361	0.622248	0.920764	0.375029	0.73819	0.497686	0.679883	0.396728	0.506657	0.472203	0.496441	0.609574	0.572217	0.564291	0.719346	0.842785	0.806101	0.807615	0.739613	0.874858	0.14794	0.792217	0.596011	0.80149	0.727238	0.528518	0.843742	0.0855874	0.365166	0.509337	0.329487	0.837247	0.415377	0.285473	0.64321	0.862836	0.685696	0.668783	0.852599	0.577434	0.615169	0.788943	0.257623	0.466255	0.645458	0.551673	0.232585	0.797717	0.759227	0.309683	0.375267	0.677303	0.645748	0.74518	0.36053	0.62867	0.242776	0.904874	0.550924	0.362928	0.914555	0.269311	0.295547	0.797186	0.804096	0.397692	0.661143	0.704344	0.389569	0.832721	0.470792	0.158892	0.677759	0.78086	0.257248	0.484715	0.163404	0.662038	0.73741	0.678301	0.460025	0.714226	0.793736	0.631704	0.606375	0.669833	0.665698	0.528044	0.626553	0.753497	0.574415	0.298789	0.534916	0.767029	0.688928	0.532685	0.434752	0.359131	0.697199	0.373693	0.894253	0.287636	0.212908	0.314411	0.64952	0.26278	0.871047	0.761182	0.602619	0.207672	0.50725	0.842308	0.440171	0.178791	0.494225	0.818516	0.262954	0.480059	0.797935	0.823051	0.944187	0.782507	0.874067	0.55481	0.325087	0.16042	0.792252	0.247539	0.878658	0.90476	0.62421	0.531503	0.233908	0.770519	0.283049	0.726247	0.719274	0.612172	0.847166	0.436876	0.847476	0.875796	0.614769	0.713916	0.644833	0.678294	0.393635	0.760774	0.198546	0.760826	0.630864	0.775653	0.573211	0.551218	0.854845	0.813388	0.715462	0.826477	0.928041	0.225998	0.354222	0.695196	0.445805	0.845217	0.516561	0.403043	0.844475	0.74559	0.600656	0.193015	0.208147	0.311044	0.176882	0.118565	0.434997	0.2194	0.618936	0.766483	0.182588	0.347919	0.17553	0.842896	0.826793	0.536072	0.742425	0.621978	0.448237	0.809056	0.951568	0.804771	0.169863	0.563205	0.206987	0.369829	0.249667	0.755175	0.783437	0.857707	0.62931	0.419777	0.797806	0.679461	0.424576	0.225471	0.8465	0.659135	0.741539	0.156944	0.499974	0.330751	0.617017	0.849865	0.851378	0.719689	0.218249	0.412979	0.761235	0.331467	0.469233	0.864252	0.759131	0.195317	0.741825	0.621715	0.820231	0.180583	0.218921	0.644053	0.212859	0.619954	0.182051	0.768813	0.854655	0.187781	0.175449	0.291156	0.816865	0.408997	0.485139	0.748389	0.780227	0.802327	0.838112	0.89072	0.77942	0.856487	0.512457	0.759445	0.776227	0.682951	0.510828	0.287702	0.79414	0.785923	0.235546	0.888583	0.709642	0.641083	0.279045	0.24157	0.126848	0.799043	0.235367	0.75181	0.358892	0.917766	0.157248	0.742361	0.658397	0.727255	0.305068	0.405592	0.585339	0.772062	0.658451	0.669863	0.426183	0.304307	0.629737	0.80145	0.165822	0.78158	0.262698	0.760526	0.201682	0.869366	0.542664	0.409036	0.14902	0.176605	0.644581	0.596549	0.618879	0.15481	0.84127	0.310973	0.578153	0.112614	0.591777	0.78906	0.377668	0.773624	0.664405	0.241147	0.95597	0.655115	0.133754	0.741611	0.252545	0.601255	0.335751	0.375171	0.439309	0.417028	0.488571	0.85959	0.746813	0.390607	0.273048	0.724967	0.29997	0.628526	0.508424	0.699964	0.810172	0.823593	0.478404	0.330229	0.531736	0.762715	0.613845	0.864586	0.870975	0.272351	0.449136	0.600784	0.469949	0.177385	0.0506962	0.657941	0.8131	0.2306	0.228638	0.431317	0.55797	0.776221	0.58954	0.218175	0.591468	0.847119	0.433034	0.643369	0.628527	0.765867	0.611191	0.967749	0.445979	0.4911	0.425591	0.318009	0.148924	0.652997	0.339665	0.220415	0.834101	0.899184	0.479472	0.443249	0.842543	0.541173	0.784331	0.22084	0.704233	0.515197	0.272325	0.458437	0.860418	0.748473	0.490464	0.515074	0.65547	0.61222	0.43155	0.165934	0.279155	0.434096	0.701843	0.492882	0.52879	0.576744	0.423328	0.701764	0.512974	0.21258	0.111645	0.547495	0.653269	0.859198	0.774584	0.391008	0.795931	0.388493	0.269177	0.351796	0.746812	0.762049	0.765476	0.509016	0.779695	0.849623	0.8976	0.784024	0.297526	0.603149	0.683078	0.417462	0.570539	0.870535	0.212031	0.231317	0.490281	0.819891	0.272008	0.632765	0.881243	0.856248	0.641597	0.884736	0.591043	0.742414	0.913746	0.134051	0.345709	0.661092	0.851192	0.834632	0.478386	0.542229	0.54567	0.62703	0.490265	0.871309	0.779713	0.516104	0.143671	0.788824	0.213329	0.611176	0.392214	0.700184	0.198685	0.362197	0.709317	0.840439	0.720692	0.771687	0.906189	0.508309	0.610985	0.375367	0.511604	0.242571	0.709773	0.625739	0.436037	0.658563	0.776052	0.759003	0.591207	0.54606	0.300261	0.784568	0.824626	0.30477	0.386055	0.201876	0.228418	0.325551	0.333857	0.354595	0.652012	0.374492	0.811606	0.309423	0.773637	0.779374	0.682056	0.237514	0.828326	0.788473	0.746412	0.355449	0.856825	0.829983	0.709525	0.588897	0.486982	0.870299	0.166691	0.819486	0.184313	0.443659	0.547462	0.500709	0.167843	0.169809	0.472838	0.189983	0.853469	0.282546	0.491609	0.594027	0.890541	0.82774	0.691968	0.129133	0.118807	0.16799	0.184671	0.844834	0.795126	0.403872	0.31265	0.617979	0.817104	0.865248	0.79956	0.699367	0.650025	0.349366	0.583715	0.869356	0.831911	0.601076	0.419492	0.676451	0.812689	0.904518	0.863809	0.85432	0.822458	0.834124	0.722383	0.221176	0.857585	0.152705	0.428986	0.60374	0.838764	0.646593	0.838747	0.790315	0.613415	0.366507	0.486377	0.651045	0.71401	0.575979	0.697221	0.794394	0.745973	0.810958	0.622454	0.520946	0.395564	0.615905	0.804896	0.63697	0.87108	0.695551	0.612926	0.524899	0.768507	0.434573	0.705718	0.870437	0.47269	0.760927	0.349349	0.59704	0.480418	0.254555	0.233356	0.250084	0.868775	0.856099	0.888671	0.452258	0.67672	0.878377	0.90842	0.68287	0.613055	0.57649	0.618773	0.673742	0.81777	0.464138	0.764805	0.776737	0.609967	0.606139	0.826387	0.668704	0.203983	0.779354	0.897673	0.828601	0.676753	0.701432	0.326872	0.656626	0.188112	0.607531	0.65687	0.330033	0.895928	0.85828	0.720686	0.425003	0.676167	0.0918781	0.17363	0.978212	0.849271	0.790953	0.775236	0.770625	0.701819	0.423412	0.823515	0.692938	0.523121	0.425077	0.881136	0.361273	0.925556	0.640225	0.807844	0.588084	0.685627	0.576571	0.693907	0.864583	0.744881	0.25661	0.178918	0.391833	0.212194	0.710443	0.481777	0.189007	0.237411	0.249514	0.127381	0.198903	0.478794	0.863185	0.197485	0.185696	0.440883	0.117013	0.191485	0.684434	0.420896	0.707441	0.84886	0.120942	0.598345	0.231917	0.590847	0.108956	0.812224	0.221868	0.773405	0.655793	0.156233	0.598455	0.572492	0.327805	0.328046	0.256559	0.587102	0.129767	0.638216	0.476603	0.573288	0.669985	0.902862	0.905531	0.622727	0.798946	0.757754	0.867642	0.0878061	0.497116	0.832836	0.644376	0.853895	0.720766	0.691053	0.205783	0.219134	0.680004	0.807318	0.763557	0.15648	0.778387	0.501466	0.22794	0.570436	0.614908	0.935197	0.894847	0.817543	0.289907	0.570207	0.187935	0.574721	0.801191	0.442688	0.312032	0.867469	0.626599	0.757898	0.749671	0.426707	0.467618	0.774794	0.698148	0.891638	0.857178	0.608766	0.835457	0.861927	0.866495	0.872869	0.0842713	0.62459	0.929677	0.561615	0.331456	0.936939	0.708366	0.567995	0.855911	0.216139	0.616939	0.373157	0.293603	0.864868	0.450431	0.844588	0.759495	0.719186	0.0520565	0.359828	0.877623	0.388674	0.13101	0.933788	0.542874	0.803295	0.372581	0.471233	0.840982	0.510481	0.888308	0.211087	0.601826	0.730362	0.389651	0.844937	0.644751	0.785943	0.452872	0.640019	0.805018	0.740947	0.477566	0.733167	0.721935	0.549053	0.589633	0.315059	0.778899	0.162861	0.776929	0.961474	0.715047	0.40193	0.296087	0.843892	0.447541	0.589467	0.151075	0.874866	0.473044	0.450838	0.592981	0.551655	0.203025	0.339638	0.840756	0.404625	0.868146	0.873486	0.835652	0.687569	0.622633	0.776776	0.758114	0.813318	0.538803	0.636428	0.809352	0.550407	0.771324	0.484954	0.837334	0.468287	0.172827	0.698962	0.823605	0.435113	0.623293	0.599873	0.462796	0.202492	0.44691	0.674634	0.288649	0.539891	0.812713	0.457107	0.521411	0.885983	0.636168	0.728359	0.234563	0.688117	0.187349	0.830584	0.601854	0.363665	0.818193	0.809384	0.753102	0.876182	0.548608	0.352723	0.612137	0.20258	0.348642	0.847318	0.326305	0.794722	0.647463	0.302431	0.308946	0.771214	0.731674	0.899831	0.784114	0.914111	0.844394	0.843911	0.620731	0.841116	0.61656	0.837648	0.568837	0.734326	0.766594	0.201581	0.600289	0.404136	0.217302	0.397938	0.722206	0.360655	0.390914	0.352563	0.709191	0.346293	0.631066	0.39812	0.103031	0.578355	0.561287	0.610271	0.885966	0.663884	0.16439	0.8703	0.833679	0.227293	0.275412	0.232724	0.352797	0.123466	0.806402	0.422775	0.554087	0.730075	0.560824	0.72192	0.229204	0.790529	0.798807	0.25747	0.22867	0.273033	0.777726	0.529753	0.709349	0.253225	0.408665	0.89741	0.76137	0.186272	0.697	0.607108	0.810098	0.538159	0.554624	0.360661	0.464071	0.944121	0.44947	0.342575	0.55233	0.541457	0.521104	0.574735	0.68681	0.291293	0.259388	0.507194	0.599787	0.759479	0.143421	0.684141	0.0695788	0.656013	0.86239	0.407601	0.858257	0.516148	0.789397	0.821767	0.323396	0.596379	0.306546	0.846966	0.869686	0.854062	0.792849	0.326824	0.884142	0.594221	0.33971	0.776641	0.196343	0.619812	0.785666	0.256572	0.414986	0.165351	0.537411	0.70807	0.596093	0.921173	0.702924	0.683198	0.215471	0.63909	0.783353	0.698312	0.498856	0.752996	0.833029	0.784254	0.711053	0.896321	0.847244	0.525963	0.767586	0.746062	0.291828	0.436213	0.820455	0.363467	0.733705	0.721191	0.644454	0.906728	0.521453	0.508679	0.309754	0.11685	0.213208	0.562883	0.652486	0.855917	0.849101	0.736086	0.218108	0.920235	0.939505	0.0862789	0.637135	0.856348	0.885262	0.628741	0.307066	0.548867	0.857473	0.66968	0.266497	0.627705	0.714243	0.534075	0.564403	0.63085	0.449022	0.147702	0.209178	0.649684	0.628684	0.282649	0.780197	0.920032	0.300851	0.487068	0.897705	0.554258	0.268172	0.617662	0.251212	0.440037	0.792289	0.599734	0.896091	0.400747	0.857342	0.877128	0.710363	0.415241	0.791556	0.854245	0.890475	0.228311	0.459102	0.724444	0.628875	0.244728	0.241885	0.241295	0.322294	0.265359	0.798937	0.807671	0.584292	0.287375	0.793028	0.445358	0.766607	0.857042	0.716442	0.742682	0.738125	0.895676	0.815076	0.800886	0.754289	0.621653	0.739354	0.434389	0.771247	0.538926	0.921233	0.369407	0.0637918	0.53116	0.113508	0.810665	0.785695	0.744726	0.243624	0.705688	0.815683	0.31525	0.436334	0.768319	0.581804	0.476442	0.671639	0.478126	0.527549	0.849166	0.320955	0.18257	0.165782	0.179782	0.149083	0.286804	0.227024	0.273704	0.155015	0.300498	0.62748	0.195666	0.399623	0.239721	0.242732	0.246244	0.59691	0.843428	0.513552	0.466877	0.855894	0.252242	0.674963	0.721314	0.821281	0.257822	0.753143	0.74544	0.811088	0.709718	0.284833	0.311744	0.679608	0.810743	0.81614	0.86261	0.307792	0.717413	0.432098	0.743557	0.46749	0.488906	0.853769	0.908094	0.837031	0.899154	0.235873	0.238153	0.20195	0.506191	0.922881	0.625978	0.23688	0.389009	0.526653	0.246035	0.251553	0.60977	0.347565	0.773694	0.486468	0.638791	0.266272	0.536687	0.54168	0.160014	0.489401	0.434887	0.735113	0.753078	0.779341	0.39617	0.633901	0.409307	0.330519	0.826151	0.694757	0.793343	0.296258	0.401308	0.766432	0.391513	0.282519	0.359814	0.733547	0.849733	0.262701	0.740238	0.887307	0.701451	0.15068	0.183695	0.323944	0.147018	0.773486	0.805042	0.228396	0.72107	0.370677	0.111704	0.152374	0.653571	0.72409	0.656304	0.600446	0.112847	0.22798	0.744055	0.271747	0.827728	0.128614	0.207517	0.591573	0.650024	0.756844	0.936147	0.709605	0.842996	0.0969162	0.73042	0.262196	0.583082	0.647008	0.821527	0.389908	0.542119	0.55451	0.362101	0.731877	0.164184	0.765107	0.564636	0.443578	0.297547	0.915083	0.650794	0.121872	0.589516	0.849913	0.367206	0.846765	0.618675	0.32172	0.747062	0.704876	0.322277	0.831786	0.178032	0.227904	0.633964	0.393042	0.565242	0.279426	0.603272	0.132859	0.500451	0.772254	0.214215	0.797556	0.215276	0.838465	0.73282	0.457417	0.717654	0.878695	0.344022	0.675463	0.209424	0.465993	0.730811	0.770857	0.454163	0.263321	0.773801	0.525511	0.762842	0.401674	0.42946	0.71418	0.932072	0.161521	0.872543	0.870416	0.899219	0.290385	0.323762	0.559857	0.149046	0.620034	0.29041	0.331339	0.64261	0.185505	0.617772	0.789921	0.772319	0.655028	0.539952	0.275559	0.823413	0.727016	0.874382	0.860201	0.850897	0.443191	0.764028	0.388199	0.525982	0.634866	0.530795	0.517536	0.796336	0.847898	0.741839	0.339082	0.235118	0.589153	0.276733	0.899028	0.592555	0.876493	0.160144	0.149054	0.771819	0.86326	0.775843	0.583772	0.819296	0.594391	0.421194	0.866957	0.461005	0.415328	0.836666	0.612447	0.712682	0.541269	0.224882	0.480457	0.888768	0.266463	0.829226	0.45274	0.622223	0.361286	0.853193	0.384793	0.666275	0.18031	0.401412	0.771072	0.149599	0.741009	0.837788	0.747909	0.54728	0.362666	0.197957	0.79474	0.326317	0.573756	0.527144	0.292844	0.114057	0.170505	0.209473	0.488421	0.878664	0.763069	0.546316	0.642885	0.545163	0.910175	0.774515	0.753845	0.224467	0.430051	0.825131	0.3605	0.320623	0.469649	0.416563	0.846256	0.471807	0.693625	0.654327	0.659896	0.792867	0.838488	0.666228	0.514556	0.658595	0.719526	0.208555	0.76714	0.73826	0.798738	0.806641	0.175203	0.219333	0.786612	0.790881	0.818936	0.913343	0.700498	0.792741	0.866548	0.407636	0.134044	0.448715	0.270251	0.487281	0.664387	0.279933	0.557287	0.509003	0.207736	0.716213	0.676446	0.855618	0.629115	0.839168	0.97131	0.689348	0.404674	0.662264	0.395	0.802792	0.592375	0.736354	0.387062	0.139733	0.812765	0.856743	0.454667	0.824128	0.814547	0.373994	0.639068	0.557757	0.694897	0.663071	0.690302	0.790644	0.332028	0.67416	0.44844	0.82022	0.596016	0.265295	0.665237	0.286234	0.254733	0.774913	0.709462	0.846199	0.735774	0.758605	0.782904	0.654695	0.698066	0.548489	0.81017	0.723474	0.586108	0.7892	0.225127	0.149408	0.429327	0.457157	0.44889	0.802509	0.477137	0.505782	0.110773	0.146559	0.146145	0.824517	0.797673	0.573234	0.847031	0.169508	0.703954	0.395525	0.39294	0.17759	0.237173	0.752631	0.832959	0.270404	0.667154	0.284662	0.434887	0.958637	0.554606	0.600729	0.231524	0.784905	0.142518	0.683368	0.548987	0.455031	0.691469	0.815202	0.200912	0.143615	0.209499	0.432045	0.653427	0.425056	0.733745	0.317941	0.734296	0.324209	0.59175	0.263083	0.941882	0.84475	0.834354	0.536059	0.79848	0.476719	0.290602	0.897591	0.329101	0.158752	0.246294	0.568819	0.79598	0.75761	0.74087	0.712218	0.769162	0.490264	0.670091	0.827885	0.650908	0.545102	0.465849	0.704563	0.782239	0.725459	0.230591	0.763201	0.847517	0.82824	0.17462	0.899755	0.206555	0.586676	0.576128	0.71617	0.762955	0.871691	0.827719	0.271211	0.812788	0.672714	0.411792	0.861293	0.183931	0.673436	0.132892	0.891778	0.626992	0.102857	0.753939	0.645137	0.16257	0.173201	0.761178	0.759509	0.627024	0.816006	0.651366	0.773885	0.620396	0.630888	0.282342	0.739794	0.772047	0.852899	0.19999	0.919293	0.269967	0.66018	0.841995	0.846565	0.546539	0.717431	0.409692	0.316745	0.298584	0.491049	0.688144	0.606075	0.555459	0.454626	0.54663	0.208944	0.913725	0.586266	0.276637	0.89471	0.473861	0.293843	0.755315	0.853763	0.718467	0.160582	0.905332	0.146319	0.754976	0.839198	0.621981	0.383442	0.502958	0.33418	0.592313	0.283727	0.787724	0.198195	0.2483	0.433388	0.828135	0.326225	0.572302	0.767475	0.747299	0.72056	0.53096	0.44308	0.757862	0.443385	0.200714	0.593505	0.319567	0.175514	0.683358	0.734669	0.529255	0.732476	0.521367	0.1129	0.915635	0.293436	0.875481	0.744834	0.571489	0.78465	0.72456	0.559192	0.785879	0.556266	0.808745	0.343378	0.218065	0.570353	0.597762	0.174197	0.268323	0.370478	0.328754	0.676554	0.584682	0.673322	0.356659	0.759632	0.592203	0.449339	0.413014	0.758867	0.156538	0.0953611	0.426227	0.882034	0.363609	0.41628	0.16162	0.621373	0.226693	0.291976	0.861079	0.431131	0.70256	0.811669	0.87523	0.718975	0.875387	0.351159	0.681111	0.62618	0.534792	0.679625	0.87493	0.799579	0.243159	0.370519	0.37246	0.282097	0.172513	0.60249	0.28655	0.742642	0.753381	0.202898	0.361322	0.824747	0.540784	0.382505	0.821962	0.864623	0.213803	0.30414	0.52558	0.745806	0.176647	0.748674	0.410495	0.794462	0.376315	0.837345	0.904299	0.809999	0.774397	0.701286	0.849639	0.542443	0.624332	0.625236	0.880499	0.216539	0.71453	0.842666	0.460445	0.115113	0.460034	0.262125	0.221812	0.435784	0.724089	0.597733	0.922607	0.719757	0.701397	0.332521	0.752126	0.459095	0.158778	0.229002	0.65318	0.334053	0.815797	0.251479	0.75663	0.55572	0.281041	0.646382	0.33137	0.831336	0.724065	0.138758	0.591156	0.527044	0.681434	0.749433	0.837916	0.846601	0.675548	0.252054	0.727609	0.683452	0.180236	0.7556	0.619876	0.128747	0.817818	0.275075	0.591997	0.163735	0.808177	0.654024	0.152951	0.464417	0.403488	0.197584	0.700178	0.347419	0.428261	0.0795605	0.743922	0.414527	0.829549	0.278424	0.369865	0.669317	0.179247	0.551765	0.834185	0.238866	0.114154	0.625937	0.842703	0.848762	0.842767	0.835486	0.31759	0.166814	0.352361	0.410712	0.444707	0.611289	0.646068	0.41994	0.171485	0.709306	0.820487	0.307548	0.286518	0.513449	0.192413	0.749762	0.594416	0.633666	0.229121	0.106243	0.897904	0.530311	0.613873	0.34302	0.345369	0.305799	0.188129	0.507229	0.787138	0.124594	0.547565	0.822402	0.70021	0.0656889	0.693251	0.703207	0.364853	0.760837	0.160862	0.822133	0.819125	0.579526	0.688964	0.122874	0.793772	0.320668	0.84152	0.847271	0.445529	0.685843	0.438276
712	0.00657634	0.00597477	0.0132144	0.0352344	0.0511806	0.0120562	0.0141251	0.00891644	0.0152351	0.0170037	0.0428329	0.010131	0.0159595	0.00942359	0.00642748	0.0175077	0.00579679	0.00382468	0.00662762	0.193915	0.00557454	0.0181335	0.0101026	0.0326909	0.0089874	0.00844284	0.0052808	0.0306678	0.00555857	0.014182	0.00102695	0.00557933	0.00364794	0.0764847	0.0102765	0.0121152	0.0348198	0.332591	0.00460675	0.351668	0.00721778	0.00804451	0.0123413	0.00558616	0.0141533	0.0897419	0.00554335	0.3789	0.00918426	0.0209889	0.238454	0.0100984	0.00835262	0.0205419	0.00834755	0.779551	0.0301641	0.00931035	0.015547	0.0178555	0.00857658	0.496412	0.576951	0.0345072	0.0165572	0.577294	0.0062294	0.363011	0.0104595	0.0149942	0.608767	0.0102166	0.616137	0.0221719	0.00714962	0.0292209	0.0185009	0.029417	0.0193794	0.00872063	0.0136487	0.603796	0.596854	0.653365	0.549228	0.613508	0.01082	0.031368	0.039445	0.574371	0.0314169	0.00764137	0.024824	0.0502497	0.0149991	0.172651	0.648853	0.0279919	0.00786755	0.603407	0.667698	0.0669256	0.125908	0.650167	0.627273	0.0499605	0.0160528	0.0118805	0.0119407	0.0211846	0.0407455	0.538324	0.0208789	0.0169152	0.602805	0.641379	0.0174227	0.588096	0.0263199	0.654648	0.471978	0.0408517	0.0121801	0.377369	0.612768	0.0165305	0.0450914	0.0231036	0.0881364	0.547081	0.637583	0.0184183	0.645552	0.0575284	0.0176611	0.17006	0.135763	0.0224589	0.0277254	0.513274	0.597731	0.622495	0.624195	0.663201	0.0128288	0.0396615	0.0319698	0.0531805	0.137087	0.0159852	0.646603	0.426819	0.0407113	0.489812	0.62794	0.0207988	0.0581713	0.615592	0.0340843	0.0280868	0.60327	0.0437547	0.446229	0.640327	0.584661	0.33928	0.0458159	0.492348	0.0508207	0.62689	0.0518418	0.0227475	0.0272318	0.613087	0.0342568	0.634242	0.211665	0.461613	0.0471154	0.0956386	0.362222	0.0297233	0.0949154	0.56408	0.0346612	0.0423442	0.0550656	0.620045	0.530981	0.06998	0.621394	0.69566	0.159301	0.431648	0.132188	0.0354189	0.596152	0.0469073	0.0612577	0.322008	0.0592282	0.61201	0.349555	0.54738	0.0798359	0.0569325	0.051613	0.237159	0.0559364	0.467405	0.10534	0.55985	0.0680414	0.599824	0.478278	0.617608	0.0872099	0.442638	0.149239	0.143814	0.0657254	0.0541436	0.0508685	0.508777	0.0542727	0.42906	0.314746	0.514567	0.118261	0.517564	0.0629503	0.0574778	0.428707	0.396148	0.1513	0.0874877	0.472931	0.29061	0.0651111	0.29112	0.365006	0.103644	0.161336	0.0828396	0.496884	0.336204	0.202624	0.123942	0.277813	0.273626	0.700153	0.717571	0.599447	0.237154	0.656675	0.278033	0.541618	0.286201	0.707036	0.853684	0.249443	0.872394	0.758353	0.588413	0.678212	0.721139	0.416652	0.644061	0.615345	0.824614	0.299455	0.769111	0.27367	0.707424	0.515474	0.669889	0.651603	0.510948	0.587684	0.24617	0.742372	0.526389	0.244286	0.667479	0.352184	0.533977	0.755116	0.777839	0.474295	0.279269	0.8264	0.762774	0.370483	0.262903	0.300182	0.535421	0.761894	0.447177	0.740908	0.564538	0.272333	0.824715	0.621725	0.593272	0.749561	0.867676	0.603128	0.300151	0.372524	0.245473	0.489414	0.707784	0.781199	0.753816	0.725015	0.535885	0.668582	0.729095	0.278239	0.32368	0.668133	0.5702	0.816561	0.844412	0.478111	0.454296	0.779194	0.842108	0.710723	0.585677	0.787588	0.506106	0.340655	0.749393	0.252145	0.500305	0.411802	0.666809	0.555538	0.305182	0.212256	0.465127	0.688387	0.426592	0.872938	0.371334	0.489385	0.558471	0.824466	0.574767	0.730658	0.47757	0.35144	0.48614	0.40646	0.787866	0.708364	0.643009	0.477463	0.266602	0.373199	0.35856	0.251767	0.847338	0.348781	0.510384	0.358959	0.606386	0.294002	0.280487	0.631137	0.776818	0.356314	0.81543	0.111796	0.547388	0.25662	0.129041	0.75886	0.399886	0.632526	0.282604	0.682216	0.450943	0.457303	0.635381	0.168422	0.811657	0.603605	0.661313	0.790188	0.434213	0.419482	0.378868	0.221723	0.80701	0.47285	0.722215	0.471981	0.297864	0.515187	0.555533	0.486073	0.655612	0.308661	0.650975	0.31697	0.269053	0.846354	0.631978	0.66956	0.866073	0.331173	0.586302	0.704828	0.832023	0.626094	0.806971	0.748564	0.741625	0.76421	0.374909	0.586691	0.338967	0.467697	0.54261	0.781762	0.479581	0.46944	0.218284	0.53932	0.641063	0.70469	0.549367	0.52884	0.530775	0.763167	0.184156	0.75131	0.507627	0.452991	0.79437	0.481748	0.297092	0.747535	0.700647	0.341388	0.697106	0.628173	0.819643	0.487342	0.644941	0.357939	0.660453	0.38268	0.209801	0.796367	0.722206	0.624619	0.683434	0.594749	0.624674	0.728946	0.595234	0.623239	0.52251	0.714987	0.273773	0.481894	0.677183	0.840167	0.461026	0.809041	0.512741	0.769443	0.852127	0.314521	0.460962	0.769465	0.682004	0.65723	0.507187	0.657281	0.828438	0.311324	0.243571	0.557212	0.331258	0.813436	0.897847	0.307188	0.694909	0.481616	0.333567	0.615396	0.61997	0.615888	0.181643	0.316659	0.385511	0.767476	0.648298	0.514143	0.315591	0.649672	0.80491	0.428771	0.393153	0.345277	0.74516	0.468567	0.428556	0.657942	0.738511	0.629094	0.471927	0.861347	0.64914	0.691119	0.55562	0.834266	0.663486	0.345069	0.342157	0.796846	0.731239	0.385916	0.588297	0.816028	0.81327	0.521118	0.512894	0.565621	0.627251	0.207544	0.674575	0.12717	0.449402	0.200523	0.71329	0.462933	0.406875	0.783977	0.244463	0.840573	0.435174	0.653859	0.165218	0.8446	0.399569	0.525161	0.452682	0.365605	0.254383	0.667144	0.770947	0.128989	0.359618	0.653923	0.545225	0.188707	0.281339	0.829523	0.347535	0.157729	0.753321	0.129452	0.244276	0.671424	0.643151	0.529438	0.646404	0.648295	0.514495	0.277242	0.852946	0.319126	0.507315	0.819912	0.460245	0.532743	0.369415	0.645807	0.495328	0.323593	0.84273	0.308629	0.709114	0.228852	0.903586	0.801171	0.703933	0.49042	0.572723	0.674504	0.42968	0.416208	0.286466	0.746303	0.74758	0.228091	0.599607	0.639725	0.866986	0.622946	0.549995	0.366668	0.801005	0.397715	0.70103	0.800448	0.416646	0.74498	0.235911	0.636523	0.543859	0.54482	0.719023	0.484197	0.385042	0.670046	0.640038	0.816013	0.415559	0.597235	0.53453	0.541397	0.332232	0.522191	0.395199	0.316223	0.61605	0.456348	0.654876	0.679422	0.819499	0.760556	0.64491	0.711932	0.831547	0.205698	0.801828	0.501798	0.747363	0.718347	0.433907	0.636101	0.150881	0.345545	0.598103	0.41623	0.786818	0.513487	0.342235	0.624997	0.845412	0.65017	0.629303	0.847079	0.540114	0.557294	0.842195	0.3031	0.485117	0.566307	0.400804	0.250589	0.734564	0.685985	0.341355	0.339092	0.655347	0.686097	0.640189	0.330757	0.612254	0.495922	0.833475	0.644491	0.389602	0.883818	0.283483	0.377869	0.788077	0.783931	0.391717	0.654963	0.745188	0.224006	0.750443	0.483299	0.250795	0.669497	0.797078	0.335206	0.527304	0.25119	0.536057	0.714097	0.690653	0.333697	0.577152	0.755383	0.496788	0.564694	0.566672	0.545903	0.499161	0.553151	0.587267	0.61119	0.362296	0.379661	0.694648	0.498046	0.479295	0.45044	0.341925	0.66972	0.303942	0.821676	0.33699	0.206555	0.292813	0.55814	0.373711	0.825176	0.677761	0.463563	0.30722	0.467943	0.716911	0.44464	0.349022	0.42027	0.699116	0.319776	0.511599	0.718464	0.730387	0.874398	0.622211	0.784159	0.675928	0.335378	0.182451	0.741484	0.375947	0.823139	0.806424	0.606965	0.464553	0.282379	0.648116	0.324337	0.594948	0.690636	0.521756	0.718851	0.435402	0.708281	0.790259	0.574792	0.726262	0.692646	0.525888	0.551447	0.685919	0.298078	0.633663	0.601227	0.667558	0.552288	0.510045	0.79545	0.749466	0.715848	0.791076	0.85211	0.234464	0.326921	0.606981	0.370694	0.700898	0.666137	0.351487	0.71028	0.601928	0.75338	0.260737	0.296096	0.23649	0.200993	0.234339	0.370625	0.284039	0.42279	0.775253	0.241105	0.338921	0.243189	0.781172	0.745113	0.368378	0.66914	0.541297	0.491525	0.868141	0.850721	0.674537	0.259065	0.4661	0.251882	0.213115	0.386506	0.738689	0.716472	0.812478	0.463667	0.493003	0.673743	0.666661	0.346851	0.289119	0.755002	0.581599	0.572659	0.178842	0.440494	0.365641	0.505059	0.812401	0.83244	0.533093	0.291004	0.41843	0.661281	0.37791	0.570231	0.759448	0.78438	0.262922	0.628893	0.51411	0.774184	0.215491	0.237426	0.500226	0.315826	0.438528	0.236595	0.689547	0.767493	0.339159	0.183142	0.322456	0.675048	0.511614	0.622199	0.760656	0.641301	0.758596	0.811417	0.827003	0.853779	0.692249	0.499191	0.619091	0.687951	0.570778	0.527194	0.432072	0.672382	0.553192	0.318313	0.82249	0.577858	0.645939	0.270606	0.245851	0.180651	0.686048	0.330291	0.663174	0.368584	0.840277	0.233017	0.660072	0.668694	0.646769	0.333111	0.354194	0.660645	0.636262	0.638762	0.573389	0.44518	0.390156	0.566488	0.708386	0.248977	0.704831	0.31543	0.68265	0.312243	0.813547	0.640326	0.478976	0.24184	0.188288	0.65895	0.412814	0.588146	0.179664	0.707981	0.445608	0.554242	0.170989	0.476418	0.781649	0.518136	0.672554	0.636862	0.153605	0.866311	0.61453	0.161396	0.720573	0.228428	0.668267	0.37464	0.349646	0.490252	0.434398	0.519008	0.734878	0.716324	0.464642	0.387578	0.816014	0.335502	0.51992	0.590251	0.601471	0.805674	0.799278	0.685684	0.335396	0.551241	0.771178	0.530098	0.81483	0.787455	0.359854	0.430324	0.549613	0.486168	0.234509	0.142425	0.648289	0.762543	0.285137	0.266675	0.506311	0.455987	0.658548	0.478597	0.225914	0.516638	0.841828	0.405461	0.624072	0.732087	0.65395	0.558375	0.854107	0.39545	0.557696	0.545603	0.472354	0.288894	0.541568	0.37283	0.227018	0.64304	0.830165	0.387589	0.482454	0.793671	0.472252	0.80982	0.32737	0.697506	0.544742	0.262135	0.378913	0.829375	0.74853	0.443003	0.462672	0.700225	0.562367	0.556525	0.243658	0.382934	0.385191	0.557793	0.406786	0.461421	0.46252	0.394977	0.60369	0.516101	0.347516	0.276004	0.511213	0.624844	0.69869	0.736986	0.49564	0.80499	0.436845	0.324059	0.47972	0.814015	0.689688	0.675066	0.45075	0.699054	0.809398	0.861856	0.762549	0.34586	0.697814	0.646341	0.297146	0.553413	0.721938	0.361859	0.24267	0.492622	0.741043	0.204584	0.576578	0.852539	0.767679	0.706627	0.747175	0.460223	0.602663	0.844748	0.199476	0.349174	0.600581	0.720531	0.854037	0.521189	0.547981	0.519554	0.604528	0.45268	0.808883	0.641668	0.491608	0.202978	0.73301	0.295426	0.530501	0.301156	0.61617	0.279965	0.231248	0.649666	0.847477	0.743978	0.630266	0.85474	0.610403	0.549841	0.429962	0.51339	0.279958	0.631374	0.815319	0.508202	0.609711	0.669112	0.781274	0.498158	0.43988	0.362353	0.782755	0.750685	0.447047	0.37709	0.290992	0.256831	0.39205	0.369707	0.307061	0.612545	0.394934	0.662274	0.291498	0.630026	0.713268	0.725453	0.212577	0.698027	0.782972	0.592488	0.301867	0.793563	0.750063	0.580215	0.506376	0.398321	0.817498	0.256016	0.780959	0.2742	0.539961	0.593452	0.530484	0.25646	0.221516	0.541596	0.256198	0.782612	0.262144	0.483473	0.439705	0.804956	0.771876	0.612961	0.214832	0.179251	0.211584	0.204827	0.772589	0.665111	0.309289	0.278124	0.599827	0.740186	0.793035	0.737621	0.686924	0.621309	0.249647	0.534216	0.827874	0.778593	0.479614	0.432525	0.694783	0.662759	0.815881	0.732109	0.788407	0.727345	0.687016	0.685724	0.307474	0.68649	0.25099	0.411175	0.46273	0.734306	0.679764	0.734395	0.731965	0.567147	0.342254	0.441954	0.556361	0.568228	0.518121	0.695806	0.777928	0.592474	0.711156	0.539399	0.506872	0.595526	0.57413	0.664884	0.415325	0.857131	0.595526	0.484099	0.448932	0.611035	0.390059	0.572228	0.858513	0.462989	0.689914	0.282501	0.580008	0.479908	0.385632	0.275011	0.284004	0.721922	0.822537	0.838043	0.436083	0.692104	0.840697	0.844063	0.675004	0.463909	0.513214	0.566144	0.573206	0.672734	0.368071	0.745511	0.664072	0.618298	0.498679	0.806523	0.576201	0.252957	0.746701	0.828656	0.690792	0.586359	0.834376	0.397786	0.639535	0.206008	0.628875	0.586432	0.386463	0.80357	0.685088	0.668847	0.389929	0.631685	0.192221	0.246545	0.879845	0.777864	0.67737	0.654907	0.662673	0.603498	0.444062	0.760202	0.64204	0.438917	0.506194	0.867559	0.428283	0.865709	0.64512	0.742145	0.497961	0.662502	0.582248	0.610887	0.755573	0.766705	0.345241	0.193725	0.374645	0.266501	0.654604	0.566525	0.28093	0.264588	0.388796	0.152172	0.306532	0.469951	0.765473	0.201507	0.170665	0.491376	0.139306	0.27796	0.535243	0.393661	0.740645	0.768053	0.151564	0.489828	0.287583	0.486036	0.160805	0.673016	0.301271	0.60168	0.476489	0.317717	0.556398	0.578735	0.443971	0.390486	0.350215	0.462639	0.200818	0.621829	0.418601	0.480102	0.571246	0.82097	0.71364	0.540879	0.760027	0.764031	0.788751	0.160262	0.541875	0.778578	0.647713	0.768938	0.681043	0.633785	0.302192	0.282514	0.563245	0.790521	0.692271	0.25496	0.724613	0.485437	0.261576	0.499941	0.548375	0.825449	0.854062	0.680881	0.232409	0.456365	0.174547	0.473245	0.70704	0.518667	0.289153	0.865551	0.653476	0.690983	0.689831	0.41896	0.687694	0.671802	0.635422	0.849969	0.719413	0.580955	0.816649	0.797234	0.738254	0.83185	0.147407	0.616304	0.838396	0.635946	0.44221	0.867669	0.657802	0.578612	0.822583	0.257598	0.555352	0.416055	0.38077	0.771404	0.380423	0.82218	0.686684	0.724393	0.0550056	0.34112	0.834556	0.42601	0.0995227	0.831394	0.515135	0.671516	0.348763	0.42504	0.770494	0.485313	0.880989	0.204844	0.549703	0.61722	0.389029	0.71825	0.61428	0.654495	0.414165	0.610691	0.762166	0.7343	0.455728	0.71535	0.597968	0.617609	0.631154	0.372545	0.690262	0.301472	0.63094	0.878438	0.766372	0.317436	0.409048	0.812151	0.454645	0.552807	0.215006	0.826271	0.53311	0.429501	0.48852	0.479141	0.24356	0.406608	0.727427	0.366802	0.740843	0.716181	0.747445	0.64077	0.536421	0.731227	0.684138	0.65734	0.380345	0.589426	0.721792	0.491167	0.656585	0.628556	0.814696	0.445413	0.216034	0.638045	0.735512	0.418108	0.50825	0.62784	0.350235	0.258466	0.57337	0.618471	0.351394	0.582829	0.647309	0.457623	0.530548	0.839722	0.594764	0.683837	0.209011	0.735812	0.217776	0.67352	0.510467	0.324891	0.754863	0.820215	0.609978	0.82967	0.545053	0.289578	0.541423	0.217909	0.445323	0.856701	0.40194	0.652649	0.54978	0.304484	0.424104	0.775138	0.66388	0.740879	0.751033	0.889717	0.801674	0.736692	0.719858	0.743441	0.546971	0.737445	0.539822	0.685429	0.775622	0.301102	0.594807	0.492114	0.319446	0.38704	0.642715	0.304983	0.46517	0.349389	0.619314	0.342019	0.603947	0.628021	0.145438	0.633458	0.598498	0.675228	0.847625	0.519521	0.200566	0.788658	0.787844	0.280125	0.316288	0.358506	0.395284	0.152516	0.629187	0.497237	0.560174	0.571106	0.525427	0.602268	0.274476	0.654941	0.767556	0.360685	0.288298	0.42054	0.773461	0.560752	0.67685	0.295657	0.40888	0.832371	0.703222	0.145642	0.438946	0.632008	0.707464	0.462098	0.553143	0.39991	0.475539	0.820899	0.477295	0.379989	0.478142	0.458186	0.505536	0.500144	0.678292	0.363746	0.310165	0.540209	0.496342	0.616855	0.240289	0.623348	0.142637	0.595023	0.680228	0.485603	0.806421	0.518423	0.685531	0.726361	0.341226	0.482317	0.368359	0.838262	0.789316	0.708776	0.809466	0.349525	0.746136	0.565214	0.356837	0.698916	0.260702	0.623035	0.717161	0.41112	0.340625	0.235658	0.519829	0.575654	0.543419	0.794623	0.722421	0.590367	0.21501	0.51464	0.662759	0.761239	0.44871	0.800072	0.780243	0.805732	0.74809	0.802501	0.698552	0.474589	0.680532	0.697795	0.30435	0.460776	0.684995	0.31336	0.619675	0.665083	0.537703	0.782557	0.484506	0.561373	0.304487	0.173516	0.261635	0.419199	0.693211	0.747189	0.800257	0.648237	0.201398	0.842642	0.856571	0.118631	0.56568	0.755241	0.757574	0.605679	0.363207	0.469934	0.824712	0.529903	0.428222	0.596156	0.655769	0.526869	0.525767	0.618561	0.445621	0.238755	0.232119	0.595849	0.656847	0.290646	0.593233	0.894779	0.297111	0.440664	0.774043	0.490534	0.437226	0.700788	0.38089	0.437483	0.632586	0.490824	0.832217	0.488168	0.794078	0.84491	0.589106	0.367477	0.721364	0.832493	0.721937	0.291527	0.520365	0.580013	0.545208	0.202275	0.317875	0.392616	0.330635	0.199773	0.73878	0.782606	0.582854	0.237649	0.721602	0.458977	0.710236	0.806754	0.721497	0.579705	0.582117	0.837958	0.784863	0.641894	0.808738	0.625749	0.633002	0.360269	0.843413	0.596665	0.923559	0.389768	0.174051	0.473627	0.195997	0.757115	0.653459	0.646905	0.29142	0.627152	0.769015	0.40898	0.521194	0.654934	0.549287	0.35644	0.754032	0.47554	0.535355	0.784207	0.328779	0.27	0.31593	0.265156	0.185934	0.379214	0.290716	0.311987	0.208265	0.342499	0.597182	0.263368	0.485152	0.275618	0.334215	0.274583	0.506564	0.841242	0.518652	0.476591	0.799517	0.359069	0.49452	0.721361	0.752829	0.23721	0.612145	0.767925	0.665092	0.709429	0.325355	0.367573	0.566967	0.692408	0.793624	0.745749	0.292227	0.687335	0.354826	0.692223	0.537167	0.687186	0.821175	0.882155	0.716845	0.817459	0.288735	0.276308	0.271058	0.489217	0.842748	0.555846	0.220405	0.389469	0.465433	0.302555	0.333635	0.560558	0.364888	0.666319	0.50376	0.581061	0.371576	0.429846	0.563081	0.23684	0.488781	0.485437	0.613644	0.685111	0.648907	0.419521	0.51344	0.4106	0.41123	0.702876	0.63037	0.698613	0.392231	0.456551	0.628339	0.340931	0.328711	0.3488	0.720869	0.745276	0.241957	0.668013	0.751449	0.583478	0.188487	0.246611	0.351754	0.188538	0.704874	0.733919	0.249584	0.743794	0.431537	0.212029	0.1893	0.663726	0.648032	0.679975	0.612015	0.16384	0.352016	0.70997	0.37794	0.694835	0.207491	0.382267	0.520191	0.569695	0.734717	0.874617	0.558764	0.773463	0.173196	0.641281	0.355784	0.563036	0.706976	0.8023	0.514863	0.500222	0.580317	0.417388	0.605806	0.192345	0.669916	0.609269	0.447281	0.29122	0.782922	0.624022	0.216135	0.687698	0.699035	0.384547	0.846422	0.625873	0.304089	0.71444	0.631408	0.289526	0.68275	0.172229	0.247391	0.641614	0.392212	0.493332	0.289104	0.672469	0.203244	0.565357	0.781356	0.289776	0.736998	0.211363	0.762577	0.656476	0.479647	0.592676	0.855668	0.444993	0.66515	0.269172	0.490603	0.678675	0.668663	0.511969	0.342352	0.749741	0.460618	0.636413	0.371562	0.5301	0.651285	0.8262	0.185451	0.836831	0.744191	0.825322	0.361341	0.296535	0.732867	0.18055	0.567523	0.311982	0.415013	0.547584	0.290021	0.555808	0.729267	0.782386	0.626296	0.494113	0.305404	0.804823	0.73255	0.835496	0.806342	0.753782	0.33434	0.691769	0.298766	0.49376	0.576227	0.437322	0.470223	0.61865	0.762644	0.698529	0.27262	0.316387	0.427791	0.395462	0.848898	0.511724	0.735571	0.223381	0.218543	0.762905	0.833772	0.672642	0.539303	0.769015	0.34688	0.399655	0.744575	0.495299	0.42147	0.712786	0.596928	0.592163	0.422466	0.351497	0.503749	0.84757	0.271064	0.795835	0.4477	0.586773	0.331426	0.809963	0.342162	0.621589	0.195926	0.459344	0.755983	0.241317	0.595457	0.795233	0.569229	0.40335	0.348097	0.249292	0.708399	0.387194	0.433142	0.399768	0.311329	0.17041	0.220393	0.296413	0.320599	0.827304	0.663226	0.643135	0.634715	0.547554	0.792934	0.802395	0.62383	0.250041	0.459307	0.75606	0.416517	0.403209	0.445661	0.451447	0.799203	0.481419	0.633994	0.633642	0.660746	0.740348	0.808682	0.535157	0.63309	0.605026	0.684052	0.219158	0.639837	0.608777	0.726998	0.743166	0.194073	0.266428	0.711557	0.79442	0.722998	0.881427	0.68297	0.658045	0.803364	0.415989	0.206381	0.420666	0.366378	0.525307	0.604442	0.368002	0.674243	0.507188	0.286368	0.678275	0.761853	0.748441	0.595065	0.722727	0.874887	0.595737	0.420885	0.626113	0.349644	0.684454	0.46612	0.696116	0.466653	0.213943	0.763792	0.795734	0.431011	0.694795	0.602795	0.364739	0.528163	0.547416	0.598251	0.727146	0.613751	0.747441	0.315812	0.508567	0.343002	0.769767	0.596579	0.28349	0.601474	0.312954	0.420839	0.737234	0.620346	0.795851	0.597668	0.667019	0.654992	0.645527	0.673538	0.452884	0.688748	0.62733	0.51864	0.731456	0.294489	0.284902	0.402049	0.377719	0.515118	0.7343	0.491574	0.615358	0.233555	0.256198	0.2976	0.741189	0.663436	0.543026	0.798235	0.210587	0.608823	0.44143	0.363434	0.216589	0.324266	0.608119	0.723573	0.299201	0.710629	0.266208	0.434162	0.790879	0.637337	0.581008	0.35427	0.716515	0.224302	0.693459	0.448291	0.37742	0.666532	0.777492	0.284856	0.248525	0.220772	0.553807	0.631595	0.478826	0.610268	0.356386	0.56943	0.349677	0.463084	0.299493	0.896133	0.745562	0.694924	0.432097	0.663959	0.338297	0.329551	0.774229	0.463304	0.244052	0.333212	0.53665	0.758758	0.757207	0.563465	0.667302	0.665872	0.464278	0.720113	0.731999	0.588503	0.445025	0.498981	0.65035	0.759982	0.705757	0.359838	0.686031	0.731858	0.707297	0.191811	0.896069	0.168804	0.571005	0.48385	0.657915	0.719527	0.829311	0.790225	0.32015	0.735981	0.592174	0.457309	0.786172	0.274126	0.615373	0.209548	0.808831	0.509012	0.15987	0.733856	0.533286	0.284815	0.27006	0.733073	0.658631	0.650493	0.730901	0.630567	0.801935	0.681672	0.486693	0.205764	0.702785	0.642944	0.737463	0.208749	0.880847	0.24633	0.715362	0.707703	0.831718	0.496357	0.725643	0.544481	0.460626	0.319309	0.484322	0.543358	0.466802	0.49427	0.471592	0.671207	0.358028	0.82403	0.526664	0.352363	0.845125	0.55681	0.444713	0.634959	0.743493	0.654709	0.304913	0.837821	0.218741	0.719467	0.800309	0.577989	0.424104	0.390888	0.321568	0.487867	0.379133	0.623925	0.357839	0.350816	0.425309	0.731137	0.308473	0.538392	0.674626	0.626556	0.625628	0.629863	0.377379	0.624266	0.541886	0.200663	0.679876	0.36733	0.245033	0.684431	0.670536	0.422898	0.686491	0.385497	0.137697	0.868034	0.354647	0.803335	0.673223	0.516597	0.673756	0.600842	0.495977	0.73263	0.507395	0.771254	0.321584	0.20016	0.526595	0.618575	0.232602	0.329518	0.382802	0.372959	0.584163	0.41922	0.625973	0.37351	0.782384	0.538561	0.420981	0.387191	0.591724	0.233036	0.175906	0.492173	0.765036	0.429776	0.431185	0.311496	0.684496	0.268583	0.397618	0.786049	0.504074	0.591788	0.680921	0.780633	0.63821	0.810918	0.446929	0.570457	0.611398	0.528413	0.610773	0.796659	0.793337	0.237132	0.273354	0.414087	0.397984	0.207565	0.653021	0.402302	0.593363	0.809814	0.26645	0.346305	0.795777	0.578646	0.405276	0.745342	0.823944	0.265044	0.407601	0.548984	0.739605	0.307065	0.81734	0.400541	0.729739	0.454588	0.922436	0.876753	0.792836	0.765344	0.497952	0.823076	0.481019	0.543282	0.421831	0.790063	0.214003	0.657306	0.74379	0.711308	0.214001	0.372235	0.264564	0.299276	0.356116	0.735053	0.48172	0.836746	0.721933	0.66787	0.34912	0.985762	0.401394	0.260316	0.292098	0.667021	0.397873	0.829685	0.395344	0.661141	0.572675	0.365416	0.529856	0.365974	0.672848	0.679966	0.185811	0.588212	0.559117	0.681599	0.708586	0.712971	0.770725	0.601855	0.367134	0.677063	0.642037	0.198755	0.617478	0.648071	0.211942	0.774628	0.488623	0.510481	0.242805	0.651629	0.705947	0.152728	0.510785	0.45463	0.231863	0.550177	0.366258	0.465783	0.196641	0.780484	0.468714	0.685981	0.283323	0.373362	0.666152	0.205008	0.491636	0.611797	0.307529	0.193061	0.577001	0.698818	0.845051	0.793524	0.764071	0.384475	0.268467	0.476075	0.398212	0.390502	0.690337	0.544085	0.405404	0.295595	0.679074	0.719568	0.386194	0.227845	0.45489	0.241487	0.566734	0.487266	0.488335	0.379296	0.183427	0.862202	0.523918	0.567152	0.360086	0.364373	0.248911	0.309294	0.43608	0.626497	0.217558	0.622832	0.732174	0.653258	0.14354	0.60231	0.730464	0.310217	0.588839	0.272271	0.647102	0.761426	0.572785	0.612044	0.106805	0.75873	0.290226	0.731763	0.771314	0.413276	0.598573	0.481663
713	0.00921277	0.00796945	0.0102676	0.0306993	0.0334252	0.0105464	0.0130356	0.0187806	0.00935896	0.00847203	0.0149499	0.00736125	0.0175448	0.0165117	0.0147192	0.0116439	0.00713705	0.00765704	0.0132896	0.0630978	0.00458945	0.0157607	0.00799418	0.0326909	0.00598661	0.0132084	0.0105801	0.0348297	0.001495	0.0198987	0.0102934	0.00806496	0.00632758	0.0502683	0.0140255	0.00705711	0.0203272	0.563683	0.0123118	0.384876	0.00472572	0.0161415	0.0123413	0.010839	0.0074567	0.0977598	0.00276907	0.436228	0.0101538	0.0170956	0.23145	0.0115468	0.00755546	0.0205419	0.00996807	0.853648	0.0301641	0.0100886	0.0103416	0.0242173	0.0055887	0.701674	0.751723	0.0297129	0.00549288	0.746954	0.00674954	0.5137	0.0052208	0.0109605	0.647065	0.0136364	0.777067	0.0193783	0.0112493	0.0145119	0.0214486	0.029417	0.0254053	0.00778409	0.011366	0.72541	0.596854	0.707355	0.629754	0.74876	0.0105265	0.0178115	0.0294716	0.787213	0.0253805	0.00786023	0.0128827	0.0164538	0.0163713	0.0919561	0.747078	0.0154077	0.00974697	0.754311	0.667698	0.0246276	0.0935578	0.767891	0.738795	0.0256225	0.0268954	0.00875513	0.00681189	0.0176254	0.0423457	0.576666	0.0132485	0.0056126	0.789381	0.761294	0.0122203	0.714164	0.0212633	0.741412	0.599065	0.0373845	0.0121801	0.387399	0.750354	0.0111318	0.0450914	0.0172774	0.0561195	0.560307	0.764392	0.0163905	0.801406	0.11071	0.0124396	0.125793	0.289649	0.0289617	0.0167415	0.678636	0.71564	0.770952	0.75596	0.783446	0.0223198	0.0235235	0.0277418	0.051533	0.0665056	0.0125415	0.764228	0.54109	0.034038	0.489812	0.781244	0.0132128	0.0534247	0.785439	0.0187248	0.0202708	0.746745	0.0402234	0.209671	0.780737	0.737288	0.18699	0.027657	0.583771	0.0624488	0.763925	0.030326	0.0144525	0.0237282	0.728495	0.031887	0.78423	0.143382	0.506476	0.027623	0.0644442	0.255893	0.0174236	0.0684272	0.76291	0.0212163	0.0453328	0.0278293	0.739948	0.681841	0.0585959	0.741199	0.572739	0.0844052	0.391138	0.064752	0.031195	0.73902	0.0294945	0.0342081	0.109122	0.0276181	0.724571	0.304635	0.675388	0.0307471	0.0283776	0.0257388	0.119863	0.0136965	0.536614	0.0459907	0.67481	0.0319425	0.720874	0.421469	0.695906	0.0376076	0.305118	0.0747102	0.0431557	0.0260863	0.0222065	0.0252386	0.60778	0.0225369	0.473342	0.229307	0.567672	0.0470655	0.618343	0.0266442	0.0254123	0.499671	0.309808	0.0544423	0.058211	0.545971	0.184771	0.0310432	0.181519	0.307195	0.0327028	0.0783724	0.0316469	0.418136	0.263185	0.0957745	0.0435646	0.138656	0.159268	0.747642	0.625559	0.547876	0.288517	0.554152	0.419654	0.641084	0.325898	0.65879	0.76287	0.281835	0.834324	0.651653	0.565066	0.562398	0.564734	0.368148	0.616816	0.475802	0.766757	0.496635	0.66991	0.337167	0.675815	0.316189	0.546568	0.450203	0.526052	0.441574	0.287148	0.596399	0.386633	0.276339	0.547328	0.368701	0.58605	0.600394	0.76408	0.468421	0.364378	0.760205	0.525725	0.444067	0.292184	0.454875	0.490718	0.61308	0.395674	0.632361	0.433938	0.259758	0.71563	0.477094	0.542158	0.662447	0.819529	0.569912	0.329894	0.364611	0.389607	0.440566	0.513209	0.756832	0.578928	0.855502	0.503496	0.46581	0.624358	0.288671	0.450919	0.531569	0.390254	0.669659	0.818119	0.422458	0.456496	0.726044	0.775405	0.528673	0.449277	0.69364	0.469205	0.320789	0.501555	0.324789	0.49309	0.375016	0.503928	0.496164	0.343565	0.369466	0.239542	0.582207	0.361434	0.794289	0.295076	0.387983	0.49611	0.752276	0.587414	0.579908	0.484308	0.423226	0.540496	0.36588	0.690109	0.528599	0.704077	0.521844	0.358812	0.297166	0.513316	0.347676	0.628355	0.303866	0.268631	0.417894	0.5658	0.340339	0.430002	0.602032	0.689135	0.337581	0.602323	0.200682	0.572771	0.399913	0.221079	0.659055	0.508505	0.584856	0.311625	0.607838	0.563056	0.518445	0.545608	0.252909	0.800805	0.61129	0.410656	0.614961	0.4704	0.347738	0.447621	0.269424	0.68367	0.338389	0.675564	0.4533	0.279033	0.480271	0.481803	0.34915	0.518224	0.30177	0.515374	0.354894	0.346626	0.791149	0.764221	0.528581	0.811951	0.428368	0.464706	0.526682	0.781184	0.766116	0.723929	0.629371	0.644534	0.550729	0.574806	0.585317	0.493927	0.466006	0.529679	0.704217	0.473025	0.433534	0.32066	0.437939	0.506234	0.491121	0.507017	0.655493	0.522334	0.683574	0.267955	0.588932	0.573728	0.594409	0.689493	0.376103	0.614694	0.628332	0.534683	0.508721	0.617604	0.490769	0.758461	0.422168	0.395268	0.506723	0.492971	0.393908	0.237897	0.664905	0.639928	0.65298	0.653376	0.460849	0.606829	0.537337	0.525521	0.568243	0.340507	0.756989	0.407842	0.443839	0.576628	0.790169	0.386389	0.756851	0.355439	0.642347	0.790273	0.304263	0.427013	0.66774	0.651888	0.521686	0.517411	0.606482	0.66584	0.301794	0.308534	0.663117	0.356455	0.784252	0.851726	0.485875	0.549972	0.56861	0.318006	0.673594	0.617831	0.585728	0.23577	0.385402	0.468809	0.491489	0.475726	0.512593	0.328082	0.52253	0.647152	0.347549	0.359307	0.328516	0.736016	0.384298	0.448594	0.594961	0.698418	0.502817	0.394413	0.809255	0.533838	0.647156	0.507182	0.724749	0.519404	0.438325	0.518158	0.741746	0.572879	0.459241	0.562998	0.724895	0.699427	0.577609	0.360096	0.463727	0.460518	0.26589	0.770622	0.181405	0.496255	0.27458	0.550443	0.470911	0.513468	0.530718	0.418203	0.635432	0.506752	0.588849	0.13559	0.770665	0.321425	0.585741	0.508702	0.293275	0.410318	0.689706	0.630409	0.243566	0.441355	0.610865	0.551454	0.261343	0.390211	0.732595	0.391362	0.298368	0.745959	0.270318	0.321394	0.708094	0.604927	0.494307	0.61585	0.445248	0.480401	0.364112	0.683327	0.223634	0.542794	0.757835	0.322512	0.270363	0.345157	0.477835	0.393411	0.486914	0.781547	0.375399	0.704215	0.276677	0.909357	0.75044	0.552465	0.455477	0.547306	0.457498	0.501934	0.488128	0.373037	0.739988	0.733325	0.416203	0.620841	0.554553	0.709413	0.435174	0.634381	0.337646	0.7836	0.482423	0.551625	0.666126	0.356886	0.663934	0.25506	0.580541	0.496364	0.62916	0.60146	0.491611	0.262539	0.543839	0.592207	0.62029	0.415704	0.443636	0.502149	0.418882	0.253022	0.496862	0.393536	0.343603	0.561304	0.347361	0.699891	0.599356	0.730578	0.708974	0.433069	0.727371	0.724607	0.327573	0.789594	0.437357	0.721311	0.677741	0.341548	0.374579	0.267187	0.341978	0.604612	0.50585	0.69695	0.569277	0.389107	0.608921	0.764526	0.628781	0.53025	0.811162	0.50752	0.460959	0.815341	0.373879	0.51195	0.490663	0.296382	0.303794	0.57676	0.542428	0.360191	0.334053	0.502495	0.662924	0.505731	0.359108	0.443101	0.703268	0.662309	0.724054	0.493437	0.833669	0.327989	0.39187	0.733366	0.704399	0.437923	0.53338	0.763373	0.229845	0.593481	0.504166	0.306769	0.637794	0.770221	0.471816	0.649129	0.374427	0.40445	0.628473	0.744912	0.24102	0.417778	0.718508	0.375975	0.567573	0.392689	0.44965	0.468931	0.471063	0.428406	0.610791	0.436277	0.264446	0.654565	0.384976	0.46686	0.513049	0.322208	0.604671	0.250344	0.699809	0.405133	0.231604	0.298739	0.479478	0.539786	0.744816	0.590216	0.396289	0.400374	0.385033	0.535384	0.446905	0.521455	0.367366	0.573915	0.434924	0.483774	0.592504	0.611445	0.742235	0.405241	0.636298	0.754487	0.39472	0.261066	0.649438	0.454261	0.71485	0.602835	0.589436	0.544616	0.413016	0.497276	0.383146	0.448649	0.668733	0.45205	0.567144	0.41188	0.521344	0.600899	0.508237	0.699912	0.676172	0.381733	0.589682	0.54574	0.422425	0.453881	0.57636	0.531655	0.583359	0.462376	0.666057	0.616759	0.694159	0.740751	0.702921	0.270458	0.317271	0.469099	0.321135	0.498958	0.775991	0.317164	0.527544	0.495924	0.68465	0.317609	0.459121	0.21018	0.282915	0.467488	0.362988	0.378701	0.247842	0.748557	0.32756	0.366853	0.350323	0.676068	0.649502	0.309489	0.545186	0.466928	0.564536	0.847433	0.644542	0.509062	0.400345	0.376757	0.297315	0.231138	0.533931	0.688139	0.586717	0.71268	0.296963	0.551403	0.478856	0.631505	0.391318	0.391242	0.595744	0.457364	0.387819	0.252436	0.393787	0.416229	0.417569	0.728818	0.728336	0.377462	0.413875	0.349614	0.567886	0.345593	0.644709	0.660993	0.77787	0.445768	0.488045	0.395589	0.712094	0.341021	0.285248	0.39687	0.373905	0.293233	0.348137	0.547136	0.661841	0.549148	0.235452	0.41757	0.454595	0.584198	0.662217	0.711178	0.498534	0.645915	0.755847	0.725398	0.879898	0.427713	0.466771	0.431417	0.527806	0.427344	0.520288	0.557992	0.557928	0.272968	0.438332	0.730438	0.450486	0.589025	0.296316	0.302128	0.254935	0.57505	0.453477	0.553918	0.378797	0.708206	0.248542	0.614605	0.604072	0.590445	0.392159	0.314356	0.641074	0.473304	0.600794	0.49227	0.515688	0.495468	0.50047	0.554186	0.373487	0.559087	0.361894	0.58415	0.443903	0.759048	0.695909	0.542178	0.381813	0.307982	0.653769	0.366065	0.55308	0.240003	0.498199	0.559156	0.534736	0.274085	0.400113	0.736004	0.601977	0.57789	0.557195	0.180607	0.683982	0.563785	0.268502	0.652542	0.287248	0.687965	0.360554	0.352303	0.600227	0.442497	0.505564	0.557136	0.506581	0.431617	0.548139	0.854358	0.402299	0.428347	0.640233	0.46003	0.779836	0.729304	0.797317	0.368387	0.499908	0.743284	0.491297	0.699121	0.62343	0.509765	0.386994	0.511777	0.463505	0.322265	0.310111	0.626399	0.672827	0.387576	0.349786	0.513683	0.332478	0.502756	0.387446	0.269189	0.441356	0.790437	0.369053	0.599081	0.561639	0.520862	0.651595	0.649543	0.43234	0.542133	0.648395	0.549838	0.522263	0.403755	0.434158	0.257358	0.355508	0.739466	0.308707	0.477839	0.725529	0.539573	0.685328	0.385467	0.639501	0.532908	0.303722	0.298854	0.753764	0.719364	0.379953	0.46467	0.640281	0.470371	0.614671	0.395384	0.494985	0.41479	0.420786	0.335095	0.424082	0.340472	0.434656	0.532815	0.494404	0.532693	0.501001	0.468865	0.456675	0.480336	0.667821	0.524139	0.779915	0.488807	0.363436	0.520593	0.783224	0.576865	0.555721	0.399459	0.546493	0.745014	0.756937	0.679987	0.374996	0.721775	0.637231	0.317978	0.554192	0.522158	0.560035	0.29137	0.551835	0.74429	0.197955	0.497147	0.800796	0.622079	0.706627	0.493911	0.333658	0.456101	0.738431	0.324067	0.349454	0.586509	0.523408	0.824237	0.524123	0.519348	0.445482	0.626074	0.399779	0.730998	0.488552	0.424617	0.308741	0.662547	0.430998	0.466922	0.227649	0.43118	0.379528	0.195771	0.569884	0.77923	0.635516	0.443284	0.711693	0.463911	0.481963	0.488833	0.560637	0.369134	0.597573	0.783427	0.552999	0.5152	0.59141	0.737313	0.433408	0.393183	0.48289	0.747697	0.615026	0.604634	0.426479	0.436577	0.314203	0.43373	0.409243	0.442794	0.618338	0.429981	0.453186	0.271708	0.488704	0.626807	0.602804	0.232593	0.550405	0.743254	0.451354	0.294101	0.681186	0.587036	0.387212	0.413762	0.354253	0.71582	0.363885	0.708229	0.434152	0.49243	0.586842	0.533263	0.377813	0.320403	0.56548	0.373627	0.640801	0.268529	0.434437	0.420085	0.664108	0.680007	0.522243	0.363743	0.305852	0.28985	0.282068	0.662089	0.515724	0.234643	0.2585	0.576959	0.577822	0.639982	0.709901	0.565166	0.610676	0.230143	0.532663	0.734445	0.672446	0.309703	0.463092	0.70285	0.440177	0.618011	0.527803	0.706897	0.613167	0.548222	0.62728	0.435499	0.437522	0.399187	0.407686	0.357111	0.607673	0.547798	0.56409	0.685487	0.521806	0.327329	0.398885	0.43377	0.408661	0.519782	0.670734	0.70728	0.436666	0.557128	0.443942	0.498142	0.464587	0.540953	0.480013	0.347883	0.784226	0.426106	0.534594	0.394103	0.4369	0.314964	0.683605	0.823733	0.377239	0.549106	0.287979	0.427617	0.434745	0.510591	0.334692	0.33431	0.504314	0.777766	0.748822	0.441117	0.708852	0.766334	0.725591	0.644239	0.307497	0.44844	0.494875	0.438071	0.380892	0.28208	0.678049	0.527344	0.54349	0.43674	0.735692	0.449718	0.321379	0.699676	0.711455	0.476394	0.47127	0.888584	0.477958	0.603525	0.275017	0.613855	0.576832	0.431717	0.67203	0.461919	0.554999	0.346912	0.590076	0.385705	0.339979	0.665577	0.664063	0.550454	0.487117	0.553063	0.493833	0.420097	0.678403	0.572381	0.408142	0.523477	0.750755	0.543097	0.732457	0.585003	0.609249	0.54035	0.541345	0.577891	0.500145	0.567536	0.607341	0.316535	0.243731	0.341524	0.39301	0.718204	0.638394	0.380176	0.305729	0.516514	0.243305	0.448379	0.445651	0.595486	0.24104	0.201866	0.566759	0.231981	0.431843	0.398397	0.38201	0.779578	0.558915	0.23931	0.399831	0.391448	0.431645	0.258524	0.520146	0.33822	0.430858	0.306259	0.466521	0.481218	0.511388	0.524474	0.468848	0.476909	0.273096	0.349731	0.52582	0.38546	0.407846	0.461591	0.654956	0.427186	0.433219	0.663379	0.669366	0.658986	0.299441	0.428342	0.735243	0.634324	0.627924	0.564954	0.456051	0.440204	0.353669	0.411839	0.750661	0.482043	0.422017	0.641819	0.495085	0.307469	0.38692	0.537138	0.623154	0.777959	0.564423	0.221915	0.413039	0.254316	0.34774	0.712176	0.565116	0.270354	0.812565	0.634593	0.583088	0.542363	0.491461	0.638182	0.509584	0.556496	0.77577	0.593584	0.531938	0.769022	0.64315	0.534629	0.742703	0.274938	0.565095	0.645449	0.694417	0.571223	0.731114	0.485737	0.691138	0.744741	0.349366	0.541084	0.463303	0.488451	0.651271	0.38959	0.747534	0.603834	0.60378	0.174177	0.406119	0.786871	0.398521	0.139171	0.659782	0.487952	0.550667	0.360795	0.373628	0.588645	0.473877	0.837988	0.231492	0.534012	0.482553	0.376746	0.549285	0.521518	0.502487	0.385554	0.599916	0.673444	0.717265	0.44838	0.676045	0.390188	0.644453	0.66284	0.454524	0.544893	0.501356	0.530887	0.695117	0.745866	0.26225	0.52969	0.720174	0.506673	0.60624	0.331202	0.695498	0.592755	0.445287	0.334465	0.378208	0.326001	0.488615	0.545048	0.40059	0.575369	0.510232	0.581479	0.621143	0.377829	0.625071	0.623449	0.505871	0.329737	0.641875	0.643923	0.511042	0.564521	0.682577	0.74192	0.408918	0.322902	0.537548	0.633803	0.425943	0.37255	0.615872	0.461878	0.357598	0.633968	0.523726	0.284778	0.54953	0.459337	0.422038	0.572012	0.738542	0.575957	0.632618	0.354625	0.750812	0.282889	0.687778	0.46383	0.371198	0.654173	0.780298	0.462395	0.72149	0.571751	0.289935	0.488294	0.276412	0.561778	0.721116	0.509461	0.379046	0.45356	0.313892	0.550992	0.734104	0.550619	0.493864	0.590912	0.818154	0.740365	0.540613	0.710867	0.561929	0.499852	0.561773	0.51284	0.641867	0.711382	0.443014	0.59794	0.585311	0.461251	0.312368	0.53472	0.28308	0.520384	0.330931	0.456194	0.37242	0.618628	0.760982	0.252075	0.656165	0.558545	0.616185	0.749709	0.392961	0.266212	0.701121	0.575323	0.370498	0.387792	0.529474	0.379402	0.250304	0.457785	0.616654	0.545708	0.41689	0.458243	0.495247	0.381894	0.514629	0.69685	0.502549	0.372792	0.543652	0.72937	0.631717	0.619659	0.306674	0.337199	0.732161	0.580502	0.163404	0.278322	0.621447	0.537874	0.520969	0.527888	0.465478	0.432869	0.557262	0.501832	0.466333	0.397849	0.352258	0.545678	0.438062	0.645172	0.445091	0.384218	0.622644	0.398704	0.491912	0.393199	0.561422	0.283642	0.568404	0.456364	0.554274	0.717949	0.48403	0.51079	0.614892	0.423692	0.366026	0.428047	0.796468	0.609083	0.527836	0.777265	0.373193	0.562667	0.5339	0.375514	0.634229	0.332384	0.586372	0.674006	0.552599	0.327366	0.346887	0.521036	0.435082	0.492256	0.498899	0.759944	0.505897	0.282535	0.385167	0.547451	0.773102	0.417252	0.737763	0.705121	0.774703	0.712973	0.64428	0.510637	0.407414	0.546605	0.579385	0.35277	0.497928	0.523773	0.239855	0.501776	0.573685	0.493585	0.551184	0.536964	0.610032	0.318535	0.305608	0.361778	0.294082	0.714169	0.538146	0.704519	0.500647	0.224257	0.685238	0.663952	0.148279	0.484961	0.567581	0.583409	0.588315	0.351875	0.377159	0.744955	0.582677	0.608564	0.546479	0.575864	0.461118	0.464398	0.492789	0.461183	0.348498	0.295491	0.54384	0.621697	0.304541	0.402162	0.806884	0.370559	0.319966	0.583265	0.378368	0.525709	0.71875	0.524251	0.478033	0.353523	0.366143	0.711816	0.560085	0.656447	0.770983	0.48895	0.332181	0.671319	0.774106	0.476352	0.349415	0.478601	0.443183	0.462446	0.231345	0.436262	0.563865	0.355007	0.211305	0.618656	0.738974	0.549142	0.239484	0.605518	0.49344	0.521563	0.741417	0.642802	0.402793	0.380997	0.744907	0.709561	0.446926	0.843814	0.592879	0.508688	0.300964	0.849187	0.644621	0.84147	0.448875	0.40062	0.514029	0.368915	0.696456	0.502679	0.48127	0.328317	0.52918	0.714593	0.480078	0.56599	0.505696	0.459049	0.325065	0.629545	0.437173	0.371541	0.675179	0.351126	0.342127	0.441782	0.369984	0.265306	0.544351	0.416781	0.364611	0.323079	0.394502	0.430445	0.349229	0.541519	0.289925	0.435555	0.282167	0.394111	0.768983	0.496614	0.456965	0.683422	0.417323	0.366412	0.688953	0.609431	0.243775	0.53187	0.780884	0.444212	0.685021	0.345855	0.430325	0.461981	0.552075	0.68134	0.567981	0.329049	0.612059	0.287171	0.588818	0.555516	0.554819	0.755656	0.807368	0.532444	0.712045	0.390513	0.391066	0.390214	0.4766	0.664127	0.450495	0.273941	0.450286	0.41212	0.318232	0.421447	0.579352	0.375708	0.512281	0.539434	0.483649	0.475452	0.308234	0.750241	0.273111	0.439582	0.515331	0.492616	0.519339	0.485926	0.419581	0.390353	0.444366	0.496509	0.56138	0.583051	0.581852	0.528591	0.504505	0.462728	0.287499	0.394738	0.385844	0.71293	0.591804	0.271846	0.537846	0.550439	0.462174	0.256116	0.330105	0.40897	0.284316	0.615977	0.634281	0.314017	0.736939	0.429543	0.378626	0.279616	0.653407	0.546808	0.683739	0.604843	0.256735	0.47768	0.645881	0.457361	0.457026	0.347345	0.576108	0.455692	0.48263	0.690999	0.768455	0.380388	0.676119	0.327866	0.504839	0.461173	0.492307	0.599601	0.709407	0.599701	0.474643	0.596842	0.510241	0.503768	0.251859	0.497236	0.664425	0.477061	0.318803	0.567708	0.593365	0.389965	0.800311	0.498081	0.44004	0.818374	0.594384	0.327635	0.666374	0.530179	0.320851	0.455135	0.22001	0.230254	0.604858	0.384052	0.441834	0.306794	0.596533	0.336589	0.678364	0.751128	0.400451	0.66271	0.225552	0.690005	0.578642	0.528527	0.477691	0.717554	0.569877	0.568981	0.354002	0.498067	0.603656	0.566291	0.548447	0.439346	0.662901	0.322645	0.438616	0.318044	0.647083	0.549173	0.604999	0.245351	0.74244	0.497607	0.693591	0.411777	0.301623	0.818927	0.251683	0.482064	0.366017	0.410729	0.464976	0.443779	0.449574	0.635787	0.727037	0.478714	0.417166	0.339426	0.679602	0.655601	0.775999	0.744505	0.597665	0.324451	0.573994	0.238538	0.460109	0.500825	0.339785	0.459666	0.415157	0.640506	0.591873	0.415804	0.366608	0.40366	0.523424	0.755657	0.434844	0.538869	0.370635	0.344885	0.755297	0.649816	0.533566	0.484027	0.697031	0.223349	0.388352	0.571292	0.53129	0.393571	0.515316	0.52454	0.458191	0.294637	0.454337	0.480592	0.74091	0.298428	0.688303	0.479647	0.493442	0.342585	0.772489	0.400819	0.550801	0.284653	0.526643	0.732945	0.338204	0.42013	0.694267	0.446993	0.308231	0.311281	0.344667	0.625036	0.480958	0.354914	0.355132	0.327129	0.291027	0.303791	0.448952	0.24317	0.742143	0.576387	0.729908	0.570969	0.411828	0.59431	0.733893	0.452928	0.301747	0.476376	0.645719	0.474655	0.515473	0.427753	0.476391	0.727723	0.542224	0.512784	0.604671	0.609239	0.589991	0.715604	0.426931	0.711241	0.534703	0.634018	0.266586	0.487874	0.533143	0.661453	0.658071	0.262553	0.338389	0.636092	0.730663	0.605395	0.812955	0.643196	0.41621	0.717322	0.430179	0.337623	0.367134	0.477683	0.558468	0.532751	0.351957	0.763985	0.485881	0.407885	0.67099	0.783514	0.574653	0.527299	0.555785	0.695685	0.525685	0.450535	0.564425	0.282485	0.53482	0.349939	0.588771	0.564949	0.298262	0.665139	0.645953	0.392139	0.507199	0.313791	0.345396	0.407537	0.542564	0.487945	0.641292	0.508154	0.666997	0.326201	0.440593	0.300592	0.645261	0.529995	0.316079	0.545904	0.397411	0.634139	0.63885	0.491768	0.740771	0.439145	0.513016	0.525177	0.520517	0.613432	0.32916	0.492522	0.525942	0.432599	0.638563	0.439658	0.504578	0.378021	0.424588	0.537701	0.575753	0.554574	0.702906	0.4111	0.424347	0.437906	0.597317	0.465766	0.474767	0.760129	0.298229	0.4745	0.458533	0.386098	0.25615	0.464973	0.469042	0.600998	0.343249	0.727515	0.282534	0.407181	0.527697	0.709947	0.466822	0.523181	0.597691	0.359513	0.722469	0.333812	0.425203	0.58896	0.680815	0.41461	0.435637	0.255615	0.59374	0.613653	0.52887	0.492761	0.399696	0.392019	0.446887	0.305427	0.35698	0.811978	0.572751	0.512097	0.427642	0.503172	0.335031	0.38845	0.609823	0.548094	0.34656	0.475695	0.508371	0.660075	0.69509	0.390321	0.592361	0.525883	0.424558	0.657409	0.583534	0.458039	0.435973	0.510085	0.566357	0.70251	0.62748	0.374561	0.577161	0.524536	0.536746	0.26877	0.825919	0.25303	0.501168	0.406072	0.540556	0.617089	0.727619	0.71194	0.424732	0.597605	0.468783	0.50383	0.663724	0.375544	0.523692	0.360126	0.62839	0.403197	0.268726	0.693466	0.373743	0.467477	0.418359	0.67151	0.512769	0.649506	0.699588	0.529523	0.750898	0.710153	0.400758	0.20516	0.646728	0.501554	0.557474	0.253989	0.77772	0.22813	0.703354	0.554328	0.788153	0.433293	0.686574	0.63299	0.451185	0.360111	0.440597	0.419457	0.318065	0.418433	0.42011	0.719616	0.501155	0.736813	0.498443	0.399766	0.740351	0.551199	0.587041	0.510621	0.552482	0.500933	0.542386	0.732207	0.313721	0.636727	0.708072	0.521208	0.497644	0.293822	0.343946	0.408871	0.42863	0.425806	0.370616	0.335568	0.433866	0.545117	0.344677	0.524715	0.575302	0.491095	0.472373	0.648032	0.383998	0.482266	0.60377	0.262172	0.702832	0.432463	0.31002	0.631107	0.611367	0.290222	0.732722	0.258349	0.274869	0.718304	0.398641	0.689281	0.587211	0.475212	0.497672	0.487715	0.360363	0.652824	0.447162	0.704099	0.341514	0.24421	0.496064	0.645329	0.328377	0.388837	0.378071	0.442911	0.458005	0.3016	0.579637	0.441221	0.781855	0.507342	0.368623	0.418662	0.439707	0.372606	0.341712	0.534013	0.625095	0.495247	0.473501	0.510457	0.697747	0.331753	0.51645	0.662965	0.571141	0.483331	0.568538	0.595233	0.56466	0.69156	0.505692	0.484545	0.531288	0.5404	0.482313	0.677942	0.79043	0.254135	0.235984	0.475469	0.535413	0.296444	0.664983	0.453704	0.397733	0.845634	0.378094	0.358683	0.735206	0.612431	0.445244	0.663497	0.743817	0.311032	0.499382	0.510769	0.665601	0.471693	0.576541	0.372757	0.608782	0.549385	0.879325	0.764676	0.771668	0.701914	0.287028	0.758441	0.480191	0.51238	0.428689	0.614708	0.250927	0.581151	0.606471	0.836543	0.391144	0.307409	0.323539	0.342296	0.265769	0.667201	0.389939	0.656267	0.655623	0.640171	0.426909	0.741346	0.330624	0.39281	0.391997	0.676307	0.473454	0.801077	0.522046	0.564284	0.516428	0.473592	0.385808	0.443555	0.474513	0.567214	0.261866	0.524738	0.569106	0.666447	0.605831	0.539481	0.609324	0.526121	0.523688	0.571633	0.553726	0.310565	0.471479	0.654126	0.339791	0.689099	0.628109	0.481659	0.386101	0.489083	0.650354	0.168406	0.565323	0.52035	0.312603	0.407011	0.336193	0.5019	0.297672	0.790747	0.555089	0.471003	0.332034	0.353137	0.640405	0.19098	0.418941	0.426644	0.38455	0.329939	0.493253	0.521574	0.772768	0.687416	0.657134	0.417973	0.441617	0.527208	0.371545	0.410546	0.724796	0.448708	0.448479	0.438815	0.63877	0.577528	0.417003	0.203831	0.362319	0.310467	0.379832	0.402167	0.378997	0.557607	0.317813	0.760718	0.501229	0.501474	0.376897	0.42958	0.256326	0.466615	0.396411	0.434599	0.392968	0.64026	0.570487	0.61124	0.291772	0.516599	0.674391	0.297733	0.38318	0.467358	0.417764	0.659079	0.589496	0.564956	0.166917	0.67005	0.26621	0.550417	0.633415	0.451224	0.457904	0.502179
714	0.00525937	0.00946645	0.00439154	0.0286453	0.0557269	0.0114522	0.0119465	0.0116009	0.00748289	0.00847203	0.0103402	0.0027562	0.0124749	0.0153292	0.0119519	0.026354	0.00579679	0.0114969	0.0226726	0.0332348	0.00491775	0.0114164	0.0105245	0.0248617	0.0150036	0.0132084	0.0070452	0.0182832	0.00427445	0.0113329	0.00411102	0.00433787	0.00340453	0.0362364	0.0102765	0.0100903	0.0265124	0.57905	0.00563215	0.27436	0.0044767	0.0202092	0.0247974	0.00628566	0.0058844	0.127702	0.00554335	0.472663	0.00506952	0.0182067	0.171213	0.0188096	0.00715702	0.00929981	0.0113197	0.772443	0.00996921	0.00697781	0.015547	0.00732128	0.00782915	0.64044	0.794197	0.0256676	0.0110121	0.84394	0.00726984	0.3296	0.0139618	0.00827831	0.703489	0.00885065	0.755379	0.00826642	0.0117625	0.00723076	0.0165397	0.0195342	0.0163773	0.00762805	0.00529416	0.748869	0.476027	0.766395	0.728048	0.757932	0.0119944	0.031368	0.019571	0.802252	0.0268874	0.00851697	0.0313888	0.0081885	0.0122591	0.0977315	0.735544	0.0207269	0.00974697	0.763218	0.710756	0	0.070364	0.873197	0.771605	0.016399	0.0106733	0.00836492	0.00578816	0.0185141	0.0439483	0.785591	0.0119809	0.0056126	0.880081	0.785084	0.0089195	0.822657	0.0212633	0.755795	0.797933	0.061879	0.00810856	0.305839	0.8196	0.0115462	0.0222783	0.00860041	0.0881364	0.586268	0.823906	0.014077	0.783984	0.176553	0.012648	0.192845	0.173028	0.0224589	0.0207221	0.776951	0.733433	0.823004	0.865073	0.814175	0.0145493	0.0157958	0.0263363	0.0351762	0.0665056	0.0142621	0.789741	0.687343	0.0260828	0.568231	0.848877	0.0139952	0.0822722	0.855954	0.0194516	0.0167165	0.849582	0.0320335	0.266684	0.833509	0.859289	0.283859	0.0412439	0.646862	0.0166529	0.834223	0.0342794	0.0131308	0.0147687	0.834695	0.0287348	0.862318	0.093865	0.60122	0.0284167	0.0608358	0.141702	0.0158744	0.0749741	0.824135	0.0251749	0.0319513	0.0278293	0.853024	0.81763	0.0325041	0.87099	0.702188	0.0533119	0.42233	0.0495188	0.0375362	0.845094	0.0262235	0.00779253	0.0657821	0.0201733	0.841813	0.284056	0.836938	0.0286403	0.0240196	0.0224206	0.0723063	0.0487827	0.636068	0.0423771	0.79602	0.0273171	0.834885	0.642184	0.822684	0.0237826	0.224919	0.0302375	0.0580435	0.016377	0.018389	0.0151413	0.755386	0.0196938	0.536934	0.176824	0.710896	0.0355746	0.680544	0.0207624	0.0192143	0.672634	0.308613	0.0310441	0.0263898	0.65095	0.0807487	0.017559	0.126983	0.278616	0.0200105	0.0433014	0.0187903	0.419847	0.243381	0.0518685	0.0192863	0.0804199	0.0998457	0.771256	0.559085	0.416969	0.349503	0.382672	0.631526	0.688836	0.442181	0.598185	0.623044	0.341774	0.664186	0.549362	0.643603	0.414028	0.408468	0.340418	0.60644	0.402857	0.661766	0.621313	0.441933	0.440157	0.625397	0.263495	0.554906	0.355931	0.508786	0.327302	0.32416	0.443498	0.21804	0.277224	0.486967	0.399439	0.436704	0.374115	0.714162	0.54723	0.482413	0.68585	0.317234	0.552297	0.43269	0.61903	0.385451	0.432748	0.36441	0.446734	0.383149	0.324028	0.627935	0.412547	0.49061	0.5045	0.716123	0.552905	0.388882	0.440547	0.664082	0.497206	0.310613	0.649366	0.454313	0.783717	0.435754	0.322975	0.526876	0.337981	0.568589	0.416358	0.360156	0.524249	0.696815	0.375058	0.509942	0.637167	0.710439	0.37336	0.322625	0.609214	0.463538	0.339422	0.287978	0.508096	0.46783	0.296556	0.393677	0.512453	0.412775	0.600351	0.2172	0.490804	0.442228	0.671683	0.319537	0.265301	0.489039	0.691961	0.520626	0.419434	0.599083	0.535721	0.617392	0.443983	0.54944	0.421342	0.611789	0.516179	0.387164	0.260544	0.715711	0.472088	0.453223	0.271855	0.0878101	0.460246	0.547879	0.41578	0.60343	0.559972	0.526742	0.387689	0.390874	0.403006	0.637638	0.595916	0.372682	0.58483	0.621134	0.505629	0.265708	0.573962	0.640134	0.607145	0.408846	0.384172	0.739003	0.606615	0.280621	0.441904	0.47147	0.288809	0.578214	0.335024	0.455159	0.27812	0.566462	0.366253	0.293779	0.430288	0.408672	0.344783	0.393088	0.289754	0.417931	0.44177	0.542443	0.649452	0.868674	0.416517	0.737401	0.52943	0.381891	0.416748	0.702209	0.786958	0.607551	0.599275	0.558994	0.391739	0.738049	0.616414	0.538357	0.467043	0.497569	0.597808	0.504168	0.440192	0.479962	0.37854	0.427837	0.344252	0.495714	0.72757	0.451757	0.546151	0.402864	0.464592	0.578195	0.70188	0.60411	0.408138	0.830484	0.471611	0.441405	0.566333	0.491052	0.447019	0.581194	0.414066	0.33785	0.692228	0.328727	0.392559	0.310123	0.559934	0.561387	0.660058	0.596021	0.392521	0.376864	0.364068	0.406793	0.51188	0.23324	0.682946	0.635172	0.509493	0.574629	0.777632	0.355717	0.652715	0.215178	0.54602	0.686057	0.401868	0.442162	0.715431	0.640762	0.424107	0.483884	0.551834	0.485155	0.286757	0.413321	0.690792	0.494725	0.67595	0.864282	0.680184	0.445204	0.662384	0.31924	0.707834	0.547862	0.534672	0.355231	0.517086	0.512596	0.318762	0.357643	0.410145	0.365311	0.462336	0.348101	0.511616	0.326538	0.324799	0.692751	0.340999	0.441045	0.536818	0.596725	0.41913	0.32108	0.659356	0.440452	0.54299	0.472593	0.570232	0.391298	0.523409	0.649835	0.62569	0.435566	0.504568	0.52121	0.636808	0.551449	0.649115	0.280917	0.426375	0.288887	0.243859	0.764993	0.21479	0.569274	0.421945	0.400543	0.543155	0.692948	0.32353	0.616761	0.472169	0.604587	0.604314	0.1617	0.635403	0.266386	0.638795	0.578723	0.188751	0.641005	0.657144	0.381174	0.471561	0.568586	0.503346	0.417761	0.366731	0.603913	0.528409	0.468513	0.506359	0.626087	0.532548	0.513373	0.636123	0.43143	0.570055	0.54658	0.365632	0.41716	0.475445	0.460605	0.186024	0.485464	0.767246	0.224486	0.144562	0.282457	0.391043	0.334211	0.633085	0.752166	0.405561	0.501328	0.346827	0.828305	0.614589	0.432971	0.536016	0.529354	0.520359	0.585963	0.614546	0.55236	0.640591	0.620714	0.651618	0.588686	0.423369	0.468306	0.288882	0.698238	0.259991	0.686481	0.576563	0.444259	0.487741	0.360057	0.599305	0.317481	0.435583	0.474769	0.68969	0.431887	0.552786	0.200742	0.494607	0.498562	0.411548	0.462418	0.306081	0.431433	0.373598	0.23696	0.416726	0.535021	0.273118	0.527462	0.23668	0.635883	0.47912	0.502217	0.713776	0.297452	0.777921	0.543999	0.568167	0.728527	0.383375	0.647836	0.612418	0.301765	0.257979	0.466105	0.42993	0.535038	0.591009	0.516196	0.599728	0.452914	0.576698	0.611438	0.595869	0.407438	0.740713	0.494829	0.35777	0.63491	0.476334	0.508375	0.481303	0.251193	0.36885	0.439144	0.374119	0.352693	0.403589	0.380632	0.599098	0.381705	0.500323	0.369574	0.779194	0.50179	0.681183	0.572368	0.738787	0.359161	0.345264	0.584305	0.565516	0.5271	0.397755	0.702684	0.236192	0.390124	0.528868	0.412592	0.656814	0.681237	0.585928	0.664837	0.507906	0.291008	0.508539	0.704162	0.209115	0.315634	0.681129	0.367718	0.661632	0.273211	0.379415	0.469371	0.419456	0.319633	0.55446	0.513802	0.215608	0.649127	0.397722	0.498716	0.578402	0.320923	0.476171	0.240547	0.521547	0.519929	0.320286	0.30785	0.452885	0.703154	0.628713	0.551759	0.520388	0.443456	0.338527	0.315878	0.485808	0.650202	0.367144	0.477958	0.574929	0.404708	0.497769	0.539454	0.570023	0.270589	0.505497	0.766931	0.507526	0.450738	0.534717	0.422079	0.579314	0.45036	0.541394	0.387299	0.491876	0.381609	0.43783	0.350294	0.684578	0.447399	0.447288	0.365936	0.403979	0.37395	0.402075	0.570417	0.66041	0.304386	0.522233	0.397936	0.60326	0.31687	0.560888	0.353884	0.643415	0.498909	0.455009	0.533099	0.651884	0.716761	0.478259	0.303672	0.362763	0.373109	0.335725	0.394092	0.805888	0.33143	0.387373	0.431732	0.554732	0.363735	0.686184	0.275214	0.451461	0.750302	0.499389	0.443357	0.166665	0.702761	0.46383	0.482284	0.549332	0.631363	0.557461	0.309695	0.406612	0.404246	0.673222	0.717496	0.432637	0.380081	0.571066	0.32158	0.341355	0.196775	0.673197	0.619811	0.418693	0.496902	0.208081	0.582301	0.299343	0.590657	0.397886	0.529361	0.421357	0.332779	0.262853	0.438321	0.39859	0.461931	0.374165	0.665906	0.539834	0.326168	0.582313	0.309845	0.486439	0.277827	0.640039	0.636786	0.699458	0.649031	0.359571	0.330961	0.666113	0.584185	0.411562	0.341048	0.412011	0.224109	0.524908	0.397619	0.501683	0.744916	0.416852	0.446661	0.282417	0.717648	0.630464	0.664895	0.411105	0.431107	0.71348	0.588777	0.858685	0.327096	0.515367	0.273674	0.572495	0.318434	0.544214	0.658458	0.469164	0.128272	0.618538	0.594798	0.398504	0.488981	0.31671	0.412581	0.349435	0.54254	0.556312	0.491377	0.438604	0.486229	0.230831	0.678772	0.51855	0.604788	0.486137	0.327483	0.489056	0.334842	0.576677	0.455311	0.662222	0.635749	0.478908	0.388248	0.506942	0.419324	0.364726	0.534835	0.469694	0.719437	0.667692	0.656316	0.53537	0.59587	0.65582	0.35819	0.521083	0.344656	0.296482	0.665643	0.584403	0.456986	0.405158	0.623862	0.777346	0.512533	0.471533	0.228009	0.464597	0.565727	0.301378	0.536989	0.262604	0.757899	0.277089	0.397755	0.722792	0.474502	0.406845	0.354028	0.365799	0.423816	0.70987	0.856226	0.512093	0.363648	0.677193	0.355886	0.667928	0.675486	0.814168	0.438061	0.495557	0.652993	0.551326	0.566843	0.390246	0.632156	0.366463	0.444784	0.439392	0.399159	0.586475	0.617476	0.561913	0.534306	0.449058	0.534414	0.23317	0.367114	0.396756	0.365947	0.423996	0.70196	0.24745	0.558876	0.51351	0.408872	0.541798	0.478672	0.612768	0.508496	0.61104	0.525517	0.746377	0.277992	0.471365	0.367736	0.239412	0.683902	0.278562	0.421141	0.671023	0.45445	0.532859	0.413217	0.590284	0.460995	0.409237	0.275325	0.614103	0.604503	0.323265	0.477124	0.547557	0.427221	0.593278	0.587636	0.536311	0.49747	0.365357	0.287464	0.387437	0.438388	0.492141	0.565931	0.529432	0.736266	0.673573	0.445171	0.443639	0.357472	0.51927	0.485094	0.69666	0.57311	0.479528	0.57927	0.672583	0.448461	0.45868	0.431888	0.337132	0.656919	0.572533	0.569259	0.390414	0.641247	0.621894	0.295543	0.546167	0.327928	0.757524	0.386554	0.599503	0.563353	0.217958	0.439034	0.697049	0.47435	0.604488	0.297366	0.275511	0.327742	0.605164	0.564412	0.327215	0.600679	0.333435	0.747103	0.431647	0.464369	0.459474	0.667679	0.35278	0.704892	0.358407	0.455571	0.515129	0.676414	0.530216	0.471961	0.192963	0.328296	0.467939	0.212821	0.474469	0.65234	0.603191	0.306573	0.538435	0.407401	0.460152	0.509412	0.633828	0.463173	0.584398	0.745805	0.548113	0.501166	0.478361	0.705932	0.426958	0.424449	0.601492	0.698277	0.480846	0.628983	0.556031	0.565179	0.401851	0.455035	0.402963	0.506362	0.533061	0.492663	0.310378	0.279864	0.405429	0.49825	0.50155	0.298282	0.478637	0.665492	0.38993	0.361607	0.481596	0.403245	0.299581	0.354775	0.429016	0.50373	0.426186	0.589645	0.635142	0.44649	0.540592	0.58076	0.484284	0.447793	0.53385	0.569343	0.4805	0.327064	0.492058	0.388757	0.516271	0.6121	0.463151	0.532526	0.481733	0.404505	0.415754	0.51155	0.395868	0.230858	0.271668	0.536078	0.414564	0.472888	0.714688	0.399648	0.647074	0.321316	0.593268	0.58166	0.496785	0.276718	0.507492	0.658144	0.266289	0.400731	0.396656	0.59437	0.508388	0.530195	0.508707	0.58383	0.244863	0.549041	0.485696	0.318383	0.470861	0.431216	0.412366	0.65866	0.491932	0.433259	0.386765	0.368652	0.323934	0.547929	0.613519	0.543479	0.395506	0.426724	0.362847	0.483009	0.521975	0.521226	0.284401	0.4238	0.636333	0.2256	0.489577	0.418965	0.335546	0.277977	0.549684	0.695949	0.305635	0.435092	0.479896	0.462696	0.438483	0.602285	0.393391	0.41315	0.300737	0.737906	0.568712	0.466323	0.724582	0.655739	0.577803	0.629529	0.248626	0.406717	0.359658	0.427889	0.224887	0.300925	0.573099	0.415938	0.42061	0.475914	0.624504	0.332675	0.445058	0.614057	0.569968	0.331646	0.363974	0.893057	0.454429	0.574384	0.440986	0.641809	0.604944	0.523066	0.541495	0.331383	0.488839	0.275117	0.598812	0.671146	0.414648	0.447515	0.476986	0.485143	0.427731	0.484706	0.423646	0.416699	0.63898	0.585374	0.429117	0.61316	0.627007	0.583773	0.537876	0.550737	0.446985	0.652804	0.515773	0.561206	0.435379	0.378315	0.541307	0.20872	0.344566	0.330306	0.559978	0.754142	0.664753	0.465336	0.304586	0.68718	0.455618	0.652481	0.421135	0.492403	0.382751	0.287194	0.653145	0.472381	0.632312	0.253149	0.420975	0.693686	0.376008	0.426993	0.269495	0.556199	0.502128	0.375101	0.430693	0.377667	0.351496	0.224262	0.553853	0.376155	0.403887	0.551585	0.564613	0.617528	0.17221	0.518618	0.491594	0.375555	0.409585	0.383181	0.477618	0.203831	0.339169	0.582366	0.547542	0.471914	0.5387	0.418024	0.647011	0.56666	0.475066	0.392892	0.353942	0.634926	0.423801	0.342295	0.698886	0.245229	0.629234	0.531581	0.55128	0.40046	0.325168	0.558787	0.37448	0.666744	0.53099	0.286517	0.3642	0.319395	0.26325	0.694356	0.622477	0.300004	0.736894	0.542458	0.50404	0.369347	0.698959	0.659912	0.393042	0.512467	0.719449	0.537152	0.501108	0.675223	0.477881	0.387807	0.595818	0.48409	0.454655	0.461814	0.702206	0.658187	0.530105	0.307255	0.693754	0.591663	0.529262	0.502879	0.480142	0.606953	0.625839	0.419621	0.602576	0.524828	0.542501	0.61028	0.567896	0.72437	0.361835	0.235939	0.524399	0.470632	0.460804	0.397769	0.367971	0.31411	0.538334	0.746289	0.31506	0.569896	0.404002	0.324544	0.42582	0.490503	0.403136	0.392472	0.6482	0.557343	0.659999	0.469613	0.643743	0.2927	0.569038	0.543546	0.497923	0.405234	0.680355	0.399474	0.501363	0.61566	0.25611	0.623199	0.546941	0.665057	0.508129	0.503091	0.548315	0.598743	0.573586	0.268949	0.295431	0.439348	0.555406	0.328387	0.497409	0.458727	0.385731	0.437446	0.601137	0.225016	0.547592	0.593714	0.399923	0.354926	0.565782	0.66991	0.458821	0.563804	0.616734	0.627804	0.337658	0.518356	0.500211	0.562415	0.47973	0.301368	0.542874	0.438941	0.530782	0.612687	0.528466	0.291624	0.565333	0.335486	0.41697	0.563486	0.591791	0.596649	0.601859	0.338994	0.701931	0.376844	0.569252	0.522448	0.549447	0.578162	0.666193	0.364508	0.518342	0.412675	0.379987	0.481931	0.335677	0.654498	0.661297	0.505411	0.13857	0.362338	0.338325	0.573809	0.681436	0.432632	0.353861	0.321177	0.719033	0.712135	0.315054	0.52916	0.346781	0.495482	0.386107	0.499741	0.625295	0.511967	0.604236	0.589392	0.623111	0.62504	0.209171	0.454397	0.36118	0.581465	0.333367	0.361029	0.468419	0.578302	0.731642	0.4318	0.663474	0.442437	0.628267	0.567516	0.338225	0.375105	0.563627	0.447621	0.476082	0.528212	0.680379	0.35396	0.378379	0.361909	0.700964	0.51227	0.324487	0.433104	0.417137	0.548528	0.426378	0.547876	0.659561	0.519149	0.648274	0.667253	0.62996	0.540943	0.336372	0.288522	0.664474	0.477023	0.203279	0.218571	0.564992	0.424211	0.612945	0.485978	0.523593	0.450092	0.350728	0.584403	0.564306	0.288391	0.237581	0.533851	0.441064	0.606769	0.529568	0.472693	0.688329	0.341932	0.440631	0.555521	0.493561	0.508678	0.592597	0.318251	0.622044	0.572731	0.477563	0.38161	0.523244	0.592506	0.301875	0.494071	0.713498	0.427435	0.376859	0.570909	0.424267	0.441373	0.488645	0.472013	0.544872	0.385948	0.514588	0.629572	0.62517	0.41055	0.511472	0.559542	0.343453	0.426341	0.240704	0.736346	0.434483	0.47725	0.428992	0.55597	0.671633	0.432239	0.636223	0.58682	0.673614	0.609661	0.501124	0.378269	0.356421	0.457543	0.432138	0.448066	0.532599	0.420462	0.187037	0.43798	0.450589	0.444175	0.373542	0.514486	0.649725	0.359762	0.511978	0.496582	0.224565	0.666464	0.320557	0.546128	0.380745	0.269151	0.646883	0.475928	0.182544	0.437842	0.38442	0.443796	0.558619	0.310868	0.266626	0.57994	0.431306	0.741744	0.512888	0.535526	0.361777	0.401054	0.462735	0.509338	0.497195	0.391694	0.561461	0.53968	0.392171	0.29967	0.640779	0.526286	0.2479	0.454049	0.307231	0.512994	0.561684	0.634468	0.576702	0.220098	0.290936	0.554182	0.626346	0.527339	0.663179	0.466696	0.332962	0.700721	0.691279	0.317921	0.463133	0.456237	0.360377	0.423456	0.348675	0.592997	0.688232	0.400522	0.339543	0.480182	0.776784	0.4826	0.384473	0.433552	0.42354	0.437229	0.686637	0.545334	0.303097	0.231346	0.641369	0.586986	0.323982	0.876011	0.559488	0.372595	0.340762	0.762414	0.649364	0.679719	0.496324	0.6319	0.62531	0.641222	0.651107	0.396695	0.284938	0.239203	0.410781	0.693537	0.52448	0.624875	0.381111	0.281758	0.382004	0.461221	0.441456	0.359663	0.590904	0.360616	0.359243	0.413358	0.495328	0.381917	0.682186	0.587934	0.479316	0.462613	0.509397	0.329198	0.380809	0.660318	0.284168	0.525127	0.271996	0.252223	0.676596	0.510041	0.435021	0.499439	0.418893	0.347697	0.570309	0.460416	0.284099	0.54169	0.670841	0.243144	0.601752	0.374918	0.478747	0.370592	0.453325	0.51265	0.412964	0.448968	0.52868	0.270242	0.507457	0.62406	0.487052	0.656462	0.624929	0.350437	0.604044	0.589825	0.608136	0.554997	0.473366	0.426698	0.394904	0.445726	0.544507	0.369914	0.309741	0.474633	0.646779	0.392674	0.300243	0.637861	0.397906	0.573045	0.268636	0.7132	0.311418	0.31302	0.530641	0.420254	0.373089	0.400983	0.572077	0.309907	0.583192	0.545718	0.408237	0.474956	0.487235	0.693811	0.638263	0.353204	0.231927	0.488601	0.454214	0.726114	0.512822	0.346729	0.438285	0.430498	0.409298	0.354913	0.418657	0.492563	0.445613	0.529917	0.472648	0.423853	0.675421	0.354856	0.62043	0.396269	0.620997	0.422595	0.662974	0.516185	0.284536	0.640376	0.511592	0.488492	0.262221	0.524117	0.704865	0.421162	0.400521	0.593746	0.626194	0.230492	0.619784	0.401113	0.30883	0.582485	0.432279	0.563497	0.592091	0.626372	0.455219	0.655165	0.641895	0.4642	0.341633	0.352325	0.710992	0.555556	0.351136	0.398438	0.5839	0.606807	0.781889	0.38358	0.518401	0.681438	0.644161	0.506717	0.641901	0.40021	0.46077	0.287621	0.30702	0.231465	0.49171	0.395494	0.427472	0.356115	0.529025	0.560045	0.749576	0.649414	0.522809	0.498991	0.349055	0.662253	0.531895	0.598253	0.404683	0.682716	0.681315	0.425075	0.373745	0.462747	0.585372	0.48197	0.564337	0.517962	0.552652	0.259164	0.256227	0.319355	0.746958	0.437956	0.392831	0.248117	0.604207	0.299492	0.530867	0.457956	0.365846	0.817907	0.294916	0.512265	0.458847	0.409172	0.43578	0.605018	0.285091	0.555149	0.56925	0.388899	0.37838	0.404667	0.352413	0.666339	0.70161	0.702539	0.439885	0.458455	0.405908	0.21804	0.47112	0.494401	0.285292	0.5271	0.289923	0.507533	0.568845	0.436308	0.482764	0.572762	0.57847	0.665449	0.3879	0.362762	0.587316	0.581748	0.703672	0.534317	0.415566	0.412573	0.620539	0.2428	0.440234	0.404108	0.56119	0.36692	0.352294	0.46089	0.347989	0.226935	0.532262	0.438799	0.570035	0.313828	0.492487	0.588708	0.490116	0.393593	0.734571	0.458793	0.47967	0.551004	0.560939	0.678757	0.475407	0.315355	0.557627	0.30758	0.297854	0.324773	0.469426	0.613825	0.595987	0.319268	0.352925	0.330939	0.471964	0.350994	0.649726	0.228368	0.629795	0.471246	0.735219	0.502715	0.340099	0.391723	0.633827	0.309781	0.321766	0.473745	0.525904	0.537097	0.621273	0.450214	0.534747	0.638671	0.638425	0.409919	0.585533	0.548983	0.428613	0.565237	0.409797	0.757514	0.495976	0.551415	0.356948	0.370897	0.536547	0.639885	0.587624	0.408295	0.425054	0.603833	0.651858	0.516518	0.655277	0.512754	0.259721	0.628253	0.461906	0.579387	0.27355	0.626853	0.573306	0.449543	0.401346	0.787685	0.509083	0.533597	0.662366	0.757567	0.3769	0.434791	0.391357	0.483963	0.489875	0.481054	0.543743	0.20057	0.443099	0.281118	0.421281	0.614257	0.40632	0.551111	0.447402	0.551892	0.34989	0.223952	0.357731	0.326826	0.486903	0.361729	0.609862	0.417429	0.555529	0.400539	0.384291	0.36524	0.497521	0.488067	0.361388	0.49688	0.589387	0.791094	0.559986	0.354627	0.689266	0.47616	0.355491	0.443409	0.411634	0.581877	0.309656	0.274261	0.444258	0.427336	0.50678	0.656934	0.731966	0.27036	0.357343	0.547517	0.415868	0.659782	0.721654	0.600989	0.627506	0.486132	0.414442	0.299843	0.42644	0.729398	0.443409	0.368112	0.487871	0.48136	0.332623	0.619275	0.391248	0.528214	0.390413	0.702559	0.413231	0.382627	0.392403	0.694045	0.504849	0.644554	0.487363	0.550873	0.74767	0.356153	0.467991	0.495366	0.473671	0.615396	0.626641	0.302418	0.594425	0.604262	0.552771	0.441459	0.496875	0.320566	0.555948	0.250126	0.469223	0.676599	0.469109	0.355099	0.59946	0.387589	0.350045	0.533811	0.481281	0.537083	0.41066	0.684466	0.493176	0.537985	0.56049	0.309938	0.485478	0.431451	0.459998	0.500363	0.452747	0.302781	0.500375	0.523218	0.476658	0.55775	0.49099	0.322024	0.470726	0.347554	0.395519	0.38052	0.680431	0.446018	0.407564	0.357107	0.421387	0.488134	0.58032	0.599875	0.521655	0.459202	0.310833	0.533651	0.525377	0.478588	0.420405	0.554082	0.404015	0.370849	0.452522	0.626456	0.295193	0.661857	0.581233	0.573037	0.376876	0.654941	0.588339	0.345565	0.607276	0.714653	0.374244	0.304435	0.54031	0.424372	0.375661	0.368754	0.597456	0.207574	0.666292	0.454856	0.717665	0.370513	0.633656	0.666553	0.492922	0.408854	0.421794	0.20424	0.206156	0.390791	0.350321	0.756436	0.574903	0.675638	0.539472	0.456682	0.597732	0.479502	0.676225	0.436455	0.309126	0.375731	0.738872	0.53924	0.308303	0.508174	0.552945	0.468303	0.581874	0.326329	0.406122	0.374906	0.407567	0.307803	0.47538	0.385297	0.503165	0.395447	0.491059	0.575224	0.528862	0.366192	0.367232	0.603897	0.467128	0.409916	0.642529	0.34434	0.616411	0.417857	0.394475	0.526908	0.578122	0.179879	0.702991	0.204519	0.482618	0.47854	0.465041	0.534494	0.495998	0.438831	0.350332	0.43929	0.250949	0.570675	0.430807	0.648762	0.394878	0.453679	0.491928	0.627951	0.469077	0.439327	0.355395	0.575988	0.424778	0.316825	0.534502	0.511802	0.679782	0.524949	0.305548	0.489338	0.418222	0.532592	0.56112	0.470486	0.536804	0.576134	0.544767	0.654938	0.62658	0.439288	0.613174	0.524675	0.593474	0.398484	0.513237	0.35701	0.531146	0.550963	0.447831	0.474141	0.399573	0.624945	0.379046	0.532722	0.747408	0.380403	0.263004	0.557652	0.581162	0.46814	0.634392	0.468994	0.217418	0.853427	0.511421	0.376975	0.646695	0.679457	0.478056	0.59142	0.653391	0.420218	0.646093	0.644496	0.633192	0.585939	0.614754	0.417309	0.535442	0.615589	0.810583	0.68549	0.684285	0.648124	0.196994	0.648685	0.477925	0.55241	0.365154	0.405313	0.31652	0.463144	0.518922	0.841708	0.631481	0.275102	0.485964	0.411707	0.185643	0.580549	0.345567	0.443051	0.510042	0.655491	0.395849	0.711859	0.269828	0.534637	0.497781	0.69318	0.487334	0.736944	0.549487	0.490929	0.448677	0.634056	0.28157	0.590271	0.335281	0.445872	0.431484	0.434083	0.542629	0.635621	0.647623	0.40321	0.400453	0.523378	0.627646	0.423818	0.498174	0.430418	0.398019	0.644531	0.507839	0.547808	0.672748	0.430651	0.563065	0.440226	0.598925	0.23519	0.603605	0.627235	0.403026	0.350959	0.293844	0.587154	0.32754	0.751386	0.648583	0.327289	0.492102	0.317746	0.59641	0.186721	0.357578	0.328907	0.491191	0.5616	0.392551	0.466678	0.594439	0.510967	0.601611	0.433252	0.658574	0.470935	0.357869	0.578044	0.631803	0.41081	0.433266	0.587646	0.61658	0.419987	0.4115	0.302589	0.27458	0.415632	0.281811	0.392683	0.335238	0.682637	0.491404	0.535838	0.454602	0.450294	0.454155	0.522466	0.334945	0.652821	0.39967	0.302807	0.594665	0.607136	0.444809	0.620709	0.53504	0.448326	0.540411	0.334202	0.27371	0.689377	0.321824	0.504072	0.610689	0.6025	0.193741	0.559444	0.236714	0.390153	0.440335	0.45634	0.314571	0.523636
715	0.0109722	0.0169639	0.00732665	0.0257777	0.134078	0.0141713	0.00759513	0.015187	0.0166484	0.0170037	0.0137559	0.0119803	0.0183379	0.0117844	0.0211891	0.0145724	0.00624344	0.0105363	0.0186434	0.0296886	0.00623159	0.0145752	0.0134801	0.0311229	0.0119931	0.0142689	0.0158974	0.0141893	0.00427445	0.0184673	0.0154595	0.0105542	0.00632758	0.0278952	0.00466506	0.0111025	0.0495196	0.618565	0.0143721	0.218267	0.00746717	0.0242894	0.0164808	0.00593588	0.0129699	0.128087	0.0166913	0.383734	0.0103963	0.013768	0.13078	0.0129965	0.007954	0.0130374	0.0134845	0.70174	0.0149864	0.0139851	0.0260246	0.0178555	0.00932433	0.729415	0.761754	0.0258512	0.0277228	0.893757	0.0114378	0.295872	0.0157158	0.0128413	0.592828	0.0150063	0.720229	0.0165908	0.0189633	0.0108651	0.0244034	0	0.0193794	0.0085645	0.0106058	0.638735	0.758061	0.51117	0.840125	0.687048	0.0146402	0.031368	0.0294716	0.783328	0.0178686	0.0102695	0.0259157	0.0164538	0.0204961	0.068421	0.687723	0.020346	0.0129474	0.69648	0.7499	0.0246276	0.0652122	0.771121	0.714059	0.0274766	0.0160528	0.0136414	0.0126257	0.0123077	0.0455533	0.828136	0.0170583	0.0283173	0.898262	0.748473	0.0112764	0.850519	0.0187425	0.699173	0.893589	0.0373845	0.00917892	0.450798	0.814903	0.017155	0.0489431	0.0319039	0.092805	0.586268	0.837143	0.0189982	0.798891	0.205778	0.0147343	0.208244	0.408214	0.0289617	0.0227183	0.87263	0.853101	0.839827	0.840808	0.792101	0.0119695	0.0235235	0.0193371	0.0206467	0.10641	0.00910764	0.793581	0.83566	0.0407113	0.804232	0.897888	0.0132128	0.0920773	0.885292	0.0223632	0.0133953	0.907762	0.026227	0.349754	0.848019	0.923231	0.479402	0.0458159	0.681843	0.0364496	0.863485	0.0366584	0.0134611	0.0122929	0.868402	0.0255913	0.915106	0.133252	0.63583	0.029476	0.101236	0.227412	0.0138123	0.0749741	0.905406	0.0139056	0.0334296	0.0168575	0.901902	0.886804	0.0251764	0.905594	0.832492	0.0351462	0.431648	0.0430552	0.0144488	0.901594	0.0161784	0.0130222	0.0505899	0.0201733	0.8986	0.321735	0.871818	0.0227633	0.0194831	0.021529	0.0690738	0.0206191	0.736669	0.0227235	0.8729	0.0242448	0.891666	0.811675	0.887903	0.00673988	0.230552	0.0261481	0.0431557	0.0144925	0.0140855	0.0111628	0.874197	0.0225369	0.60294	0.197058	0.803451	0.0279805	0.809094	0.0190873	0.0156533	0.752697	0.392557	0.0225467	0.00924104	0.774433	0.0560529	0.0132046	0.126179	0.344219	0.0122539	0.0223668	0.0145353	0.416424	0.238993	0.0457629	0.0184406	0.0788489	0.0981619	0.771256	0.559085	0.416969	0.349503	0.382672	0.631526	0.688836	0.442181	0.598185	0.623044	0.341774	0.664186	0.549362	0.643603	0.414028	0.408468	0.340418	0.60644	0.402857	0.661766	0.621313	0.441933	0.440157	0.625397	0.263495	0.554906	0.355931	0.508786	0.327302	0.32416	0.443498	0.21804	0.277224	0.486967	0.399439	0.436704	0.374115	0.714162	0.54723	0.482413	0.68585	0.317234	0.552297	0.43269	0.61903	0.385451	0.432748	0.36441	0.446734	0.383149	0.324028	0.627935	0.412547	0.49061	0.5045	0.716123	0.552905	0.388882	0.440547	0.664082	0.497206	0.310613	0.649366	0.454313	0.783717	0.435754	0.322975	0.526876	0.337981	0.568589	0.416358	0.360156	0.524249	0.696815	0.375058	0.509942	0.637167	0.710439	0.37336	0.322625	0.609214	0.463538	0.339422	0.287978	0.508096	0.46783	0.296556	0.393677	0.512453	0.412775	0.600351	0.2172	0.490804	0.442228	0.671683	0.319537	0.265301	0.489039	0.691961	0.520626	0.419434	0.599083	0.535721	0.617392	0.443983	0.54944	0.421342	0.611789	0.516179	0.387164	0.260544	0.715711	0.472088	0.453223	0.271855	0.0878101	0.460246	0.547879	0.41578	0.60343	0.559972	0.526742	0.387689	0.390874	0.403006	0.637638	0.595916	0.372682	0.58483	0.621134	0.505629	0.265708	0.573962	0.640134	0.607145	0.408846	0.384172	0.739003	0.606615	0.280621	0.441904	0.47147	0.288809	0.578214	0.335024	0.455159	0.27812	0.566462	0.366253	0.293779	0.430288	0.408672	0.344783	0.393088	0.289754	0.417931	0.44177	0.542443	0.649452	0.868674	0.416517	0.737401	0.52943	0.381891	0.416748	0.702209	0.786958	0.607551	0.599275	0.558994	0.391739	0.738049	0.616414	0.538357	0.467043	0.497569	0.597808	0.504168	0.440192	0.479962	0.37854	0.427837	0.344252	0.495714	0.72757	0.451757	0.546151	0.402864	0.464592	0.578195	0.70188	0.60411	0.408138	0.830484	0.471611	0.441405	0.566333	0.491052	0.447019	0.581194	0.414066	0.33785	0.692228	0.328727	0.392559	0.310123	0.559934	0.561387	0.660058	0.596021	0.392521	0.376864	0.364068	0.406793	0.51188	0.23324	0.682946	0.635172	0.509493	0.574629	0.777632	0.355717	0.652715	0.215178	0.54602	0.686057	0.401868	0.442162	0.715431	0.640762	0.424107	0.483884	0.551834	0.485155	0.286757	0.413321	0.690792	0.494725	0.67595	0.864282	0.680184	0.445204	0.662384	0.31924	0.707834	0.547862	0.534672	0.355231	0.517086	0.512596	0.318762	0.357643	0.410145	0.365311	0.462336	0.348101	0.511616	0.326538	0.324799	0.692751	0.340999	0.441045	0.536818	0.596725	0.41913	0.32108	0.659356	0.440452	0.54299	0.472593	0.570232	0.391298	0.523409	0.649835	0.62569	0.435566	0.504568	0.52121	0.636808	0.551449	0.649115	0.280917	0.426375	0.288887	0.243859	0.764993	0.21479	0.569274	0.421945	0.400543	0.543155	0.692948	0.32353	0.616761	0.472169	0.604587	0.604314	0.1617	0.635403	0.266386	0.638795	0.578723	0.188751	0.641005	0.657144	0.381174	0.471561	0.568586	0.503346	0.417761	0.366731	0.603913	0.528409	0.468513	0.506359	0.626087	0.532548	0.513373	0.636123	0.43143	0.570055	0.54658	0.365632	0.41716	0.475445	0.460605	0.186024	0.485464	0.767246	0.224486	0.144562	0.282457	0.391043	0.334211	0.633085	0.752166	0.405561	0.501328	0.346827	0.828305	0.614589	0.432971	0.536016	0.529354	0.520359	0.585963	0.614546	0.55236	0.640591	0.620714	0.651618	0.588686	0.423369	0.468306	0.288882	0.698238	0.259991	0.686481	0.576563	0.444259	0.487741	0.360057	0.599305	0.317481	0.435583	0.474769	0.68969	0.431887	0.552786	0.200742	0.494607	0.498562	0.411548	0.462418	0.306081	0.431433	0.373598	0.23696	0.416726	0.535021	0.273118	0.527462	0.23668	0.635883	0.47912	0.502217	0.713776	0.297452	0.777921	0.543999	0.568167	0.728527	0.383375	0.647836	0.612418	0.301765	0.257979	0.466105	0.42993	0.535038	0.591009	0.516196	0.599728	0.452914	0.576698	0.611438	0.595869	0.407438	0.740713	0.494829	0.35777	0.63491	0.476334	0.508375	0.481303	0.251193	0.36885	0.439144	0.374119	0.352693	0.403589	0.380632	0.599098	0.381705	0.500323	0.369574	0.779194	0.50179	0.681183	0.572368	0.738787	0.359161	0.345264	0.584305	0.565516	0.5271	0.397755	0.702684	0.236192	0.390124	0.528868	0.412592	0.656814	0.681237	0.585928	0.664837	0.507906	0.291008	0.508539	0.704162	0.209115	0.315634	0.681129	0.367718	0.661632	0.273211	0.379415	0.469371	0.419456	0.319633	0.55446	0.513802	0.215608	0.649127	0.397722	0.498716	0.578402	0.320923	0.476171	0.240547	0.521547	0.519929	0.320286	0.30785	0.452885	0.703154	0.628713	0.551759	0.520388	0.443456	0.338527	0.315878	0.485808	0.650202	0.367144	0.477958	0.574929	0.404708	0.497769	0.539454	0.570023	0.270589	0.505497	0.766931	0.507526	0.450738	0.534717	0.422079	0.579314	0.45036	0.541394	0.387299	0.491876	0.381609	0.43783	0.350294	0.684578	0.447399	0.447288	0.365936	0.403979	0.37395	0.402075	0.570417	0.66041	0.304386	0.522233	0.397936	0.60326	0.31687	0.560888	0.353884	0.643415	0.498909	0.455009	0.533099	0.651884	0.716761	0.478259	0.303672	0.362763	0.373109	0.335725	0.394092	0.805888	0.33143	0.387373	0.431732	0.554732	0.363735	0.686184	0.275214	0.451461	0.750302	0.499389	0.443357	0.166665	0.702761	0.46383	0.482284	0.549332	0.631363	0.557461	0.309695	0.406612	0.404246	0.673222	0.717496	0.432637	0.380081	0.571066	0.32158	0.341355	0.196775	0.673197	0.619811	0.418693	0.496902	0.208081	0.582301	0.299343	0.590657	0.397886	0.529361	0.421357	0.332779	0.262853	0.438321	0.39859	0.461931	0.374165	0.665906	0.539834	0.326168	0.582313	0.309845	0.486439	0.277827	0.640039	0.636786	0.699458	0.649031	0.359571	0.330961	0.666113	0.584185	0.411562	0.341048	0.412011	0.224109	0.524908	0.397619	0.501683	0.744916	0.416852	0.446661	0.282417	0.717648	0.630464	0.664895	0.411105	0.431107	0.71348	0.588777	0.858685	0.327096	0.515367	0.273674	0.572495	0.318434	0.544214	0.658458	0.469164	0.128272	0.618538	0.594798	0.398504	0.488981	0.31671	0.412581	0.349435	0.54254	0.556312	0.491377	0.438604	0.486229	0.230831	0.678772	0.51855	0.604788	0.486137	0.327483	0.489056	0.334842	0.576677	0.455311	0.662222	0.635749	0.478908	0.388248	0.506942	0.419324	0.364726	0.534835	0.469694	0.719437	0.667692	0.656316	0.53537	0.59587	0.65582	0.35819	0.521083	0.344656	0.296482	0.665643	0.584403	0.456986	0.405158	0.623862	0.777346	0.512533	0.471533	0.228009	0.464597	0.565727	0.301378	0.536989	0.262604	0.757899	0.277089	0.397755	0.722792	0.474502	0.406845	0.354028	0.365799	0.423816	0.70987	0.856226	0.512093	0.363648	0.677193	0.355886	0.667928	0.675486	0.814168	0.438061	0.495557	0.652993	0.551326	0.566843	0.390246	0.632156	0.366463	0.444784	0.439392	0.399159	0.586475	0.617476	0.561913	0.534306	0.449058	0.534414	0.23317	0.367114	0.396756	0.365947	0.423996	0.70196	0.24745	0.558876	0.51351	0.408872	0.541798	0.478672	0.612768	0.508496	0.61104	0.525517	0.746377	0.277992	0.471365	0.367736	0.239412	0.683902	0.278562	0.421141	0.671023	0.45445	0.532859	0.413217	0.590284	0.460995	0.409237	0.275325	0.614103	0.604503	0.323265	0.477124	0.547557	0.427221	0.593278	0.587636	0.536311	0.49747	0.365357	0.287464	0.387437	0.438388	0.492141	0.565931	0.529432	0.736266	0.673573	0.445171	0.443639	0.357472	0.51927	0.485094	0.69666	0.57311	0.479528	0.57927	0.672583	0.448461	0.45868	0.431888	0.337132	0.656919	0.572533	0.569259	0.390414	0.641247	0.621894	0.295543	0.546167	0.327928	0.757524	0.386554	0.599503	0.563353	0.217958	0.439034	0.697049	0.47435	0.604488	0.297366	0.275511	0.327742	0.605164	0.564412	0.327215	0.600679	0.333435	0.747103	0.431647	0.464369	0.459474	0.667679	0.35278	0.704892	0.358407	0.455571	0.515129	0.676414	0.530216	0.471961	0.192963	0.328296	0.467939	0.212821	0.474469	0.65234	0.603191	0.306573	0.538435	0.407401	0.460152	0.509412	0.633828	0.463173	0.584398	0.745805	0.548113	0.501166	0.478361	0.705932	0.426958	0.424449	0.601492	0.698277	0.480846	0.628983	0.556031	0.565179	0.401851	0.455035	0.402963	0.506362	0.533061	0.492663	0.310378	0.279864	0.405429	0.49825	0.50155	0.298282	0.478637	0.665492	0.38993	0.361607	0.481596	0.403245	0.299581	0.354775	0.429016	0.50373	0.426186	0.589645	0.635142	0.44649	0.540592	0.58076	0.484284	0.447793	0.53385	0.569343	0.4805	0.327064	0.492058	0.388757	0.516271	0.6121	0.463151	0.532526	0.481733	0.404505	0.415754	0.51155	0.395868	0.230858	0.271668	0.536078	0.414564	0.472888	0.714688	0.399648	0.647074	0.321316	0.593268	0.58166	0.496785	0.276718	0.507492	0.658144	0.266289	0.400731	0.396656	0.59437	0.508388	0.530195	0.508707	0.58383	0.244863	0.549041	0.485696	0.318383	0.470861	0.431216	0.412366	0.65866	0.491932	0.433259	0.386765	0.368652	0.323934	0.547929	0.613519	0.543479	0.395506	0.426724	0.362847	0.483009	0.521975	0.521226	0.284401	0.4238	0.636333	0.2256	0.489577	0.418965	0.335546	0.277977	0.549684	0.695949	0.305635	0.435092	0.479896	0.462696	0.438483	0.602285	0.393391	0.41315	0.300737	0.737906	0.568712	0.466323	0.724582	0.655739	0.577803	0.629529	0.248626	0.406717	0.359658	0.427889	0.224887	0.300925	0.573099	0.415938	0.42061	0.475914	0.624504	0.332675	0.445058	0.614057	0.569968	0.331646	0.363974	0.893057	0.454429	0.574384	0.440986	0.641809	0.604944	0.523066	0.541495	0.331383	0.488839	0.275117	0.598812	0.671146	0.414648	0.447515	0.476986	0.485143	0.427731	0.484706	0.423646	0.416699	0.63898	0.585374	0.429117	0.61316	0.627007	0.583773	0.537876	0.550737	0.446985	0.652804	0.515773	0.561206	0.435379	0.378315	0.541307	0.20872	0.344566	0.330306	0.559978	0.754142	0.664753	0.465336	0.304586	0.68718	0.455618	0.652481	0.421135	0.492403	0.382751	0.287194	0.653145	0.472381	0.632312	0.253149	0.420975	0.693686	0.376008	0.426993	0.269495	0.556199	0.502128	0.375101	0.430693	0.377667	0.351496	0.224262	0.553853	0.376155	0.403887	0.551585	0.564613	0.617528	0.17221	0.518618	0.491594	0.375555	0.409585	0.383181	0.477618	0.203831	0.339169	0.582366	0.547542	0.471914	0.5387	0.418024	0.647011	0.56666	0.475066	0.392892	0.353942	0.634926	0.423801	0.342295	0.698886	0.245229	0.629234	0.531581	0.55128	0.40046	0.325168	0.558787	0.37448	0.666744	0.53099	0.286517	0.3642	0.319395	0.26325	0.694356	0.622477	0.300004	0.736894	0.542458	0.50404	0.369347	0.698959	0.659912	0.393042	0.512467	0.719449	0.537152	0.501108	0.675223	0.477881	0.387807	0.595818	0.48409	0.454655	0.461814	0.702206	0.658187	0.530105	0.307255	0.693754	0.591663	0.529262	0.502879	0.480142	0.606953	0.625839	0.419621	0.602576	0.524828	0.542501	0.61028	0.567896	0.72437	0.361835	0.235939	0.524399	0.470632	0.460804	0.397769	0.367971	0.31411	0.538334	0.746289	0.31506	0.569896	0.404002	0.324544	0.42582	0.490503	0.403136	0.392472	0.6482	0.557343	0.659999	0.469613	0.643743	0.2927	0.569038	0.543546	0.497923	0.405234	0.680355	0.399474	0.501363	0.61566	0.25611	0.623199	0.546941	0.665057	0.508129	0.503091	0.548315	0.598743	0.573586	0.268949	0.295431	0.439348	0.555406	0.328387	0.497409	0.458727	0.385731	0.437446	0.601137	0.225016	0.547592	0.593714	0.399923	0.354926	0.565782	0.66991	0.458821	0.563804	0.616734	0.627804	0.337658	0.518356	0.500211	0.562415	0.47973	0.301368	0.542874	0.438941	0.530782	0.612687	0.528466	0.291624	0.565333	0.335486	0.41697	0.563486	0.591791	0.596649	0.601859	0.338994	0.701931	0.376844	0.569252	0.522448	0.549447	0.578162	0.666193	0.364508	0.518342	0.412675	0.379987	0.481931	0.335677	0.654498	0.661297	0.505411	0.13857	0.362338	0.338325	0.573809	0.681436	0.432632	0.353861	0.321177	0.719033	0.712135	0.315054	0.52916	0.346781	0.495482	0.386107	0.499741	0.625295	0.511967	0.604236	0.589392	0.623111	0.62504	0.209171	0.454397	0.36118	0.581465	0.333367	0.361029	0.468419	0.578302	0.731642	0.4318	0.663474	0.442437	0.628267	0.567516	0.338225	0.375105	0.563627	0.447621	0.476082	0.528212	0.680379	0.35396	0.378379	0.361909	0.700964	0.51227	0.324487	0.433104	0.417137	0.548528	0.426378	0.547876	0.659561	0.519149	0.648274	0.667253	0.62996	0.540943	0.336372	0.288522	0.664474	0.477023	0.203279	0.218571	0.564992	0.424211	0.612945	0.485978	0.523593	0.450092	0.350728	0.584403	0.564306	0.288391	0.237581	0.533851	0.441064	0.606769	0.529568	0.472693	0.688329	0.341932	0.440631	0.555521	0.493561	0.508678	0.592597	0.318251	0.622044	0.572731	0.477563	0.38161	0.523244	0.592506	0.301875	0.494071	0.713498	0.427435	0.376859	0.570909	0.424267	0.441373	0.488645	0.472013	0.544872	0.385948	0.514588	0.629572	0.62517	0.41055	0.511472	0.559542	0.343453	0.426341	0.240704	0.736346	0.434483	0.47725	0.428992	0.55597	0.671633	0.432239	0.636223	0.58682	0.673614	0.609661	0.501124	0.378269	0.356421	0.457543	0.432138	0.448066	0.532599	0.420462	0.187037	0.43798	0.450589	0.444175	0.373542	0.514486	0.649725	0.359762	0.511978	0.496582	0.224565	0.666464	0.320557	0.546128	0.380745	0.269151	0.646883	0.475928	0.182544	0.437842	0.38442	0.443796	0.558619	0.310868	0.266626	0.57994	0.431306	0.741744	0.512888	0.535526	0.361777	0.401054	0.462735	0.509338	0.497195	0.391694	0.561461	0.53968	0.392171	0.29967	0.640779	0.526286	0.2479	0.454049	0.307231	0.512994	0.561684	0.634468	0.576702	0.220098	0.290936	0.554182	0.626346	0.527339	0.663179	0.466696	0.332962	0.700721	0.691279	0.317921	0.463133	0.456237	0.360377	0.423456	0.348675	0.592997	0.688232	0.400522	0.339543	0.480182	0.776784	0.4826	0.384473	0.433552	0.42354	0.437229	0.686637	0.545334	0.303097	0.231346	0.641369	0.586986	0.323982	0.876011	0.559488	0.372595	0.340762	0.762414	0.649364	0.679719	0.496324	0.6319	0.62531	0.641222	0.651107	0.396695	0.284938	0.239203	0.410781	0.693537	0.52448	0.624875	0.381111	0.281758	0.382004	0.461221	0.441456	0.359663	0.590904	0.360616	0.359243	0.413358	0.495328	0.381917	0.682186	0.587934	0.479316	0.462613	0.509397	0.329198	0.380809	0.660318	0.284168	0.525127	0.271996	0.252223	0.676596	0.510041	0.435021	0.499439	0.418893	0.347697	0.570309	0.460416	0.284099	0.54169	0.670841	0.243144	0.601752	0.374918	0.478747	0.370592	0.453325	0.51265	0.412964	0.448968	0.52868	0.270242	0.507457	0.62406	0.487052	0.656462	0.624929	0.350437	0.604044	0.589825	0.608136	0.554997	0.473366	0.426698	0.394904	0.445726	0.544507	0.369914	0.309741	0.474633	0.646779	0.392674	0.300243	0.637861	0.397906	0.573045	0.268636	0.7132	0.311418	0.31302	0.530641	0.420254	0.373089	0.400983	0.572077	0.309907	0.583192	0.545718	0.408237	0.474956	0.487235	0.693811	0.638263	0.353204	0.231927	0.488601	0.454214	0.726114	0.512822	0.346729	0.438285	0.430498	0.409298	0.354913	0.418657	0.492563	0.445613	0.529917	0.472648	0.423853	0.675421	0.354856	0.62043	0.396269	0.620997	0.422595	0.662974	0.516185	0.284536	0.640376	0.511592	0.488492	0.262221	0.524117	0.704865	0.421162	0.400521	0.593746	0.626194	0.230492	0.619784	0.401113	0.30883	0.582485	0.432279	0.563497	0.592091	0.626372	0.455219	0.655165	0.641895	0.4642	0.341633	0.352325	0.710992	0.555556	0.351136	0.398438	0.5839	0.606807	0.781889	0.38358	0.518401	0.681438	0.644161	0.506717	0.641901	0.40021	0.46077	0.287621	0.30702	0.231465	0.49171	0.395494	0.427472	0.356115	0.529025	0.560045	0.749576	0.649414	0.522809	0.498991	0.349055	0.662253	0.531895	0.598253	0.404683	0.682716	0.681315	0.425075	0.373745	0.462747	0.585372	0.48197	0.564337	0.517962	0.552652	0.259164	0.256227	0.319355	0.746958	0.437956	0.392831	0.248117	0.604207	0.299492	0.530867	0.457956	0.365846	0.817907	0.294916	0.512265	0.458847	0.409172	0.43578	0.605018	0.285091	0.555149	0.56925	0.388899	0.37838	0.404667	0.352413	0.666339	0.70161	0.702539	0.439885	0.458455	0.405908	0.21804	0.47112	0.494401	0.285292	0.5271	0.289923	0.507533	0.568845	0.436308	0.482764	0.572762	0.57847	0.665449	0.3879	0.362762	0.587316	0.581748	0.703672	0.534317	0.415566	0.412573	0.620539	0.2428	0.440234	0.404108	0.56119	0.36692	0.352294	0.46089	0.347989	0.226935	0.532262	0.438799	0.570035	0.313828	0.492487	0.588708	0.490116	0.393593	0.734571	0.458793	0.47967	0.551004	0.560939	0.678757	0.475407	0.315355	0.557627	0.30758	0.297854	0.324773	0.469426	0.613825	0.595987	0.319268	0.352925	0.330939	0.471964	0.350994	0.649726	0.228368	0.629795	0.471246	0.735219	0.502715	0.340099	0.391723	0.633827	0.309781	0.321766	0.473745	0.525904	0.537097	0.621273	0.450214	0.534747	0.638671	0.638425	0.409919	0.585533	0.548983	0.428613	0.565237	0.409797	0.757514	0.495976	0.551415	0.356948	0.370897	0.536547	0.639885	0.587624	0.408295	0.425054	0.603833	0.651858	0.516518	0.655277	0.512754	0.259721	0.628253	0.461906	0.579387	0.27355	0.626853	0.573306	0.449543	0.401346	0.787685	0.509083	0.533597	0.662366	0.757567	0.3769	0.434791	0.391357	0.483963	0.489875	0.481054	0.543743	0.20057	0.443099	0.281118	0.421281	0.614257	0.40632	0.551111	0.447402	0.551892	0.34989	0.223952	0.357731	0.326826	0.486903	0.361729	0.609862	0.417429	0.555529	0.400539	0.384291	0.36524	0.497521	0.488067	0.361388	0.49688	0.589387	0.791094	0.559986	0.354627	0.689266	0.47616	0.355491	0.443409	0.411634	0.581877	0.309656	0.274261	0.444258	0.427336	0.50678	0.656934	0.731966	0.27036	0.357343	0.547517	0.415868	0.659782	0.721654	0.600989	0.627506	0.486132	0.414442	0.299843	0.42644	0.729398	0.443409	0.368112	0.487871	0.48136	0.332623	0.619275	0.391248	0.528214	0.390413	0.702559	0.413231	0.382627	0.392403	0.694045	0.504849	0.644554	0.487363	0.550873	0.74767	0.356153	0.467991	0.495366	0.473671	0.615396	0.626641	0.302418	0.594425	0.604262	0.552771	0.441459	0.496875	0.320566	0.555948	0.250126	0.469223	0.676599	0.469109	0.355099	0.59946	0.387589	0.350045	0.533811	0.481281	0.537083	0.41066	0.684466	0.493176	0.537985	0.56049	0.309938	0.485478	0.431451	0.459998	0.500363	0.452747	0.302781	0.500375	0.523218	0.476658	0.55775	0.49099	0.322024	0.470726	0.347554	0.395519	0.38052	0.680431	0.446018	0.407564	0.357107	0.421387	0.488134	0.58032	0.599875	0.521655	0.459202	0.310833	0.533651	0.525377	0.478588	0.420405	0.554082	0.404015	0.370849	0.452522	0.626456	0.295193	0.661857	0.581233	0.573037	0.376876	0.654941	0.588339	0.345565	0.607276	0.714653	0.374244	0.304435	0.54031	0.424372	0.375661	0.368754	0.597456	0.207574	0.666292	0.454856	0.717665	0.370513	0.633656	0.666553	0.492922	0.408854	0.421794	0.20424	0.206156	0.390791	0.350321	0.756436	0.574903	0.675638	0.539472	0.456682	0.597732	0.479502	0.676225	0.436455	0.309126	0.375731	0.738872	0.53924	0.308303	0.508174	0.552945	0.468303	0.581874	0.326329	0.406122	0.374906	0.407567	0.307803	0.47538	0.385297	0.503165	0.395447	0.491059	0.575224	0.528862	0.366192	0.367232	0.603897	0.467128	0.409916	0.642529	0.34434	0.616411	0.417857	0.394475	0.526908	0.578122	0.179879	0.702991	0.204519	0.482618	0.47854	0.465041	0.534494	0.495998	0.438831	0.350332	0.43929	0.250949	0.570675	0.430807	0.648762	0.394878	0.453679	0.491928	0.627951	0.469077	0.439327	0.355395	0.575988	0.424778	0.316825	0.534502	0.511802	0.679782	0.524949	0.305548	0.489338	0.418222	0.532592	0.56112	0.470486	0.536804	0.576134	0.544767	0.654938	0.62658	0.439288	0.613174	0.524675	0.593474	0.398484	0.513237	0.35701	0.531146	0.550963	0.447831	0.474141	0.399573	0.624945	0.379046	0.532722	0.747408	0.380403	0.263004	0.557652	0.581162	0.46814	0.634392	0.468994	0.217418	0.853427	0.511421	0.376975	0.646695	0.679457	0.478056	0.59142	0.653391	0.420218	0.646093	0.644496	0.633192	0.585939	0.614754	0.417309	0.535442	0.615589	0.810583	0.68549	0.684285	0.648124	0.196994	0.648685	0.477925	0.55241	0.365154	0.405313	0.31652	0.463144	0.518922	0.841708	0.631481	0.275102	0.485964	0.411707	0.185643	0.580549	0.345567	0.443051	0.510042	0.655491	0.395849	0.711859	0.269828	0.534637	0.497781	0.69318	0.487334	0.736944	0.549487	0.490929	0.448677	0.634056	0.28157	0.590271	0.335281	0.445872	0.431484	0.434083	0.542629	0.635621	0.647623	0.40321	0.400453	0.523378	0.627646	0.423818	0.498174	0.430418	0.398019	0.644531	0.507839	0.547808	0.672748	0.430651	0.563065	0.440226	0.598925	0.23519	0.603605	0.627235	0.403026	0.350959	0.293844	0.587154	0.32754	0.751386	0.648583	0.327289	0.492102	0.317746	0.59641	0.186721	0.357578	0.328907	0.491191	0.5616	0.392551	0.466678	0.594439	0.510967	0.601611	0.433252	0.658574	0.470935	0.357869	0.578044	0.631803	0.41081	0.433266	0.587646	0.61658	0.419987	0.4115	0.302589	0.27458	0.415632	0.281811	0.392683	0.335238	0.682637	0.491404	0.535838	0.454602	0.450294	0.454155	0.522466	0.334945	0.652821	0.39967	0.302807	0.594665	0.607136	0.444809	0.620709	0.53504	0.448326	0.540411	0.334202	0.27371	0.689377	0.321824	0.504072	0.610689	0.6025	0.193741	0.559444	0.236714	0.390153	0.440335	0.45634	0.314571	0.523636
716	0.0259846	0.0340299	0.020606	0.0339953	0.144574	0.0311427	0.0250472	0.0296053	0.0322678	0.0313508	0.024226	0.0231216	0.0388712	0.0414439	0.0388352	0.026354	0.0210401	0.0220941	0.0213283	0.0285996	0.0161173	0.0288367	0.0278865	0.0547475	0.0210388	0.031312	0.039137	0.0203367	0.0119913	0.0386432	0.0102934	0.0164802	0.0151231	0.0328927	0.0196603	0.0161719	0.0516359	0.548036	0.0241897	0.196954	0.0172184	0.0242894	0.0373626	0.0175138	0.0260254	0.135414	0.0229967	0.410148	0.0145232	0.020432	0.161759	0.0159003	0.0151423	0.00929981	0.0210825	0.757781	0.0200249	0.0171087	0.041902	0.0252805	0.0130677	0.456593	0.761754	0.0346919	0.0221276	0.932148	0.0145702	0.321192	0.0227507	0.0123036	0.454405	0.0287648	0.717773	0.0193783	0.0236081	0.0145119	0.0328128	0.0195342	0.0223887	0.013411	0.0166972	0.565142	0.700148	0.601301	0.889878	0.687562	0.0164066	0.031368	0.0294716	0.807088	0.0374767	0.0126823	0.0401965	0.0332084	0.0301686	0.0674977	0.581443	0.0237794	0.017288	0.746379	0.710756	0.00814258	0.0586363	0.751274	0.704427	0.0219237	0.0214603	0.0150123	0.0115982	0.0202937	0.0698974	0.912233	0.0269494	0.0226041	0.903086	0.740557	0.0155287	0.898946	0.0301252	0.665814	0.894456	0.0373845	0.0194941	0.440939	0.796875	0.0263519	0.0374298	0.026029	0.0696957	0.682303	0.857004	0.0204492	0.759808	0.176553	0.0199655	0.231621	0.0996649	0.0273325	0.0207221	0.909638	0.893117	0.834667	0.8883	0.765191	0.0179972	0.0271481	0.0433256	0.03843	0.0567305	0.020592	0.79374	0.849659	0.0260828	0.755572	0.901706	0.0171301	0.0839	0.901364	0.0245519	0.0224982	0.943292	0.0484826	0.385945	0.880276	0.959724	0.533813	0.0435273	0.692474	0.0364496	0.883981	0.0208971	0.0137914	0.0207337	0.885644	0.0208924	0.944264	0.0795854	0.739029	0.0284167	0.0753489	0.227412	0.0157024	0.0302609	0.941802	0.0133454	0.03491	0.0132234	0.9278	0.923745	0.0398893	0.922067	0.832492	0.0144467	0.327022	0.0371654	0.00823255	0.925567	0.0125107	0.0182789	0.0852068	0.0214102	0.920728	0.326799	0.949014	0.0131801	0.0163393	0.0127837	0.0600752	0.0206191	0.763162	0.0174301	0.911926	0.022712	0.926578	0.845737	0.941378	0.0203524	0.206282	0.0190337	0.0580435	0.0119065	0.0108943	0.00651137	0.889331	0.0140296	0.618335	0.18042	0.80504	0.0223207	0.789486	0.00701558	0.00927117	0.79679	0.363776	0.0163848	0.0170034	0.787149	0.0290246	0.00870584	0.0950584	0.328742	0.0092291	0.0129858	0.00841677	0.388875	0.195465	0.0332039	0.0103545	0.0447808	0.0741882	0.652398	0.49364	0.343167	0.421181	0.262835	0.802293	0.66877	0.598527	0.483381	0.492175	0.430417	0.41662	0.409776	0.685528	0.278977	0.290286	0.336009	0.547487	0.367562	0.47639	0.672585	0.262651	0.576649	0.614209	0.283911	0.555954	0.382664	0.457052	0.256834	0.360587	0.327181	0.144828	0.308363	0.461774	0.441362	0.352944	0.171236	0.606631	0.629646	0.571111	0.583002	0.173499	0.602638	0.5913	0.726689	0.347227	0.226901	0.332946	0.228454	0.39512	0.446673	0.577602	0.443299	0.36838	0.341778	0.554469	0.553751	0.45729	0.477845	0.822332	0.438211	0.139995	0.489774	0.389245	0.541289	0.416856	0.304342	0.460549	0.404345	0.673602	0.409853	0.30368	0.405829	0.468368	0.347483	0.567992	0.533545	0.648002	0.2304	0.228997	0.554637	0.476574	0.390025	0.179556	0.713325	0.493392	0.29766	0.304148	0.577326	0.486196	0.782187	0.288146	0.451546	0.559878	0.515226	0.38507	0.197501	0.508934	0.69738	0.419507	0.267414	0.72683	0.629676	0.731926	0.563586	0.371513	0.40569	0.394585	0.51443	0.434053	0.221777	0.896911	0.583326	0.35705	0.265149	0.0533238	0.515241	0.408662	0.496724	0.738045	0.482687	0.311447	0.494815	0.187643	0.641161	0.684683	0.732407	0.543072	0.555857	0.729805	0.405729	0.266833	0.517838	0.675873	0.673508	0.29921	0.530228	0.646385	0.562651	0.238068	0.296991	0.466765	0.268235	0.67218	0.409876	0.21325	0.289901	0.426778	0.328761	0.326156	0.358241	0.306735	0.355109	0.323226	0.285259	0.365752	0.534293	0.734979	0.410239	0.948354	0.36223	0.690414	0.660052	0.308896	0.366472	0.541581	0.767949	0.421772	0.560654	0.487929	0.298493	0.811039	0.650376	0.509878	0.459363	0.389594	0.447598	0.529306	0.454316	0.565616	0.350843	0.382301	0.287746	0.469157	0.722053	0.353528	0.386245	0.523073	0.372624	0.535943	0.783789	0.522998	0.526365	0.877715	0.318877	0.395881	0.553244	0.323896	0.41382	0.352816	0.436891	0.244064	0.848609	0.274826	0.398835	0.403382	0.511898	0.458484	0.601456	0.529234	0.365868	0.371382	0.270168	0.294539	0.483756	0.186423	0.5388	0.808787	0.657543	0.556627	0.777835	0.339762	0.475547	0.132734	0.45278	0.54414	0.573454	0.444561	0.719285	0.596676	0.352942	0.428234	0.452345	0.324266	0.285148	0.555462	0.64782	0.657563	0.505201	0.829067	0.804971	0.387013	0.649528	0.318913	0.637838	0.440753	0.444194	0.514119	0.55924	0.468422	0.257421	0.319785	0.275371	0.434312	0.463958	0.147863	0.516747	0.314996	0.306672	0.618797	0.309115	0.414805	0.45336	0.469662	0.384662	0.232856	0.397504	0.347357	0.429096	0.483995	0.384495	0.252896	0.60221	0.802707	0.476731	0.328271	0.538262	0.446056	0.558653	0.426251	0.672785	0.264203	0.289992	0.219061	0.285792	0.709189	0.193875	0.633526	0.554062	0.30159	0.613308	0.843596	0.229992	0.759556	0.322016	0.637883	0.664729	0.168153	0.46634	0.244664	0.643151	0.562705	0.134298	0.837407	0.578479	0.178096	0.707783	0.692062	0.387461	0.356846	0.488256	0.731265	0.390373	0.5512	0.705594	0.53857	0.787247	0.726056	0.552755	0.461586	0.636039	0.491125	0.398749	0.439426	0.595206	0.255014	0.220582	0.474365	0.673983	0.141636	0.16824	0.223136	0.318382	0.328973	0.736292	0.719611	0.446148	0.497914	0.409309	0.711567	0.492333	0.322636	0.543249	0.488045	0.614498	0.623998	0.741577	0.73549	0.499302	0.442041	0.834168	0.536781	0.430444	0.256324	0.20668	0.674411	0.184101	0.526965	0.62736	0.381334	0.308745	0.393901	0.537248	0.425737	0.290807	0.513038	0.692684	0.270879	0.598426	0.207671	0.514468	0.388975	0.276076	0.475855	0.224009	0.421755	0.416627	0.232168	0.266565	0.719908	0.255018	0.465245	0.151843	0.494795	0.333054	0.247611	0.721655	0.25617	0.822326	0.349073	0.785384	0.678299	0.382099	0.629686	0.515123	0.287912	0.255985	0.662868	0.580706	0.409354	0.670399	0.287158	0.592144	0.450945	0.551936	0.403029	0.568977	0.298572	0.640682	0.490865	0.280545	0.359487	0.579534	0.520512	0.499946	0.236865	0.438141	0.31137	0.230746	0.318001	0.486827	0.288487	0.518049	0.301949	0.635848	0.392894	0.720514	0.363472	0.595703	0.607057	0.592502	0.474245	0.387626	0.352653	0.356037	0.529329	0.336084	0.543819	0.231146	0.17027	0.537304	0.531817	0.684997	0.541004	0.675328	0.548498	0.656811	0.275538	0.359996	0.654771	0.259211	0.258193	0.622417	0.392312	0.709461	0.196981	0.339679	0.446723	0.384812	0.251137	0.464731	0.668771	0.191209	0.646828	0.4809	0.572276	0.600899	0.339226	0.291022	0.228705	0.333474	0.602838	0.449551	0.330023	0.448367	0.794022	0.55333	0.520138	0.657261	0.46995	0.350828	0.129282	0.518457	0.739451	0.402813	0.394507	0.654877	0.29485	0.435271	0.503035	0.453714	0.280849	0.431949	0.727465	0.570346	0.666628	0.386385	0.337388	0.4463	0.368765	0.483131	0.326279	0.504328	0.301559	0.509936	0.30035	0.628681	0.483255	0.319136	0.306052	0.333637	0.208005	0.28175	0.394369	0.640444	0.287627	0.400189	0.269173	0.738714	0.247964	0.537144	0.217732	0.684312	0.579007	0.230295	0.504521	0.573936	0.683721	0.250804	0.357529	0.444011	0.330463	0.389235	0.465114	0.76893	0.34832	0.267747	0.416579	0.595329	0.423621	0.786162	0.397528	0.602278	0.917187	0.666045	0.470546	0.135547	0.597551	0.57386	0.638619	0.730737	0.581892	0.473582	0.334006	0.282557	0.349096	0.687405	0.545774	0.281722	0.322088	0.739796	0.320243	0.404814	0.156494	0.745427	0.594715	0.278568	0.27275	0.225705	0.670804	0.161592	0.555891	0.379056	0.627259	0.29416	0.229626	0.196907	0.633192	0.450369	0.479083	0.365772	0.608478	0.493362	0.342815	0.715798	0.32924	0.360905	0.326453	0.55722	0.67117	0.526538	0.752561	0.244455	0.331757	0.623682	0.816365	0.554022	0.313658	0.451206	0.210873	0.692874	0.254329	0.34937	0.846907	0.637254	0.447529	0.196536	0.766193	0.548532	0.616122	0.371019	0.223851	0.660748	0.41062	0.80057	0.337253	0.616278	0.204889	0.588664	0.232703	0.49805	0.687939	0.422682	0.0896887	0.794701	0.414844	0.390227	0.355096	0.372333	0.542273	0.450118	0.516235	0.650558	0.472611	0.517289	0.256365	0.237598	0.660089	0.524176	0.615634	0.603471	0.386742	0.427559	0.239764	0.564508	0.433545	0.726084	0.724494	0.497447	0.261389	0.651361	0.289697	0.364786	0.47635	0.51012	0.662436	0.56443	0.662807	0.644514	0.838332	0.6699	0.317439	0.470461	0.480881	0.147273	0.703558	0.518199	0.645353	0.450971	0.450431	0.843561	0.474728	0.38074	0.285496	0.320228	0.569242	0.365951	0.401483	0.31514	0.775273	0.299875	0.484144	0.754659	0.528286	0.283694	0.294071	0.271403	0.431138	0.819385	0.798645	0.601244	0.325153	0.726728	0.306846	0.495113	0.625447	0.793987	0.530012	0.428588	0.499059	0.658286	0.414902	0.24619	0.718536	0.371693	0.325858	0.372263	0.472967	0.8191	0.543691	0.449742	0.645067	0.548322	0.529741	0.149104	0.275327	0.467458	0.490536	0.420545	0.561447	0.226914	0.485269	0.487711	0.345417	0.46343	0.407396	0.759772	0.500384	0.635324	0.568233	0.897891	0.162205	0.512308	0.500063	0.211794	0.666164	0.28227	0.365731	0.645335	0.428104	0.473437	0.415341	0.510756	0.399448	0.512654	0.292322	0.441838	0.404202	0.280685	0.488772	0.55557	0.40873	0.610686	0.71989	0.557062	0.62894	0.369193	0.272898	0.368861	0.526205	0.602259	0.619526	0.630833	0.865815	0.758956	0.408302	0.396514	0.284167	0.342036	0.415146	0.513193	0.643229	0.59832	0.694945	0.529657	0.300813	0.391825	0.531212	0.155988	0.525631	0.339814	0.420728	0.418217	0.452468	0.584262	0.276882	0.531537	0.191379	0.862999	0.483406	0.618565	0.495646	0.263793	0.440972	0.550835	0.35336	0.4291	0.186666	0.275768	0.25909	0.496423	0.787025	0.282283	0.663539	0.176437	0.619453	0.373892	0.397906	0.452532	0.701286	0.315237	0.669081	0.260091	0.573921	0.723132	0.66009	0.592237	0.494371	0.187472	0.286829	0.52486	0.253603	0.395892	0.47075	0.570312	0.233084	0.393507	0.338543	0.45328	0.510905	0.704257	0.530131	0.592586	0.699359	0.539981	0.528693	0.374287	0.639286	0.435716	0.521621	0.687608	0.623903	0.342432	0.585215	0.658195	0.610076	0.486355	0.442129	0.358992	0.46489	0.505681	0.576764	0.251442	0.328485	0.383766	0.355279	0.451828	0.393297	0.483677	0.564022	0.391743	0.478527	0.228281	0.261645	0.247978	0.346828	0.542793	0.247069	0.484698	0.440461	0.701163	0.399329	0.451881	0.619084	0.581644	0.552228	0.498396	0.716428	0.356838	0.444525	0.475617	0.368235	0.381181	0.560881	0.434755	0.695717	0.606991	0.543951	0.563715	0.360174	0.2832	0.265118	0.319404	0.423746	0.2195	0.327746	0.72262	0.340613	0.683071	0.44371	0.502178	0.387613	0.280977	0.295165	0.53533	0.587849	0.145625	0.265565	0.303889	0.481864	0.407253	0.546383	0.306619	0.65881	0.138998	0.672383	0.566658	0.23294	0.322364	0.32621	0.31379	0.647325	0.441242	0.539886	0.395672	0.350928	0.315809	0.590876	0.552353	0.379889	0.404803	0.337687	0.295849	0.458203	0.571566	0.501482	0.129757	0.463997	0.443777	0.113256	0.500163	0.467656	0.265376	0.232661	0.504562	0.466425	0.315415	0.346684	0.673335	0.49119	0.501744	0.657984	0.450265	0.494493	0.181536	0.703553	0.370327	0.497875	0.72393	0.503945	0.435965	0.601905	0.243135	0.399376	0.275586	0.45776	0.137314	0.399114	0.465944	0.324965	0.306105	0.553764	0.50925	0.25282	0.525456	0.483861	0.405832	0.276266	0.274053	0.843835	0.432824	0.539798	0.629237	0.6184	0.632469	0.591603	0.445481	0.283294	0.401231	0.222159	0.618968	0.862823	0.474217	0.282204	0.27728	0.440695	0.455112	0.448396	0.329243	0.371639	0.658306	0.652228	0.432694	0.619042	0.533726	0.561495	0.330506	0.628435	0.295713	0.623827	0.542357	0.533404	0.404148	0.181204	0.441611	0.104668	0.476132	0.342616	0.702184	0.674692	0.694717	0.515802	0.308402	0.827321	0.636819	0.83344	0.409043	0.479523	0.596253	0.410206	0.70894	0.725645	0.77861	0.172777	0.504538	0.643698	0.271267	0.650326	0.197291	0.685876	0.527447	0.499171	0.324537	0.430896	0.266194	0.189211	0.588139	0.228179	0.321217	0.514085	0.650063	0.724076	0.140239	0.664009	0.485032	0.385709	0.482181	0.3301	0.332711	0.109777	0.295651	0.56905	0.409402	0.294019	0.735058	0.520803	0.557809	0.467367	0.3442	0.232133	0.214018	0.78709	0.491037	0.330361	0.630444	0.139523	0.814754	0.435038	0.625246	0.505088	0.311467	0.588478	0.236082	0.514904	0.492834	0.381149	0.301141	0.324754	0.227059	0.700766	0.669913	0.374271	0.661418	0.436209	0.547975	0.249379	0.867272	0.598237	0.290096	0.47771	0.667742	0.473168	0.502871	0.502623	0.34105	0.311332	0.434618	0.705206	0.323573	0.331462	0.663424	0.713857	0.306057	0.263632	0.543912	0.408835	0.708135	0.490395	0.544225	0.63529	0.657146	0.481758	0.399122	0.427016	0.54099	0.877057	0.718909	0.691423	0.350662	0.393948	0.388418	0.47613	0.409986	0.449533	0.374325	0.129569	0.556914	0.602685	0.424988	0.661261	0.374296	0.316393	0.33914	0.496898	0.346484	0.393942	0.662198	0.419453	0.597916	0.474384	0.585959	0.238279	0.413486	0.520947	0.484051	0.300044	0.779724	0.354267	0.347023	0.399955	0.31243	0.673374	0.339944	0.830509	0.545557	0.670859	0.403004	0.590355	0.69942	0.244225	0.24591	0.543767	0.577791	0.174883	0.600799	0.39196	0.354459	0.366536	0.56248	0.171518	0.532306	0.54042	0.254627	0.389232	0.403032	0.690394	0.395974	0.623923	0.484751	0.467087	0.285555	0.6954	0.45358	0.496758	0.546256	0.290853	0.450744	0.380962	0.673065	0.568435	0.53109	0.273305	0.457225	0.302533	0.414994	0.466037	0.400214	0.580186	0.613436	0.327641	0.609209	0.467032	0.587825	0.648299	0.766852	0.514318	0.489548	0.337698	0.284577	0.32235	0.51662	0.481295	0.367551	0.727749	0.657923	0.457837	0.0301697	0.309117	0.357752	0.596386	0.631039	0.363348	0.302493	0.152625	0.614541	0.704693	0.151504	0.262895	0.176429	0.468794	0.27004	0.471072	0.639752	0.260143	0.752619	0.557111	0.633648	0.718912	0.0962167	0.388851	0.500847	0.616539	0.347831	0.286276	0.550466	0.552597	0.610316	0.60254	0.63801	0.311727	0.567279	0.354232	0.33242	0.486261	0.366448	0.362247	0.570591	0.681181	0.794238	0.343094	0.509656	0.329594	0.735964	0.45808	0.202212	0.493955	0.348658	0.690646	0.382085	0.335767	0.770318	0.654457	0.691293	0.591387	0.51792	0.382666	0.377519	0.268419	0.641189	0.397754	0.209727	0.279024	0.403956	0.369093	0.641338	0.479957	0.572211	0.424678	0.273872	0.621693	0.645401	0.201081	0.177023	0.478919	0.492467	0.550139	0.589738	0.55959	0.72041	0.347845	0.448785	0.615912	0.428924	0.719546	0.612792	0.25841	0.672634	0.402024	0.500957	0.293451	0.452052	0.775453	0.287914	0.512718	0.532266	0.303806	0.272779	0.313422	0.493725	0.317352	0.404429	0.564913	0.541596	0.373812	0.460119	0.583957	0.646685	0.536892	0.664682	0.608687	0.296014	0.368948	0.145116	0.646767	0.399776	0.677777	0.548914	0.528661	0.474098	0.50633	0.494568	0.401683	0.52101	0.437651	0.386595	0.301343	0.295011	0.438974	0.287879	0.557189	0.546538	0.371434	0.15641	0.404798	0.344579	0.372549	0.245621	0.577709	0.690835	0.386951	0.725775	0.657586	0.213855	0.583104	0.186781	0.34308	0.299771	0.333002	0.701544	0.32461	0.220755	0.331056	0.226926	0.34952	0.548154	0.310289	0.155656	0.349495	0.402974	0.822282	0.476901	0.49805	0.308977	0.315096	0.454382	0.532507	0.619749	0.540428	0.434134	0.430888	0.486179	0.248919	0.452095	0.697303	0.223978	0.404615	0.269726	0.481196	0.343105	0.678137	0.69526	0.219406	0.237995	0.361532	0.684572	0.427519	0.543409	0.477962	0.33917	0.743731	0.552978	0.261804	0.568626	0.415582	0.327002	0.4037	0.49846	0.731986	0.721933	0.463007	0.481218	0.381072	0.847155	0.397806	0.53605	0.261955	0.374131	0.410108	0.62476	0.400228	0.28944	0.149087	0.538443	0.437679	0.229615	0.823745	0.494481	0.204617	0.40196	0.596355	0.632783	0.468809	0.503829	0.745411	0.583087	0.798637	0.539567	0.343728	0.131811	0.200774	0.295599	0.674746	0.562088	0.607602	0.321644	0.152768	0.343347	0.386576	0.440217	0.318784	0.550946	0.395159	0.370533	0.487676	0.622463	0.523726	0.779844	0.735221	0.645804	0.587017	0.613057	0.239791	0.380079	0.682968	0.284157	0.58171	0.264254	0.186812	0.539378	0.540078	0.448366	0.29959	0.396516	0.407243	0.462878	0.364907	0.318519	0.619719	0.545842	0.14402	0.47882	0.436603	0.519807	0.302739	0.387714	0.320264	0.316068	0.622836	0.420641	0.290676	0.420259	0.654108	0.338372	0.556704	0.428875	0.207553	0.503572	0.7655	0.807642	0.668964	0.500429	0.223228	0.351845	0.63479	0.568328	0.333967	0.329614	0.425186	0.724115	0.417014	0.198366	0.74253	0.341052	0.654966	0.223131	0.674231	0.346469	0.250524	0.492817	0.386745	0.318854	0.353153	0.619602	0.226071	0.724226	0.500617	0.225696	0.325534	0.429867	0.837418	0.737677	0.22147	0.219075	0.562513	0.569408	0.677356	0.43434	0.427595	0.372588	0.375638	0.406199	0.455475	0.466029	0.561013	0.589769	0.449271	0.299705	0.574906	0.576728	0.291003	0.780357	0.492705	0.532284	0.331343	0.627946	0.39026	0.388112	0.745343	0.368712	0.535499	0.150382	0.686103	0.762223	0.392637	0.319543	0.551085	0.465025	0.139534	0.52747	0.407936	0.194155	0.681897	0.384517	0.527033	0.501163	0.591034	0.430107	0.640323	0.711443	0.462444	0.469953	0.247443	0.739898	0.623587	0.389738	0.279733	0.602732	0.783502	0.776932	0.34625	0.601054	0.451047	0.699763	0.73386	0.545994	0.280353	0.621443	0.190476	0.442343	0.248976	0.351865	0.429755	0.473668	0.353441	0.403203	0.748081	0.809435	0.472816	0.604673	0.315791	0.497257	0.633272	0.501483	0.671873	0.378404	0.660616	0.714552	0.330786	0.43471	0.465843	0.602715	0.372146	0.549773	0.612603	0.455392	0.187153	0.11702	0.327896	0.805285	0.347636	0.247083	0.230856	0.421662	0.181189	0.351747	0.48862	0.458322	0.757435	0.357468	0.509973	0.53148	0.369665	0.404646	0.679493	0.149487	0.458219	0.372674	0.37001	0.336459	0.469145	0.137769	0.583957	0.607341	0.674368	0.282059	0.596163	0.264871	0.235402	0.500351	0.537866	0.266253	0.63578	0.247754	0.379522	0.610556	0.469267	0.456796	0.789984	0.550736	0.567098	0.375725	0.23974	0.74629	0.768097	0.573882	0.589287	0.331106	0.335929	0.544628	0.360499	0.516951	0.27185	0.569128	0.392224	0.292803	0.363193	0.27844	0.175703	0.557208	0.426278	0.365922	0.314756	0.278068	0.718451	0.479552	0.476354	0.690685	0.490422	0.387614	0.784358	0.58642	0.577982	0.644095	0.262657	0.409912	0.233999	0.305647	0.431682	0.59802	0.634762	0.622851	0.331097	0.374298	0.359965	0.668405	0.392966	0.804719	0.238472	0.506725	0.334495	0.624901	0.391831	0.286727	0.240657	0.391209	0.201302	0.261281	0.505299	0.400137	0.61704	0.682328	0.479465	0.598313	0.558244	0.673022	0.319058	0.551004	0.455032	0.389679	0.385625	0.452068	0.771508	0.451207	0.481494	0.453015	0.302337	0.567517	0.665173	0.504007	0.560775	0.476475	0.532885	0.527519	0.435163	0.449106	0.358168	0.199929	0.541905	0.497665	0.766991	0.164884	0.717362	0.536839	0.35822	0.493437	0.6806	0.549508	0.633447	0.634134	0.723055	0.209933	0.337529	0.275116	0.293597	0.46249	0.507838	0.542751	0.165316	0.388421	0.257252	0.256323	0.623658	0.517576	0.474063	0.265111	0.591653	0.272893	0.176631	0.408763	0.291231	0.483881	0.243034	0.582683	0.332444	0.445651	0.523893	0.381599	0.509675	0.392449	0.454054	0.394781	0.4566	0.687468	0.841637	0.485071	0.230573	0.617273	0.359393	0.257357	0.391774	0.403559	0.57273	0.35911	0.133824	0.389544	0.460034	0.360878	0.830345	0.857979	0.273764	0.321554	0.568407	0.302572	0.691942	0.691808	0.769963	0.789016	0.481473	0.257593	0.18329	0.380965	0.735716	0.603629	0.321572	0.512283	0.612448	0.407386	0.71616	0.377679	0.539081	0.40099	0.641042	0.60442	0.399159	0.355292	0.583878	0.585418	0.706106	0.425295	0.718403	0.731115	0.392181	0.451132	0.456196	0.25805	0.807158	0.758608	0.352685	0.57255	0.613993	0.55213	0.431678	0.599191	0.342456	0.66655	0.268694	0.608417	0.532763	0.428745	0.244713	0.780817	0.320351	0.312934	0.695993	0.347853	0.487613	0.551268	0.806865	0.504009	0.422593	0.368932	0.298189	0.403715	0.40173	0.536056	0.367146	0.34091	0.230514	0.52066	0.496081	0.391884	0.342283	0.32922	0.353842	0.374019	0.236583	0.30375	0.482683	0.485894	0.536576	0.308792	0.298866	0.31885	0.369499	0.396109	0.455654	0.616484	0.28308	0.182365	0.547784	0.405595	0.590799	0.352264	0.719104	0.242827	0.378421	0.650984	0.553433	0.266389	0.749078	0.743884	0.429201	0.277838	0.627869	0.533441	0.165091	0.410691	0.649201	0.380909	0.470868	0.459827	0.393888	0.247326	0.469858	0.387914	0.217117	0.60805	0.381235	0.622703	0.309247	0.526024	0.665641	0.532075	0.453564	0.425773	0.0903505	0.155307	0.395749	0.285717	0.763001	0.586361	0.640365	0.545522	0.455947	0.447871	0.376735	0.680791	0.394403	0.123513	0.299521	0.866116	0.358514	0.259942	0.368589	0.365643	0.385927	0.594805	0.419295	0.473475	0.390839	0.356634	0.262804	0.5045	0.452413	0.552682	0.293056	0.617104	0.618615	0.493012	0.277374	0.320032	0.492963	0.555968	0.371639	0.615085	0.421091	0.524206	0.348378	0.458204	0.427831	0.574962	0.123542	0.683593	0.192745	0.706994	0.252365	0.524053	0.355448	0.396378	0.394835	0.249869	0.446531	0.207091	0.512446	0.460155	0.59105	0.517955	0.682964	0.476148	0.594796	0.617359	0.49538	0.364813	0.717948	0.468037	0.405901	0.462305	0.554648	0.509292	0.510064	0.267788	0.5511	0.43708	0.684508	0.748379	0.408107	0.455288	0.659804	0.583149	0.754276	0.466646	0.529586	0.698358	0.382928	0.585412	0.350848	0.468575	0.183762	0.566976	0.389935	0.389003	0.463174	0.237518	0.701277	0.304511	0.342267	0.693978	0.57501	0.337169	0.618924	0.463262	0.653895	0.601102	0.485289	0.0963598	0.822588	0.593056	0.396502	0.5265	0.709248	0.444106	0.467476	0.547362	0.527337	0.746468	0.694	0.656596	0.677185	0.562948	0.539565	0.504996	0.581991	0.707972	0.546912	0.600395	0.573117	0.196548	0.504977	0.528082	0.497722	0.314194	0.242489	0.395904	0.365392	0.513889	0.804433	0.819148	0.22789	0.665564	0.497415	0.216302	0.509728	0.343688	0.260178	0.363926	0.724841	0.421377	0.665642	0.218862	0.634664	0.545101	0.682686	0.520241	0.645295	0.470074	0.423119	0.385122	0.728317	0.229277	0.665453	0.270494	0.332458	0.630208	0.425641	0.480415	0.567576	0.705017	0.280645	0.240899	0.558547	0.684509	0.29994	0.439635	0.497999	0.380658	0.674628	0.624498	0.405948	0.690331	0.343124	0.676673	0.485335	0.520624	0.31386	0.64878	0.735767	0.486895	0.332654	0.354999	0.663338	0.315159	0.641144	0.675691	0.327308	0.615143	0.310155	0.558191	0.157115	0.324891	0.321172	0.612186	0.762202	0.295839	0.465176	0.344444	0.333732	0.586979	0.452355	0.801652	0.379584	0.339452	0.685361	0.460294	0.399985	0.357861	0.69585	0.511608	0.285737	0.395637	0.506203	0.241378	0.541757	0.27124	0.394084	0.343229	0.704258	0.621444	0.268753	0.39259	0.406159	0.563589	0.593381	0.336158	0.76359	0.390029	0.228221	0.690486	0.55537	0.335277	0.668885	0.763794	0.389438	0.354385	0.398008	0.234492	0.816271	0.297852	0.320976	0.587367	0.698317	0.226018	0.454012	0.227515	0.241177	0.242684	0.457546	0.223665	0.493914
717	0.0661577	0.0821423	0.0580562	0.0468788	0.199113	0.0683823	0.0713715	0.0514401	0.0825111	0.0604901	0.0431589	0.0550835	0.0756155	0.0881418	0.0584689	0.0836532	0.0472949	0.0385734	0.0389039	0.0598851	0.042402	0.079663	0.0599302	0.126667	0.0576126	0.0744549	0.0864572	0.0925255	0.0259955	0.0473758	0.0487997	0.0372124	0.0293729	0.0610366	0.0584967	0.0365832	0.088202	0.594123	0.0413574	0.261568	0.0257582	0.0699366	0.0500309	0.039095	0.0471566	0.164033	0.0513019	0.454947	0.0382416	0.0462909	0.236913	0.0334364	0.0401019	0.0337659	0.0341812	0.718501	0.0662606	0.050224	0.0525889	0.044557	0.0205768	0.456593	0.674412	0.0701389	0.0389855	0.873376	0.0239993	0.270449	0.0333578	0.0598661	0.543038	0.0475008	0.67387	0.0390601	0.0350122	0.0292209	0.0472819	0.0696501	0.0590407	0.0286614	0.0350986	0.49722	0.517968	0.545033	0.808555	0.638526	0.0365612	0.0404957	0.0595979	0.711735	0.0466085	0.0314392	0.0591106	0.0588731	0.0476005	0.0739903	0.535489	0.0395683	0.035532	0.673807	0.547553	0.041368	0.0860097	0.648051	0.664624	0.0256225	0.0489016	0.0351217	0.0329643	0.0610342	0.0536124	0.804545	0.0398125	0.0398144	0.888996	0.69161	0.0398564	0.775557	0.0390461	0.61103	0.908548	0.0270495	0.0422968	0.434758	0.770827	0.0472906	0.0566874	0.0527111	0.092805	0.611509	0.776683	0.0394552	0.699292	0.255464	0.0440887	0.255283	0.135763	0.0404293	0.0582494	0.841095	0.866139	0.813369	0.852643	0.744608	0.0529554	0.0512454	0.0547959	0.0303123	0.0470422	0.0386021	0.747773	0.864925	0.0353695	0.870848	0.845351	0.035591	0.098664	0.851324	0.0503881	0.0287594	0.9055	0.058004	0.220867	0.822302	0.912718	0.515877	0.0355589	0.597985	0.033598	0.864921	0.0350718	0.0337858	0.0372999	0.848447	0.016992	0.880638	0.0564123	0.787688	0.0331925	0.0608358	0.193147	0.0300717	0.0684272	0.862818	0.0287697	0.0275298	0.0144335	0.891325	0.886292	0.0106986	0.884997	0.875826	0.00574416	0.277436	0.0425184	0.0207002	0.876636	0.0216318	0.0130222	0.0581465	0.0332386	0.865852	0.414956	0.91019	0.0165031	0.0143795	0.0177172	0.0467253	0.0136965	0.728454	0.0262685	0.860476	0.0181274	0.871313	0.693061	0.873168	0.0101266	0.18788	0.016506	0.0505696	0.00956116	0.00989903	0.00961007	0.827023	0.016858	0.588448	0.172574	0.768158	0.0260905	0.685928	0.0165791	0.00856427	0.696407	0.32777	0.010625	0.0138918	0.687076	0.0290246	0.00598303	0.0750249	0.315687	0.00725199	0.0223668	0.0135919	0.39406	0.14928	0.025464	0.00918036	0.0301295	0.05473	0.496499	0.414714	0.282491	0.483912	0.201545	0.899648	0.592528	0.698301	0.395296	0.380276	0.560748	0.27604	0.25743	0.701746	0.18219	0.264896	0.338762	0.41854	0.377581	0.308365	0.674792	0.193812	0.706787	0.63716	0.371617	0.61558	0.466406	0.382144	0.212423	0.45281	0.228805	0.119874	0.334559	0.50781	0.496607	0.605164	0.0690289	0.542569	0.679122	0.648571	0.440522	0.121149	0.623535	0.733457	0.756425	0.346009	0.107593	0.299195	0.09614	0.439334	0.593263	0.603584	0.507037	0.28637	0.239037	0.410701	0.511241	0.506286	0.494329	0.88985	0.49373	0.0465969	0.394654	0.346225	0.318768	0.371999	0.305419	0.506319	0.494736	0.711255	0.534444	0.377866	0.395023	0.282932	0.444509	0.589397	0.396222	0.59729	0.159978	0.178581	0.532238	0.502479	0.410232	0.119657	0.856985	0.59626	0.359018	0.266181	0.690731	0.539665	0.874561	0.380818	0.444647	0.658306	0.384929	0.476695	0.150443	0.582871	0.720306	0.343371	0.137082	0.769943	0.694884	0.815002	0.637959	0.3025	0.496037	0.182565	0.529958	0.61477	0.310791	0.965824	0.690205	0.269885	0.274668	0.107374	0.595724	0.335005	0.566183	0.818002	0.44847	0.180295	0.653573	0.0830187	0.799337	0.724768	0.809041	0.696182	0.580322	0.803271	0.350513	0.306446	0.662441	0.615477	0.668498	0.29201	0.639032	0.497696	0.505998	0.28516	0.242273	0.476406	0.296331	0.734853	0.470496	0.0957599	0.297697	0.284327	0.332804	0.400273	0.286998	0.23881	0.413713	0.291149	0.2861	0.368806	0.635697	0.875624	0.183335	0.968309	0.394494	0.640827	0.754213	0.276298	0.35822	0.413354	0.681121	0.257615	0.54394	0.429814	0.286177	0.825531	0.667034	0.482155	0.415056	0.328712	0.34757	0.574406	0.456008	0.710515	0.360832	0.382241	0.291624	0.477815	0.685578	0.244197	0.263233	0.583059	0.394206	0.44733	0.801834	0.557561	0.653183	0.787503	0.236035	0.41467	0.406249	0.173736	0.453315	0.176301	0.448529	0.337803	0.942019	0.297267	0.399695	0.513373	0.541498	0.385862	0.496016	0.487505	0.388488	0.297664	0.225739	0.218427	0.621578	0.18185	0.426428	0.880707	0.812868	0.486104	0.719277	0.333781	0.323662	0.0863575	0.414586	0.387645	0.734807	0.443469	0.707806	0.632962	0.32478	0.327599	0.321625	0.244309	0.286091	0.68704	0.585471	0.725964	0.331626	0.774656	0.851479	0.375394	0.597736	0.335792	0.472375	0.324611	0.406427	0.665456	0.545507	0.33184	0.235826	0.322695	0.186461	0.506003	0.421398	0.0663677	0.582112	0.339781	0.285154	0.496056	0.398536	0.458476	0.378526	0.387122	0.360896	0.179815	0.221376	0.315617	0.351049	0.690879	0.313872	0.155981	0.675921	0.908726	0.334267	0.246797	0.553313	0.384956	0.486718	0.329437	0.664944	0.318463	0.239681	0.15877	0.303758	0.572251	0.273404	0.687624	0.640219	0.283161	0.719157	0.905596	0.195119	0.828192	0.199133	0.687651	0.749127	0.212126	0.307087	0.273122	0.731569	0.568545	0.128075	0.936047	0.497893	0.0717108	0.87031	0.792467	0.313621	0.229247	0.573734	0.727332	0.403439	0.60996	0.837884	0.509438	0.914254	0.873523	0.50454	0.485742	0.681306	0.437298	0.488301	0.593049	0.703257	0.142246	0.299001	0.482916	0.662981	0.0946935	0.173849	0.22016	0.279175	0.369386	0.797262	0.680638	0.444649	0.676285	0.450156	0.709873	0.382131	0.256692	0.6699	0.470404	0.643624	0.609353	0.784668	0.867307	0.392581	0.288265	0.924585	0.472127	0.620675	0.175536	0.174986	0.590246	0.126346	0.347818	0.67087	0.332386	0.203045	0.430429	0.519971	0.539449	0.194572	0.588895	0.67263	0.147005	0.65154	0.267705	0.640617	0.315558	0.2251	0.471957	0.190558	0.472664	0.407627	0.235054	0.178799	0.832451	0.308672	0.379958	0.0966191	0.323275	0.223315	0.0995558	0.743907	0.298907	0.89185	0.195079	0.906567	0.696918	0.390971	0.646269	0.409166	0.329523	0.32866	0.825326	0.669074	0.27005	0.723879	0.143602	0.564679	0.342948	0.534129	0.242066	0.553977	0.26409	0.505223	0.536247	0.247562	0.157148	0.648024	0.564321	0.537878	0.259019	0.511538	0.209114	0.1529	0.37146	0.560805	0.312732	0.405894	0.257915	0.73494	0.371538	0.691094	0.260196	0.465599	0.666945	0.401956	0.566857	0.399238	0.212274	0.242232	0.472942	0.414351	0.379653	0.224096	0.0689688	0.511459	0.658293	0.723073	0.376236	0.692235	0.437417	0.748986	0.383846	0.202075	0.693287	0.416947	0.219368	0.568394	0.429052	0.731546	0.201645	0.309358	0.443723	0.368092	0.226425	0.342716	0.761122	0.169224	0.602343	0.68235	0.642864	0.563314	0.385119	0.150328	0.211204	0.209119	0.641363	0.599324	0.379018	0.451568	0.828314	0.477777	0.508628	0.792784	0.487081	0.386625	0.0491912	0.504038	0.786443	0.490284	0.387353	0.65195	0.226732	0.432648	0.484932	0.401354	0.457336	0.458164	0.612351	0.55573	0.816981	0.303716	0.306983	0.334644	0.383139	0.406313	0.236967	0.46004	0.302441	0.615864	0.304064	0.560321	0.455022	0.249961	0.2365	0.318267	0.159391	0.196622	0.231574	0.518914	0.315061	0.301053	0.210979	0.807896	0.24191	0.531192	0.144133	0.734641	0.630516	0.0967416	0.561935	0.447484	0.75692	0.189898	0.425993	0.49129	0.360369	0.443164	0.563552	0.681454	0.381374	0.222215	0.440752	0.506243	0.47313	0.843626	0.571646	0.715531	0.979627	0.77254	0.468091	0.168708	0.472129	0.622293	0.769968	0.858612	0.542287	0.428826	0.334453	0.186226	0.27018	0.646746	0.391552	0.20477	0.285122	0.845344	0.342545	0.51204	0.167504	0.780514	0.582774	0.202011	0.137697	0.382213	0.674144	0.100549	0.502414	0.420441	0.672678	0.226908	0.173317	0.18687	0.790672	0.48221	0.488762	0.398058	0.557314	0.416307	0.383307	0.764665	0.327456	0.280972	0.376724	0.450339	0.737193	0.373299	0.777043	0.143772	0.345775	0.625055	0.919918	0.690984	0.317846	0.536299	0.209477	0.807	0.146247	0.249991	0.860959	0.780939	0.415139	0.206185	0.708626	0.440898	0.617136	0.375262	0.118529	0.491796	0.316373	0.696133	0.377257	0.66434	0.23268	0.550613	0.187454	0.439952	0.714969	0.503511	0.114295	0.894453	0.298677	0.404989	0.227711	0.518967	0.648476	0.554327	0.456264	0.770237	0.497874	0.647753	0.12523	0.295088	0.66353	0.635233	0.625895	0.71153	0.447564	0.438957	0.21415	0.583912	0.421771	0.656436	0.74833	0.458318	0.224288	0.774356	0.213484	0.393227	0.421131	0.578823	0.553775	0.423301	0.678122	0.706491	0.933482	0.724004	0.366174	0.405845	0.60586	0.0782995	0.711572	0.635549	0.793908	0.4892	0.291776	0.85353	0.425266	0.338622	0.351177	0.239661	0.622295	0.427107	0.282071	0.333578	0.73032	0.271124	0.577265	0.72036	0.565516	0.1912	0.353906	0.233347	0.545135	0.899021	0.664914	0.647364	0.306627	0.68424	0.262169	0.345681	0.593173	0.741551	0.613702	0.567253	0.33719	0.73026	0.31463	0.141117	0.81727	0.364283	0.236964	0.3055	0.535733	0.928659	0.478245	0.357166	0.704905	0.616131	0.500948	0.0926945	0.255908	0.569421	0.620088	0.449613	0.400363	0.289683	0.445133	0.58658	0.296262	0.451659	0.424738	0.812611	0.440134	0.665497	0.576592	0.957626	0.113565	0.528316	0.605018	0.204811	0.722328	0.276953	0.29747	0.666242	0.495941	0.433199	0.477895	0.430112	0.437282	0.576263	0.372854	0.338234	0.261409	0.233345	0.46814	0.679012	0.389022	0.544611	0.773728	0.719956	0.686017	0.408828	0.279407	0.367986	0.572406	0.700121	0.62957	0.707279	0.917977	0.801111	0.365021	0.394173	0.318945	0.257982	0.338998	0.336841	0.675302	0.745476	0.616106	0.400498	0.17176	0.395368	0.606667	0.0586089	0.441733	0.196993	0.282796	0.459724	0.29698	0.512023	0.262432	0.460651	0.159979	0.913648	0.574745	0.618872	0.430609	0.355857	0.460667	0.420371	0.293161	0.239434	0.157381	0.33253	0.268281	0.384991	0.888043	0.189751	0.774141	0.109961	0.455543	0.436683	0.337597	0.632419	0.730066	0.300009	0.650368	0.204908	0.708087	0.86344	0.677691	0.643427	0.514389	0.240841	0.291429	0.551957	0.317924	0.346765	0.332917	0.594342	0.236117	0.336685	0.486113	0.435158	0.555398	0.737794	0.593055	0.630404	0.562443	0.547493	0.521855	0.279493	0.5238	0.439385	0.623615	0.727516	0.56859	0.242338	0.512783	0.760725	0.601526	0.544047	0.408409	0.308684	0.565368	0.504498	0.610371	0.248636	0.399479	0.41013	0.236078	0.49124	0.463435	0.585948	0.456403	0.439537	0.619705	0.105521	0.18488	0.251723	0.423349	0.624305	0.0930307	0.601244	0.299534	0.710437	0.514395	0.377606	0.647059	0.606395	0.618679	0.502663	0.83064	0.260696	0.577116	0.521628	0.345085	0.328963	0.581688	0.422825	0.797662	0.688987	0.665359	0.683753	0.254905	0.196293	0.33566	0.392654	0.338248	0.127055	0.231351	0.732702	0.330859	0.688442	0.558704	0.453988	0.208789	0.184644	0.365037	0.504495	0.544219	0.100783	0.215477	0.305145	0.432025	0.345648	0.617943	0.158601	0.645687	0.116143	0.749165	0.618579	0.255006	0.23416	0.308114	0.303188	0.678673	0.432649	0.53038	0.407968	0.349611	0.332597	0.65537	0.477219	0.289826	0.509579	0.31209	0.245569	0.41738	0.642202	0.492011	0.0562012	0.475109	0.285005	0.0953124	0.612886	0.529902	0.258215	0.259921	0.446798	0.310861	0.309156	0.31166	0.806553	0.538275	0.641495	0.690269	0.466342	0.571866	0.127173	0.691964	0.245495	0.512604	0.698005	0.352586	0.332844	0.548964	0.30332	0.412731	0.247087	0.604095	0.152373	0.602586	0.367912	0.258028	0.235137	0.61349	0.379686	0.213768	0.612082	0.398403	0.267562	0.32792	0.219563	0.756983	0.548287	0.511093	0.775515	0.578057	0.761277	0.643273	0.396341	0.344265	0.373098	0.223441	0.683796	0.941951	0.523517	0.189785	0.16429	0.439319	0.588183	0.43639	0.2408	0.31147	0.762213	0.718039	0.400671	0.486084	0.497865	0.540497	0.229592	0.586329	0.191719	0.559776	0.667897	0.475465	0.415467	0.109768	0.373911	0.0962657	0.600783	0.385238	0.785674	0.522072	0.761485	0.546769	0.336872	0.91891	0.699573	0.947374	0.3846	0.459881	0.805408	0.52664	0.716734	0.832732	0.859476	0.122748	0.587336	0.67553	0.255739	0.80941	0.167337	0.740628	0.441766	0.623543	0.271565	0.553426	0.258743	0.214253	0.588656	0.123541	0.265559	0.432308	0.688862	0.793392	0.200984	0.714187	0.544352	0.402203	0.564911	0.288409	0.260145	0.0997225	0.318551	0.643002	0.302876	0.202693	0.843383	0.643579	0.467873	0.438364	0.255604	0.115969	0.348865	0.842121	0.538896	0.398695	0.575153	0.114035	0.909063	0.371115	0.681175	0.600442	0.345723	0.589808	0.196206	0.370293	0.416079	0.432238	0.228075	0.380434	0.192427	0.7692	0.693072	0.476591	0.598296	0.307315	0.697646	0.197464	0.938041	0.732169	0.251735	0.544155	0.605696	0.436538	0.516728	0.321644	0.276913	0.283301	0.299734	0.863929	0.196601	0.241686	0.609297	0.722204	0.235993	0.365676	0.550664	0.263803	0.836088	0.623751	0.621079	0.567759	0.765313	0.573787	0.218444	0.313426	0.637521	0.901626	0.783677	0.671486	0.310825	0.539292	0.271384	0.496095	0.395825	0.495844	0.382906	0.077212	0.570377	0.443566	0.527618	0.692589	0.399525	0.354987	0.319688	0.586198	0.341262	0.441255	0.687906	0.319978	0.52502	0.45222	0.48346	0.255002	0.295468	0.595864	0.461359	0.221053	0.809855	0.343048	0.22995	0.247928	0.427043	0.6677	0.208286	0.936511	0.417692	0.770934	0.304644	0.580894	0.785497	0.265422	0.255863	0.60779	0.547271	0.111311	0.680355	0.385346	0.417213	0.424283	0.54183	0.17234	0.641197	0.465173	0.179037	0.484632	0.425237	0.694076	0.491052	0.750113	0.640634	0.289178	0.238488	0.810336	0.546105	0.528987	0.603327	0.404489	0.386653	0.375692	0.788208	0.463407	0.654335	0.290249	0.538137	0.409122	0.429447	0.351716	0.299501	0.560833	0.699329	0.386211	0.489879	0.525848	0.749754	0.809991	0.893544	0.444112	0.339517	0.363904	0.154716	0.271982	0.663976	0.497566	0.381841	0.789436	0.735713	0.468907	0.0437291	0.31666	0.383271	0.670023	0.618311	0.311856	0.33114	0.119746	0.486664	0.715795	0.0718241	0.105328	0.078658	0.447833	0.215025	0.451549	0.74485	0.124822	0.810053	0.505973	0.608534	0.765543	0.0315449	0.364504	0.677096	0.592087	0.34482	0.306258	0.594278	0.522146	0.528117	0.689407	0.601349	0.239234	0.551556	0.206836	0.37208	0.567768	0.24425	0.465209	0.630683	0.805415	0.872667	0.440238	0.649622	0.374427	0.765458	0.394921	0.170685	0.610601	0.341987	0.748381	0.394708	0.187562	0.829223	0.773764	0.689247	0.50202	0.353286	0.191287	0.39106	0.291061	0.689167	0.380284	0.234839	0.508845	0.250939	0.37234	0.652875	0.55853	0.646816	0.514268	0.308269	0.5642	0.675644	0.170231	0.127375	0.422144	0.567588	0.538685	0.612555	0.620573	0.683365	0.40241	0.494807	0.625384	0.379287	0.862592	0.620664	0.302442	0.696555	0.315918	0.549913	0.255916	0.356958	0.881319	0.334673	0.478357	0.351501	0.265398	0.265524	0.136232	0.539664	0.254166	0.37762	0.646082	0.468826	0.435736	0.487031	0.528553	0.566961	0.64	0.709226	0.626964	0.290739	0.311839	0.123718	0.500436	0.398178	0.794429	0.686452	0.602469	0.30174	0.627286	0.35537	0.294297	0.421387	0.27602	0.362632	0.287672	0.248081	0.338835	0.181238	0.6368	0.528742	0.390114	0.148164	0.413828	0.296132	0.295252	0.1833	0.738282	0.710464	0.376973	0.852066	0.789936	0.275045	0.492619	0.141271	0.225397	0.292122	0.440502	0.731731	0.269408	0.325588	0.26725	0.168162	0.344131	0.556421	0.352647	0.0865636	0.20662	0.508921	0.853714	0.436447	0.474744	0.3006	0.290779	0.470604	0.516666	0.684156	0.676075	0.506206	0.335278	0.541345	0.29117	0.297567	0.809716	0.230671	0.383749	0.241935	0.461443	0.177485	0.683247	0.713884	0.307252	0.200464	0.229429	0.701354	0.343412	0.417482	0.527856	0.35703	0.740567	0.44586	0.270888	0.65301	0.37127	0.36004	0.391418	0.659901	0.791528	0.660464	0.529813	0.607673	0.320691	0.890063	0.31085	0.668046	0.138654	0.500951	0.452829	0.558505	0.295293	0.330176	0.11546	0.505461	0.327104	0.189141	0.740555	0.403073	0.091997	0.441538	0.399736	0.609675	0.280879	0.494592	0.755388	0.6074	0.84626	0.443984	0.348882	0.0626535	0.241823	0.250119	0.722164	0.562265	0.558374	0.315806	0.126101	0.437456	0.318808	0.428345	0.274099	0.589433	0.465674	0.382052	0.473061	0.768987	0.656246	0.848682	0.823439	0.756024	0.699206	0.635275	0.247666	0.378864	0.803935	0.292875	0.596341	0.259867	0.166714	0.388057	0.531369	0.489513	0.151507	0.3383	0.554568	0.389121	0.324306	0.374598	0.739649	0.365756	0.108696	0.390836	0.526606	0.541635	0.269609	0.379358	0.19841	0.284913	0.808182	0.315237	0.380023	0.350448	0.619958	0.553311	0.457595	0.33839	0.156023	0.406254	0.867291	0.929973	0.628202	0.541171	0.129412	0.407526	0.798785	0.545141	0.28746	0.353735	0.344505	0.787875	0.443675	0.182437	0.808325	0.317287	0.68942	0.215669	0.667498	0.371577	0.236819	0.391891	0.384015	0.275393	0.337882	0.527408	0.168321	0.802917	0.429691	0.0930809	0.356637	0.411318	0.937645	0.782536	0.148198	0.243804	0.616342	0.715284	0.570801	0.359092	0.500415	0.347502	0.404119	0.438359	0.533919	0.473112	0.633236	0.675286	0.420539	0.244255	0.716348	0.466048	0.280771	0.855962	0.536445	0.453785	0.28699	0.549271	0.29265	0.452688	0.754814	0.257884	0.59006	0.128224	0.77455	0.779557	0.41863	0.279245	0.530233	0.343246	0.11388	0.413165	0.338609	0.127914	0.749908	0.361674	0.576968	0.447171	0.505795	0.436468	0.547399	0.738312	0.468014	0.59244	0.212645	0.734483	0.698157	0.40586	0.251077	0.588666	0.88069	0.669873	0.386499	0.654666	0.29945	0.753987	0.877857	0.403129	0.211984	0.770868	0.15877	0.553078	0.312269	0.234387	0.44772	0.483811	0.315117	0.543857	0.851637	0.817658	0.319651	0.696849	0.16592	0.615651	0.643383	0.469553	0.685	0.387225	0.719532	0.723371	0.280787	0.443767	0.541397	0.676638	0.299705	0.540886	0.645581	0.377154	0.133665	0.0462137	0.332767	0.778869	0.29299	0.202504	0.201003	0.27714	0.146776	0.271087	0.534124	0.568364	0.683841	0.468931	0.541831	0.592202	0.397902	0.429803	0.659881	0.0852159	0.401779	0.242847	0.501495	0.335824	0.537374	0.058155	0.598551	0.5544	0.681973	0.188974	0.677662	0.180365	0.304588	0.546961	0.602288	0.310086	0.706509	0.276209	0.300901	0.72905	0.468178	0.565091	0.879	0.448727	0.577379	0.397222	0.203266	0.813609	0.846415	0.414459	0.578071	0.27206	0.322006	0.471245	0.454872	0.560702	0.182317	0.523592	0.392246	0.287153	0.408614	0.238693	0.239307	0.57705	0.537245	0.214407	0.348703	0.131788	0.836679	0.465655	0.601574	0.627256	0.506093	0.309594	0.870877	0.558441	0.446257	0.732976	0.328176	0.295524	0.200917	0.383326	0.597196	0.703973	0.683504	0.663044	0.379867	0.391681	0.415009	0.805809	0.432246	0.856556	0.251117	0.455646	0.195672	0.463486	0.271967	0.298557	0.213017	0.195022	0.137318	0.199901	0.661024	0.319087	0.659934	0.678596	0.478026	0.629699	0.44242	0.710844	0.264703	0.515893	0.385787	0.475751	0.252641	0.485572	0.788297	0.424494	0.44072	0.563971	0.31446	0.666509	0.751963	0.440335	0.622785	0.504299	0.506224	0.415002	0.394976	0.246511	0.227791	0.242942	0.499261	0.548063	0.848	0.105887	0.729039	0.494042	0.242621	0.645405	0.556716	0.573389	0.682921	0.662086	0.63583	0.110847	0.263337	0.204894	0.195355	0.451736	0.542945	0.452638	0.132966	0.368424	0.244355	0.141211	0.570017	0.59202	0.426532	0.12609	0.508981	0.241438	0.162299	0.490967	0.283927	0.543435	0.190595	0.534601	0.267938	0.340634	0.644055	0.396041	0.696452	0.285519	0.398419	0.400816	0.437377	0.751312	0.840828	0.523483	0.149247	0.541877	0.264292	0.215976	0.395854	0.534652	0.698723	0.426591	0.0912475	0.351481	0.531808	0.239419	0.935258	0.927098	0.255988	0.271822	0.591855	0.261138	0.690121	0.599808	0.87071	0.904632	0.469556	0.172806	0.110723	0.47291	0.77515	0.724502	0.290657	0.503257	0.753015	0.499847	0.739465	0.405409	0.632594	0.410964	0.578514	0.783813	0.457774	0.35461	0.549433	0.758528	0.780159	0.391462	0.81546	0.680391	0.541353	0.492072	0.398091	0.132053	0.903114	0.807045	0.389148	0.557488	0.584419	0.550673	0.445993	0.634408	0.506755	0.735057	0.363531	0.688353	0.449483	0.488431	0.170513	0.843223	0.311848	0.311539	0.81894	0.309675	0.436675	0.64335	0.820764	0.462728	0.336306	0.221077	0.335572	0.383713	0.410065	0.662502	0.324018	0.279502	0.196577	0.520687	0.513247	0.300683	0.266416	0.183792	0.415418	0.309075	0.219868	0.279312	0.554695	0.323608	0.68513	0.199157	0.249547	0.245563	0.315855	0.226486	0.316359	0.657166	0.142369	0.114839	0.518797	0.357003	0.662598	0.315594	0.808599	0.200557	0.399827	0.801681	0.477919	0.304755	0.782258	0.860053	0.304763	0.213564	0.78343	0.54874	0.0613881	0.276628	0.532311	0.457932	0.644565	0.396745	0.414364	0.196432	0.489296	0.246317	0.24642	0.614425	0.362081	0.538144	0.286826	0.351887	0.628051	0.568824	0.466808	0.484525	0.123959	0.136464	0.432147	0.214961	0.739146	0.569873	0.556827	0.651893	0.592039	0.330676	0.293712	0.653783	0.376693	0.0300201	0.223817	0.940691	0.215272	0.225053	0.250675	0.219167	0.29679	0.573826	0.509512	0.525224	0.429009	0.321136	0.272333	0.625007	0.514771	0.577652	0.287881	0.677731	0.60063	0.533852	0.249959	0.355325	0.350189	0.632428	0.378517	0.546007	0.516855	0.514451	0.276796	0.551583	0.340544	0.650033	0.091865	0.6906	0.247686	0.82127	0.116845	0.52757	0.241909	0.332376	0.373167	0.196168	0.48852	0.227144	0.522428	0.441159	0.506686	0.688686	0.787666	0.452097	0.612352	0.719626	0.544712	0.380108	0.7866	0.604048	0.487116	0.394859	0.600078	0.36388	0.529558	0.276519	0.621132	0.470192	0.761244	0.862279	0.392626	0.423248	0.721796	0.590475	0.799686	0.322391	0.599319	0.713089	0.319471	0.571632	0.315071	0.49974	0.10019	0.667688	0.246882	0.348898	0.500006	0.137447	0.791174	0.224451	0.196094	0.658434	0.733626	0.453374	0.631955	0.323386	0.798683	0.586201	0.467818	0.0629365	0.72161	0.655003	0.446789	0.392189	0.70733	0.469203	0.342477	0.495197	0.626561	0.770604	0.632369	0.756582	0.731854	0.631226	0.61484	0.527139	0.505103	0.65222	0.415244	0.432808	0.496231	0.281615	0.37258	0.700277	0.541219	0.316131	0.159554	0.480447	0.268683	0.60917	0.699561	0.903208	0.201061	0.77107	0.606297	0.35586	0.429193	0.372626	0.150031	0.267414	0.740611	0.383235	0.778843	0.201114	0.704009	0.598628	0.631884	0.54063	0.459425	0.414888	0.385225	0.334326	0.74515	0.191688	0.693317	0.310867	0.240184	0.743814	0.425836	0.413703	0.485436	0.753348	0.206462	0.190339	0.633619	0.728746	0.227949	0.48044	0.627147	0.417725	0.636687	0.619885	0.272501	0.674585	0.256676	0.698796	0.559356	0.578965	0.437728	0.688873	0.818184	0.555885	0.348496	0.384209	0.716737	0.34251	0.484171	0.634075	0.433647	0.678394	0.315969	0.520066	0.172872	0.296978	0.298392	0.686217	0.863255	0.235496	0.461679	0.162714	0.224218	0.608323	0.467217	0.877234	0.334585	0.345011	0.747737	0.317134	0.394384	0.334362	0.740105	0.390553	0.227225	0.392806	0.642115	0.232456	0.668995	0.325577	0.420785	0.396427	0.685724	0.713002	0.14241	0.369656	0.362588	0.653317	0.6271	0.378041	0.796794	0.363696	0.23482	0.747059	0.446949	0.2618	0.754773	0.892679	0.353003	0.216404	0.490871	0.254043	0.888003	0.283951	0.186271	0.556875	0.76327	0.280455	0.353118	0.257991	0.121895	0.107293	0.5155	0.189001	0.420148
