## Supplementary Data 1 for "A phylogenetically-conserved axis of thalamocortical connectivity in the human brain" (part 17 of 21)

### Sheet: HumanConnectivityGeneMatrix (continued)
718	0.104548	0.142927	0.12557	0.0847975	0.280211	0.138236	0.113742	0.0818186	0.116692	0.102155	0.0582423	0.0693523	0.135151	0.132712	0.0971162	0.0805881	0.0830232	0.0886333	0.0830016	0.0986179	0.072739	0.131015	0.095293	0.142787	0.0606859	0.117627	0.101204	0.0751536	0.0503202	0.0708955	0.0456552	0.0600664	0.0516613	0.123149	0.085294	0.0764033	0.0708595	0.537455	0.0702625	0.405362	0.0447142	0.0490217	0.0929222	0.0612437	0.0878947	0.176051	0.076407	0.410148	0.0624706	0.0778054	0.369301	0.0660502	0.0539097	0.0605369	0.0573102	0.424209	0.0714888	0.0774076	0.0905756	0.0871403	0.0478408	0.373711	0.59358	0.0922835	0.108343	0.787026	0.0482998	0.3296	0.0529646	0.091226	0.436001	0.0812123	0.570111	0.0590229	0.0485762	0.0403762	0.072571	0.0696501	0.0965825	0.0585558	0.0552327	0.511961	0.828823	0.519744	0.627786	0.568411	0.0675237	0.0729731	0.0595979	0.704517	0.0619351	0.0485919	0.089658	0.0851299	0.0944942	0.0674977	0.484005	0.0670572	0.0609265	0.617093	0.539858	0.0669256	0.0637462	0.684974	0.591036	0.0499605	0.0713083	0.0641024	0.0728955	0.102025	0.103085	0.690792	0.0661816	0.0340543	0.800348	0.628095	0.0528849	0.664213	0.0857753	0.579884	0.777704	0.0478187	0.0649554	0.309592	0.680678	0.0798281	0.0762773	0.0708334	0.140677	0.478915	0.649122	0.0712787	0.653829	0.235467	0.075576	0.279175	0.0649118	0.0992881	0.0863736	0.688349	0.821553	0.719453	0.749604	0.668902	0.0564964	0.0817265	0.0678308	0.0400602	0.0665056	0.0771192	0.680646	0.708825	0.0501192	0.463338	0.734194	0.0619063	0.0904368	0.744176	0.0638803	0.0628839	0.707816	0.085843	0.160794	0.714217	0.795171	0.247765	0.0725026	0.391921	0.0364496	0.779604	0.0470256	0.0561506	0.0659246	0.757821	0.0326764	0.772383	0.0518738	0.590674	0.0441548	0.0447674	0.150629	0.0554315	0.061932	0.707377	0.0450004	0.0695352	0.00960101	0.775461	0.740308	0.0179075	0.761595	0.702188	0.0441814	0.140668	0.0307793	0.0269858	0.777397	0.0387672	0.0130222	0.0394056	0.0407809	0.710741	0.31382	0.794807	0.0156714	0.0261963	0.0275299	0.0486213	0.0206191	0.531456	0.0191913	0.72116	0.0303985	0.713311	0.653426	0.757057	0.0101266	0.118816	0.0220761	0.0285132	0.00909271	0.0133866	0.0123721	0.648291	0.00839504	0.408818	0.146533	0.564237	0.0185649	0.520089	0.0111636	0.0102144	0.53148	0.216728	0.00859183	0.00615165	0.46555	0.0469518	0.00870584	0.0612118	0.223354	0.00465618	0.0204837	0.00982581	0.329658	0.101074	0.022349	0.00666862	0.0321382	0.0472418	0.394047	0.328801	0.260556	0.529269	0.194684	0.940184	0.464314	0.779524	0.346734	0.287272	0.675008	0.185718	0.126202	0.66334	0.119396	0.309431	0.356714	0.245583	0.439749	0.207377	0.657949	0.141464	0.747104	0.646938	0.507571	0.687262	0.553523	0.316007	0.197443	0.481262	0.135563	0.121231	0.365845	0.597288	0.542752	0.579393	0.0339909	0.542392	0.66587	0.71727	0.29291	0.11555	0.621886	0.861005	0.744431	0.335291	0.049376	0.296654	0.0518511	0.507906	0.697871	0.651632	0.524278	0.228119	0.208011	0.268499	0.478784	0.532102	0.467469	0.921388	0.492834	0.0110684	0.388763	0.255922	0.216411	0.427404	0.298408	0.575301	0.602228	0.716925	0.68478	0.487115	0.347509	0.173537	0.515284	0.548407	0.296033	0.523902	0.176055	0.167404	0.556576	0.534848	0.417368	0.114565	0.920562	0.655445	0.436447	0.246665	0.766912	0.599361	0.915506	0.535239	0.420666	0.679213	0.281159	0.614207	0.138046	0.681814	0.712658	0.321072	0.0875381	0.737413	0.716242	0.847308	0.622351	0.356306	0.621274	0.0993702	0.531102	0.603898	0.286398	0.964902	0.758489	0.176762	0.299285	0.199183	0.661079	0.279355	0.582383	0.838164	0.431686	0.125577	0.773797	0.0556981	0.876209	0.740617	0.853986	0.794944	0.598268	0.834696	0.319879	0.35241	0.692659	0.56274	0.577833	0.296339	0.711791	0.335745	0.458691	0.410326	0.27149	0.50848	0.349283	0.777345	0.524242	0.0631848	0.35022	0.16422	0.247146	0.52314	0.242376	0.166826	0.449098	0.298651	0.278383	0.408936	0.712324	0.942522	0.0774187	0.937209	0.457861	0.587578	0.755721	0.293856	0.389515	0.240211	0.545285	0.136488	0.544395	0.347816	0.375674	0.795029	0.671318	0.469858	0.355366	0.304686	0.261144	0.6485	0.442793	0.771008	0.412148	0.457477	0.332672	0.463076	0.648154	0.158148	0.188983	0.617772	0.431416	0.476383	0.842463	0.627759	0.751667	0.591512	0.185465	0.47325	0.237607	0.0984584	0.540451	0.0729053	0.478148	0.449335	0.976554	0.388747	0.401258	0.591765	0.602739	0.346282	0.364699	0.450894	0.457558	0.228493	0.22164	0.176441	0.709622	0.191174	0.335708	0.882667	0.901864	0.40351	0.649294	0.356851	0.234314	0.0701601	0.410999	0.255695	0.828346	0.425786	0.745972	0.758629	0.346943	0.250076	0.216255	0.25231	0.30449	0.775646	0.508245	0.72003	0.20506	0.65349	0.842899	0.436052	0.542652	0.315031	0.361886	0.231805	0.388764	0.777872	0.442471	0.224251	0.219484	0.345239	0.156715	0.566945	0.349012	0.0255429	0.576748	0.389165	0.255324	0.414693	0.457124	0.608898	0.336334	0.33305	0.392413	0.163486	0.109696	0.363059	0.298134	0.587195	0.308607	0.0957777	0.731474	0.925541	0.205706	0.20228	0.56985	0.369181	0.401434	0.260324	0.585678	0.428986	0.205196	0.135383	0.355888	0.394045	0.328351	0.695961	0.721707	0.325948	0.745301	0.888208	0.204377	0.828699	0.140273	0.763389	0.811054	0.366684	0.181153	0.350395	0.708949	0.553785	0.131831	0.965968	0.424229	0.0223316	0.954863	0.857254	0.279301	0.0900076	0.625491	0.668444	0.412093	0.654905	0.9106	0.467433	0.931182	0.939462	0.472336	0.445697	0.7074	0.341458	0.547982	0.648563	0.771131	0.0868646	0.39881	0.48417	0.612013	0.068425	0.205123	0.190236	0.299003	0.425099	0.809424	0.591526	0.397173	0.597694	0.466877	0.753699	0.286243	0.262219	0.680094	0.505179	0.802652	0.567925	0.802299	0.940022	0.325022	0.221172	0.948404	0.401281	0.761277	0.169677	0.193873	0.465345	0.129102	0.157071	0.705182	0.321119	0.151983	0.462174	0.520264	0.637864	0.134429	0.680607	0.617704	0.0788978	0.718273	0.370493	0.753757	0.261162	0.182606	0.45548	0.230838	0.532352	0.349305	0.272227	0.193913	0.859296	0.406958	0.290706	0.112572	0.186304	0.162531	0.0353534	0.782959	0.386001	0.93525	0.0905756	0.964212	0.690078	0.433685	0.645025	0.29666	0.364231	0.399053	0.924335	0.681136	0.162082	0.745544	0.0904341	0.52565	0.259864	0.551745	0.160712	0.537154	0.272641	0.349257	0.611561	0.22953	0.075396	0.696387	0.630275	0.558286	0.307832	0.620333	0.149209	0.118447	0.421809	0.601558	0.349477	0.331665	0.213088	0.79642	0.440919	0.739042	0.198141	0.311011	0.71511	0.217681	0.627948	0.367882	0.171176	0.193355	0.408343	0.531359	0.260379	0.310957	0.0312199	0.448542	0.743049	0.750345	0.227403	0.647333	0.450566	0.78115	0.468443	0.10692	0.727829	0.6031	0.215319	0.507927	0.473725	0.63756	0.238019	0.255221	0.474512	0.388112	0.226572	0.201979	0.846901	0.130158	0.625009	0.820161	0.708299	0.573683	0.464425	0.0944551	0.236695	0.174268	0.655637	0.731056	0.413634	0.43639	0.810607	0.341194	0.478654	0.884744	0.483897	0.434132	0.0488053	0.456194	0.796484	0.60181	0.465802	0.6064	0.235799	0.499817	0.446251	0.377096	0.618373	0.519963	0.475776	0.501274	0.89987	0.273213	0.318571	0.265875	0.428309	0.336128	0.209673	0.400765	0.364644	0.686281	0.370623	0.494753	0.357104	0.26284	0.203222	0.384893	0.169727	0.162972	0.0974042	0.483471	0.37153	0.246691	0.204564	0.820618	0.281702	0.544986	0.11214	0.764569	0.660698	0.034627	0.637139	0.288549	0.822017	0.244967	0.51786	0.545949	0.431246	0.466778	0.649119	0.55466	0.47229	0.214052	0.522235	0.501093	0.520145	0.860903	0.716631	0.803557	0.983068	0.815496	0.519363	0.257022	0.322206	0.630513	0.839202	0.918729	0.472625	0.353223	0.377151	0.12673	0.202582	0.539037	0.289189	0.181552	0.30458	0.85188	0.346425	0.659508	0.218223	0.776924	0.575278	0.162639	0.135553	0.600466	0.603141	0.0996917	0.393733	0.455987	0.705489	0.184308	0.155485	0.221624	0.878419	0.497011	0.507376	0.46128	0.550465	0.364685	0.460886	0.738675	0.369495	0.26689	0.400696	0.341477	0.760527	0.258085	0.759695	0.109066	0.386229	0.633161	0.963869	0.803351	0.381155	0.561665	0.259033	0.865246	0.101802	0.177313	0.824708	0.85553	0.355238	0.273632	0.613616	0.343901	0.547518	0.440461	0.0957709	0.223018	0.306456	0.511993	0.405057	0.649349	0.342316	0.549773	0.174325	0.38149	0.705337	0.576713	0.193583	0.927295	0.262131	0.466939	0.153002	0.605737	0.720885	0.617406	0.379049	0.79883	0.548399	0.716645	0.0810657	0.330219	0.647345	0.679209	0.612751	0.783426	0.483598	0.421074	0.232049	0.610757	0.400068	0.546785	0.722587	0.396134	0.232028	0.838471	0.179298	0.406555	0.37868	0.643317	0.4614	0.268579	0.663921	0.734974	0.946456	0.779364	0.426682	0.340276	0.692193	0.0645382	0.722904	0.696639	0.899646	0.522529	0.184368	0.801953	0.368812	0.332647	0.480464	0.196006	0.734136	0.52823	0.199606	0.411976	0.619584	0.279316	0.655688	0.703614	0.537669	0.175316	0.561359	0.2041	0.616383	0.917974	0.479247	0.650076	0.299318	0.69816	0.220716	0.239889	0.544927	0.643528	0.666593	0.545845	0.210469	0.733163	0.197342	0.109715	0.859361	0.366989	0.209531	0.248447	0.612823	0.970577	0.389647	0.293497	0.743882	0.660453	0.454476	0.067926	0.269891	0.639055	0.703181	0.544553	0.222197	0.316478	0.392457	0.63815	0.255387	0.438665	0.456172	0.804049	0.388677	0.623477	0.572516	0.944929	0.113618	0.509125	0.679726	0.230677	0.787969	0.27957	0.23214	0.646223	0.580465	0.460773	0.508443	0.360098	0.557017	0.666314	0.465745	0.229952	0.216408	0.2018	0.424947	0.710698	0.358849	0.458911	0.769134	0.754403	0.680002	0.467212	0.304358	0.414158	0.671756	0.765836	0.605514	0.738964	0.915116	0.814026	0.367447	0.486134	0.423183	0.258324	0.320968	0.220005	0.664834	0.826924	0.532512	0.294244	0.102922	0.47681	0.584982	0.0287862	0.426832	0.119712	0.177794	0.495401	0.210276	0.436273	0.225797	0.392828	0.196327	0.909477	0.649496	0.591367	0.343659	0.428021	0.458187	0.301902	0.272836	0.110871	0.206989	0.440291	0.323037	0.263051	0.902487	0.142895	0.844579	0.129157	0.245529	0.353342	0.322867	0.77035	0.690152	0.318857	0.662555	0.187538	0.795562	0.893554	0.754072	0.705099	0.535372	0.302736	0.318903	0.55887	0.398859	0.299417	0.267084	0.555248	0.283369	0.296703	0.503008	0.403357	0.655366	0.711925	0.62708	0.633634	0.556034	0.561393	0.461811	0.180899	0.477104	0.431102	0.672428	0.732386	0.570794	0.184259	0.426976	0.838289	0.586962	0.569422	0.381591	0.288357	0.611598	0.502429	0.571986	0.317017	0.40853	0.48422	0.166413	0.533905	0.502816	0.6929	0.367886	0.536835	0.737198	0.08223	0.147906	0.344999	0.501073	0.744695	0.0306608	0.636101	0.166476	0.684433	0.582489	0.342436	0.663361	0.618913	0.673794	0.545967	0.879464	0.190854	0.697314	0.476641	0.406999	0.362132	0.649364	0.439831	0.849605	0.742285	0.746261	0.729476	0.202133	0.131727	0.441632	0.470792	0.263221	0.104489	0.187929	0.729086	0.394541	0.650972	0.640909	0.440411	0.0937559	0.18582	0.427657	0.419964	0.575809	0.0962501	0.193422	0.327779	0.412231	0.334551	0.699277	0.106658	0.666855	0.145615	0.795386	0.642169	0.37614	0.206084	0.354133	0.3486	0.706717	0.482668	0.471379	0.387786	0.352279	0.364925	0.733598	0.416375	0.22311	0.630914	0.352415	0.230961	0.377938	0.66727	0.522612	0.0417063	0.498343	0.178407	0.151443	0.611953	0.588113	0.318158	0.346313	0.395909	0.233845	0.24009	0.291028	0.843792	0.512343	0.723063	0.725699	0.442082	0.643046	0.114519	0.68571	0.175494	0.517198	0.647217	0.236282	0.248624	0.499642	0.406273	0.434437	0.263298	0.716763	0.198343	0.762659	0.261897	0.223879	0.203758	0.64724	0.259121	0.224246	0.691809	0.36077	0.162192	0.442991	0.207364	0.642391	0.589699	0.5039	0.857433	0.528023	0.850502	0.685969	0.38359	0.481432	0.361515	0.242792	0.772096	0.958007	0.582551	0.16961	0.140183	0.479994	0.727447	0.478343	0.200581	0.275607	0.84138	0.801855	0.455513	0.288245	0.533403	0.567285	0.209722	0.604537	0.156612	0.596937	0.770278	0.43272	0.433419	0.146472	0.34194	0.168649	0.712548	0.438312	0.845646	0.528233	0.775113	0.558798	0.337748	0.955471	0.685739	0.954285	0.337412	0.40264	0.921418	0.612134	0.662633	0.837285	0.889335	0.136223	0.669607	0.709022	0.271907	0.884776	0.207262	0.736231	0.330472	0.69206	0.306271	0.567324	0.344842	0.292764	0.584155	0.102743	0.234055	0.3799	0.673797	0.819265	0.300016	0.724437	0.685091	0.399693	0.589575	0.256869	0.231946	0.148136	0.427085	0.733944	0.208835	0.168584	0.8766	0.758166	0.414879	0.409138	0.194836	0.0515593	0.576164	0.837541	0.534716	0.519482	0.536432	0.10074	0.940677	0.331832	0.691153	0.650137	0.410379	0.608387	0.20282	0.259966	0.419664	0.472283	0.179412	0.413501	0.175969	0.792469	0.693029	0.565785	0.564534	0.244065	0.802998	0.196835	0.942198	0.741378	0.236117	0.604022	0.482811	0.400263	0.477979	0.217082	0.249278	0.327425	0.196773	0.944588	0.0987744	0.179477	0.532716	0.706268	0.291753	0.464489	0.560301	0.18697	0.913405	0.690381	0.718671	0.511328	0.866997	0.678061	0.111982	0.227527	0.694618	0.8939	0.755935	0.657202	0.273478	0.694502	0.266534	0.480288	0.416448	0.557591	0.389264	0.0775762	0.651746	0.269302	0.593395	0.657879	0.454918	0.445568	0.337367	0.706376	0.393509	0.512746	0.72842	0.241692	0.46676	0.394661	0.371078	0.341844	0.242462	0.540791	0.51056	0.176683	0.815968	0.394273	0.157802	0.187438	0.550282	0.594075	0.174908	0.958753	0.296001	0.810595	0.272395	0.547863	0.839044	0.324884	0.293555	0.646624	0.500776	0.102112	0.73192	0.42796	0.551713	0.52778	0.540826	0.16348	0.718498	0.373613	0.206678	0.518725	0.461302	0.687083	0.523694	0.847997	0.544405	0.143578	0.20783	0.873055	0.621598	0.595792	0.617937	0.577862	0.341831	0.437764	0.854703	0.432108	0.743215	0.306221	0.482773	0.583106	0.423201	0.281778	0.273559	0.582181	0.751202	0.429422	0.360429	0.569407	0.83874	0.908267	0.941206	0.371725	0.217427	0.420661	0.0942638	0.27657	0.77428	0.514295	0.407956	0.787146	0.83127	0.603959	0.141472	0.380939	0.411759	0.597736	0.570841	0.308441	0.466627	0.14937	0.370888	0.729731	0.0437755	0.0450135	0.0291139	0.461019	0.199037	0.42464	0.819174	0.0496586	0.793178	0.454294	0.536238	0.767667	0.0199092	0.350401	0.841856	0.567949	0.365054	0.367959	0.627705	0.513549	0.489721	0.725369	0.556393	0.222089	0.535045	0.154921	0.441782	0.635069	0.16675	0.576581	0.685094	0.887429	0.920034	0.548774	0.731852	0.461469	0.77165	0.340534	0.178264	0.68345	0.410788	0.75318	0.469679	0.115209	0.806716	0.845556	0.661218	0.390884	0.276686	0.100019	0.388722	0.309227	0.758331	0.386837	0.29212	0.782301	0.190801	0.352606	0.724045	0.61182	0.715911	0.560785	0.360019	0.498447	0.651904	0.177047	0.105293	0.404141	0.627579	0.546571	0.615535	0.654658	0.606316	0.469777	0.563962	0.634656	0.331685	0.934558	0.642557	0.410893	0.665781	0.276724	0.595376	0.249927	0.316107	0.927074	0.448241	0.433606	0.225462	0.243226	0.336152	0.0638307	0.531076	0.297394	0.400064	0.691908	0.366614	0.489633	0.497447	0.483171	0.432814	0.717307	0.674666	0.598623	0.328699	0.290898	0.159433	0.278884	0.381029	0.852566	0.741453	0.663212	0.186849	0.765993	0.253602	0.264011	0.378555	0.174779	0.379382	0.322916	0.249523	0.231162	0.132592	0.675883	0.478367	0.468429	0.173726	0.492751	0.306456	0.292054	0.219336	0.791719	0.717152	0.363376	0.884585	0.849077	0.375862	0.437714	0.140949	0.213061	0.315095	0.524214	0.6372	0.26047	0.401458	0.255234	0.185862	0.415679	0.521332	0.377461	0.0612209	0.192183	0.613116	0.840308	0.39908	0.45631	0.282063	0.35094	0.482596	0.467145	0.699111	0.689164	0.527787	0.267874	0.549238	0.413406	0.207851	0.852167	0.271016	0.38895	0.217382	0.385931	0.080372	0.698132	0.677991	0.297548	0.181073	0.137628	0.667037	0.246253	0.296018	0.580591	0.384602	0.705533	0.327669	0.342295	0.695078	0.33701	0.456614	0.404414	0.754923	0.794656	0.570742	0.565559	0.697613	0.309697	0.874083	0.230408	0.787478	0.0647196	0.563458	0.493466	0.501724	0.242887	0.408631	0.119433	0.472741	0.25831	0.207598	0.618006	0.31452	0.0795839	0.503131	0.212705	0.564326	0.17117	0.480053	0.680484	0.582676	0.854836	0.390322	0.39501	0.0624956	0.228821	0.27888	0.798274	0.538224	0.483347	0.349623	0.163148	0.480711	0.38605	0.445491	0.327648	0.643109	0.524147	0.419985	0.464861	0.852021	0.758954	0.863127	0.863401	0.805592	0.767808	0.591207	0.274484	0.39806	0.834108	0.289552	0.56047	0.244763	0.163519	0.292571	0.500454	0.557038	0.0651908	0.298607	0.701509	0.341167	0.303258	0.404905	0.809262	0.227511	0.0929992	0.35738	0.63089	0.564904	0.234699	0.414921	0.185585	0.309701	0.940123	0.20209	0.490432	0.34611	0.499482	0.507725	0.368397	0.305352	0.155934	0.355101	0.923566	0.982175	0.492685	0.527941	0.11293	0.520572	0.883269	0.5129	0.242014	0.360108	0.297704	0.800826	0.425575	0.256577	0.803396	0.339408	0.65079	0.235778	0.573374	0.43125	0.209053	0.329336	0.421092	0.206685	0.329876	0.430356	0.135713	0.817413	0.370166	0.0597691	0.386295	0.401255	0.972842	0.776004	0.161342	0.274552	0.62679	0.806824	0.47655	0.348226	0.57055	0.341643	0.510306	0.50188	0.594642	0.477337	0.69059	0.73586	0.459907	0.228529	0.789736	0.356135	0.258568	0.894494	0.537207	0.400399	0.278185	0.411281	0.24541	0.560953	0.699788	0.184077	0.581601	0.151022	0.79583	0.781741	0.512081	0.284274	0.453563	0.269856	0.109472	0.299375	0.331832	0.0863837	0.768346	0.343904	0.623583	0.387066	0.366949	0.462767	0.437455	0.750601	0.465751	0.686889	0.242612	0.657597	0.768765	0.396905	0.28579	0.567912	0.928099	0.555584	0.468541	0.68506	0.176739	0.734013	0.92858	0.317179	0.165607	0.881589	0.165043	0.649716	0.387521	0.175872	0.43783	0.529383	0.301462	0.551549	0.927287	0.727667	0.230787	0.756895	0.0879624	0.64836	0.691742	0.454063	0.622647	0.413054	0.771899	0.736594	0.22605	0.503841	0.661839	0.74541	0.310501	0.53785	0.65631	0.298263	0.113605	0.0352306	0.35948	0.715619	0.270992	0.236011	0.27436	0.235122	0.190775	0.269391	0.580637	0.67512	0.567782	0.527166	0.577615	0.641361	0.387682	0.470263	0.61075	0.0677403	0.341327	0.166956	0.509386	0.38958	0.460676	0.0141014	0.606604	0.550335	0.69507	0.171687	0.702195	0.157757	0.405828	0.59652	0.644099	0.403529	0.709508	0.325149	0.24259	0.812606	0.579899	0.627875	0.868466	0.335891	0.631774	0.444138	0.212158	0.824857	0.846427	0.305073	0.36564	0.213698	0.381132	0.396961	0.546188	0.552548	0.136101	0.443843	0.386908	0.313301	0.414843	0.205586	0.361173	0.609454	0.600634	0.130099	0.362986	0.0542795	0.905055	0.446384	0.717517	0.539534	0.48027	0.273653	0.873185	0.489419	0.320827	0.754063	0.455913	0.247452	0.192964	0.530728	0.718794	0.795232	0.729223	0.753544	0.43038	0.44482	0.506136	0.867871	0.480057	0.835271	0.315083	0.491056	0.107705	0.333978	0.207994	0.307213	0.265144	0.0914037	0.0678092	0.198025	0.707831	0.260084	0.683089	0.612527	0.448106	0.615438	0.302833	0.731871	0.21645	0.475042	0.379566	0.539661	0.191544	0.532119	0.788585	0.422487	0.419256	0.665633	0.402176	0.747921	0.822564	0.386172	0.656025	0.531052	0.534328	0.343349	0.369343	0.101083	0.132675	0.344773	0.425255	0.562598	0.889829	0.0851938	0.700228	0.439651	0.125136	0.703852	0.433259	0.53553	0.711812	0.621719	0.4816	0.0636177	0.220786	0.172764	0.178744	0.480841	0.593352	0.373291	0.137195	0.399338	0.349655	0.0707567	0.488462	0.655485	0.41549	0.0503919	0.513564	0.240046	0.316118	0.528649	0.304531	0.602218	0.217142	0.464823	0.235432	0.24037	0.745878	0.432417	0.825793	0.245564	0.365187	0.388262	0.388648	0.788416	0.845919	0.570864	0.126224	0.440171	0.195899	0.199591	0.45152	0.629829	0.803256	0.456956	0.054241	0.345645	0.586977	0.14822	0.978414	0.952294	0.272117	0.242065	0.653238	0.239769	0.65925	0.450115	0.889171	0.94653	0.424208	0.1326	0.0765592	0.417951	0.832669	0.816667	0.282913	0.455745	0.853486	0.56166	0.716067	0.473801	0.712026	0.419463	0.554127	0.907165	0.601037	0.366071	0.546178	0.821759	0.757488	0.336349	0.873767	0.580297	0.68387	0.372594	0.290452	0.0967335	0.910563	0.820324	0.406524	0.54826	0.536537	0.579441	0.497239	0.620966	0.716023	0.826701	0.489137	0.691628	0.365221	0.57579	0.140454	0.806823	0.350589	0.350009	0.904059	0.382469	0.37396	0.719912	0.802632	0.459049	0.289939	0.153005	0.389725	0.38101	0.454004	0.761427	0.274079	0.268657	0.19281	0.634962	0.512983	0.263908	0.331421	0.103991	0.39151	0.280917	0.251898	0.331061	0.611875	0.212714	0.790276	0.107705	0.209067	0.188906	0.277551	0.125319	0.219235	0.609494	0.0809342	0.102844	0.436529	0.337396	0.682079	0.313025	0.826794	0.198707	0.430367	0.887107	0.391509	0.392085	0.832056	0.897647	0.246265	0.19136	0.761599	0.449932	0.0382602	0.203784	0.416268	0.574049	0.780972	0.331634	0.482887	0.211694	0.44987	0.153691	0.311565	0.635761	0.3905	0.471232	0.277737	0.215754	0.574341	0.515727	0.450787	0.541226	0.144944	0.135158	0.466409	0.238202	0.685934	0.522643	0.500445	0.757022	0.594324	0.288878	0.244419	0.638141	0.409025	0.0075526	0.209694	0.949066	0.149273	0.276147	0.187276	0.138513	0.224407	0.5666	0.58958	0.539414	0.485417	0.265675	0.305574	0.703781	0.567975	0.596044	0.335895	0.708622	0.532422	0.603608	0.275957	0.490434	0.222901	0.708499	0.419916	0.452803	0.575871	0.509299	0.241695	0.597853	0.302017	0.774217	0.0939597	0.666956	0.372916	0.863439	0.0614366	0.485125	0.208173	0.277078	0.362406	0.184742	0.562489	0.250949	0.540097	0.430063	0.408761	0.77695	0.823699	0.432618	0.624994	0.762833	0.556473	0.384686	0.774235	0.672791	0.578098	0.366657	0.627326	0.250662	0.540759	0.30376	0.650361	0.532258	0.758706	0.914214	0.325788	0.444643	0.762227	0.547452	0.808895	0.200588	0.63493	0.731355	0.29773	0.596249	0.328704	0.538618	0.0862403	0.757008	0.152366	0.370058	0.537579	0.104969	0.850637	0.214505	0.1179	0.599779	0.812741	0.582181	0.57311	0.242602	0.888539	0.580102	0.422056	0.119354	0.510733	0.697071	0.50344	0.286533	0.673068	0.521798	0.249811	0.494736	0.677098	0.743929	0.587963	0.813726	0.770376	0.676423	0.58132	0.577761	0.45571	0.65818	0.282686	0.251874	0.439664	0.417963	0.279486	0.807708	0.566461	0.367014	0.14114	0.536823	0.192913	0.713026	0.502274	0.964212	0.218092	0.84587	0.647953	0.53946	0.328113	0.405967	0.0660389	0.193064	0.731285	0.391348	0.767034	0.21339	0.747015	0.631583	0.563378	0.59032	0.237735	0.432987	0.371239	0.298304	0.676159	0.149551	0.711772	0.435516	0.164553	0.860395	0.4255	0.426093	0.392082	0.757584	0.189242	0.2124	0.727629	0.745989	0.172949	0.621493	0.668473	0.48457	0.607928	0.606095	0.186106	0.569022	0.210378	0.663559	0.598804	0.69608	0.558324	0.744644	0.853067	0.610246	0.404034	0.422673	0.701544	0.37454	0.354562	0.579928	0.567087	0.70841	0.326017	0.434515	0.319308	0.292567	0.319959	0.728911	0.856651	0.214304	0.490924	0.0875472	0.180051	0.615808	0.451007	0.908617	0.304664	0.37381	0.740438	0.204187	0.405964	0.360272	0.759403	0.34916	0.20467	0.380809	0.759016	0.267924	0.748682	0.432922	0.477144	0.472071	0.651111	0.796244	0.161	0.391061	0.372726	0.698616	0.604331	0.361379	0.797518	0.343568	0.293571	0.77835	0.285375	0.234889	0.826583	0.931236	0.326262	0.147409	0.59515	0.348001	0.929507	0.314189	0.106792	0.508857	0.762204	0.36276	0.259063	0.25946	0.077648	0.052182	0.491006	0.175234	0.368889
719	0.169661	0.207789	0.181763	0.141452	0.233292	0.146252	0.185481	0.0994672	0.191472	0.123303	0.0519921	0.105887	0.158668	0.1508	0.133189	0.0990502	0.107051	0.113433	0.143751	0.091336	0.0945236	0.159814	0.125228	0.175085	0.119649	0.12422	0.117878	0.110106	0.075296	0.11277	0.0920924	0.0937688	0.0723826	0.208965	0.126741	0.100987	0.0991552	0.488492	0.0888198	0.563661	0.0650954	0.0953569	0.149883	0.0955281	0.117631	0.169072	0.10761	0.352994	0.0926939	0.141212	0.511417	0.0855699	0.085859	0.0798963	0.0949507	0.400912	0.162503	0.0911056	0.0988224	0.143046	0.0708059	0.288183	0.444391	0.109648	0.14394	0.500195	0.0642907	0.379559	0.0927213	0.107089	0.303677	0.102502	0.454292	0.0879807	0.0833813	0.13286	0.134753	0.0798678	0.141284	0.0899627	0.0818358	0.434384	0.388451	0.431172	0.40423	0.428283	0.101386	0.0966324	0.163608	0.452565	0.10077	0.0762717	0.130048	0.0763153	0.118342	0.0786699	0.39469	0.130011	0.0933008	0.448381	0.484331	0.101754	0.0807632	0.535781	0.479487	0.0405405	0.0713083	0.10328	0.0941955	0.197252	0.142136	0.528548	0.0952628	0.068942	0.559714	0.493673	0.102407	0.432	0.105616	0.457718	0.525228	0.0654197	0.0995181	0.183654	0.472318	0.151842	0.108251	0.107794	0.0788686	0.281443	0.423505	0.109185	0.498254	0.176553	0.124302	0.162557	0.0316514	0.125182	0.15944	0.393704	0.532809	0.499647	0.558277	0.533222	0.100453	0.121078	0.110689	0.0664348	0.0470422	0.134316	0.496365	0.342213	0.103808	0.247243	0.436111	0.113446	0.106952	0.509381	0.129197	0.120949	0.426591	0.119324	0.145104	0.501468	0.514327	0.283859	0.114302	0.243381	0.033598	0.537804	0.0794879	0.129488	0.12163	0.504318	0.0541868	0.485158	0.0655861	0.362032	0.0754952	0.068066	0.115356	0.101353	0.0749741	0.437157	0.0936409	0.113036	0.0376668	0.50344	0.432452	0.0969782	0.482705	0.358258	0.041159	0.102776	0.0318408	0.0354189	0.535985	0.0730569	0.0209174	0.0247806	0.0779709	0.413476	0.180527	0.551908	0.0294825	0.0500303	0.0612045	0.0335596	0.0346084	0.29915	0.0174301	0.453245	0.0537856	0.4438	0.303544	0.461412	0.016933	0.125678	0.0220761	0.0212868	0.0246601	0.0279579	0.0326068	0.408044	0.016858	0.209945	0.0871851	0.316847	0.00923733	0.303661	0.0157443	0.0183824	0.295342	0.115635	0.0136829	0.0201236	0.236073	0.0260733	0.0150573	0.0479041	0.122504	0.0129853	0.0242534	0.0070095	0.165433	0.0697909	0.0199085	0.0130432	0.0321382	0.0330209	0.298061	0.24735	0.258429	0.552752	0.195172	0.933448	0.375183	0.851487	0.324803	0.258356	0.729829	0.138896	0.0347605	0.555012	0.0904019	0.354336	0.372554	0.107261	0.504724	0.124478	0.64528	0.054065	0.753807	0.633482	0.651419	0.724879	0.66074	0.266337	0.160076	0.366089	0.0560963	0.183887	0.3999	0.710959	0.598337	0.642322	0.0297886	0.547182	0.527196	0.757379	0.180568	0.180765	0.537247	0.901881	0.678586	0.272481	0.0275098	0.339351	0.0557585	0.589989	0.767584	0.728073	0.538211	0.24378	0.161958	0.172684	0.397333	0.520484	0.557338	0.901128	0.51819	0.0224855	0.53462	0.12302	0.263071	0.41559	0.323438	0.659145	0.69464	0.682829	0.785448	0.506445	0.314866	0.133212	0.632006	0.460417	0.254963	0.49174	0.236174	0.215963	0.601522	0.587739	0.375567	0.139338	0.91648	0.674701	0.474154	0.25382	0.793423	0.679649	0.895613	0.622499	0.354116	0.643384	0.208777	0.730389	0.126994	0.727698	0.720778	0.344244	0.0856486	0.640287	0.710356	0.890955	0.453856	0.398339	0.722411	0.0470725	0.537945	0.638833	0.364205	0.890977	0.822657	0.0966557	0.323573	0.263886	0.71587	0.260312	0.588102	0.833661	0.429899	0.119497	0.829848	0.0570734	0.906583	0.688151	0.865966	0.850342	0.640288	0.832539	0.272383	0.323602	0.687258	0.580271	0.480929	0.323432	0.750933	0.227552	0.416544	0.509156	0.322476	0.522898	0.466032	0.772107	0.552076	0.0763025	0.492019	0.0974365	0.271975	0.696359	0.198491	0.118361	0.427042	0.320565	0.271114	0.451305	0.763915	0.948945	0.0179798	0.897205	0.46748	0.527741	0.769571	0.332918	0.422132	0.183417	0.381441	0.095343	0.558665	0.312947	0.50855	0.738651	0.712742	0.41093	0.273122	0.317973	0.199158	0.725755	0.388903	0.764349	0.492365	0.553639	0.388623	0.375543	0.54105	0.102697	0.154107	0.610489	0.501828	0.64405	0.830197	0.698595	0.805321	0.420602	0.17953	0.568102	0.100816	0.068811	0.623582	0.0221289	0.474762	0.436493	0.969321	0.541262	0.408284	0.645879	0.638541	0.36589	0.252314	0.441207	0.550689	0.284188	0.269945	0.163554	0.792149	0.243209	0.263064	0.764917	0.939141	0.31165	0.672934	0.38588	0.218419	0.0730142	0.419562	0.163967	0.845521	0.413525	0.734823	0.899297	0.373297	0.196043	0.175782	0.307583	0.314726	0.82525	0.403232	0.560316	0.144641	0.675636	0.778101	0.534287	0.596932	0.312081	0.249748	0.180576	0.46501	0.849474	0.37161	0.106124	0.188636	0.369588	0.163822	0.603407	0.282653	0.0592882	0.539349	0.488645	0.213086	0.342054	0.458227	0.52412	0.343732	0.335903	0.476324	0.174211	0.0584575	0.440055	0.285679	0.628966	0.270659	0.0540705	0.778362	0.958349	0.135273	0.158001	0.588752	0.344784	0.316295	0.247282	0.462791	0.549676	0.231472	0.0814917	0.412085	0.221184	0.312553	0.705945	0.808581	0.391417	0.739536	0.800863	0.278697	0.783896	0.117304	0.809419	0.838243	0.359201	0.11455	0.448586	0.638946	0.579982	0.101529	0.942697	0.397148	0.0130348	0.985766	0.885436	0.269523	0.0374912	0.659855	0.593637	0.404651	0.69083	0.942697	0.387681	0.844951	0.943513	0.530273	0.42267	0.704384	0.269307	0.665837	0.698133	0.820962	0.0687502	0.460503	0.561081	0.606522	0.0546252	0.187666	0.202352	0.359711	0.518728	0.786647	0.631999	0.360297	0.689352	0.481975	0.826402	0.258014	0.293781	0.674334	0.610055	0.783962	0.518987	0.803693	0.970945	0.273533	0.203858	0.932647	0.415596	0.810671	0.227262	0.236072	0.292505	0.193587	0.0491249	0.740709	0.324948	0.155816	0.481148	0.527491	0.701413	0.113669	0.690354	0.541067	0.0308189	0.725556	0.518927	0.792106	0.227855	0.132819	0.453191	0.321923	0.615339	0.309494	0.346832	0.353136	0.840897	0.35607	0.252535	0.168242	0.125962	0.133123	0.0257834	0.826879	0.493455	0.962799	0.0422444	0.977362	0.618249	0.480955	0.638149	0.222521	0.396723	0.521565	0.97015	0.627147	0.0942259	0.746804	0.086373	0.444221	0.318729	0.593235	0.122689	0.545193	0.32924	0.217468	0.70725	0.229273	0.0642356	0.713886	0.726399	0.597846	0.324355	0.692375	0.157615	0.162527	0.415907	0.590698	0.363737	0.239432	0.165662	0.831931	0.452801	0.761493	0.155042	0.262202	0.709372	0.104325	0.661034	0.378646	0.173543	0.191906	0.337054	0.552085	0.172459	0.262287	0.0271932	0.358018	0.822319	0.779683	0.106071	0.583178	0.412273	0.761431	0.436906	0.0365815	0.629832	0.752322	0.238976	0.471801	0.509685	0.31312	0.249509	0.226817	0.504156	0.409722	0.250806	0.0693409	0.903223	0.103413	0.661104	0.909289	0.732401	0.629019	0.597844	0.0890799	0.293932	0.180859	0.641374	0.818709	0.387704	0.402289	0.663418	0.217945	0.417939	0.9134	0.498908	0.52611	0.0702656	0.363464	0.797763	0.712493	0.562016	0.517995	0.319512	0.598187	0.417531	0.382826	0.757983	0.530324	0.305921	0.444172	0.958187	0.263598	0.35574	0.242251	0.515318	0.307385	0.210504	0.38871	0.429902	0.75828	0.443581	0.429665	0.354553	0.310343	0.169027	0.483141	0.240414	0.16655	0.0366212	0.401138	0.420103	0.216778	0.16641	0.822857	0.276574	0.587047	0.107399	0.783619	0.668601	0.0177791	0.714545	0.172009	0.830935	0.328092	0.576849	0.613771	0.486731	0.470286	0.677312	0.41771	0.575475	0.225538	0.64018	0.406258	0.499184	0.828712	0.774899	0.849919	0.94618	0.846236	0.473888	0.36892	0.202211	0.559127	0.845159	0.931051	0.386732	0.260183	0.416954	0.108432	0.158616	0.42061	0.229129	0.18692	0.378852	0.80254	0.333722	0.807984	0.152463	0.71951	0.558693	0.110851	0.173874	0.766796	0.468733	0.127288	0.304724	0.388222	0.713059	0.165051	0.127004	0.29212	0.904263	0.595508	0.50213	0.523396	0.536667	0.322898	0.538676	0.638792	0.359039	0.284423	0.449971	0.260315	0.785797	0.163039	0.653545	0.0927617	0.442437	0.644172	0.974439	0.870912	0.421823	0.567679	0.310732	0.907669	0.085302	0.121879	0.742639	0.865306	0.365532	0.379353	0.387838	0.283162	0.568104	0.510907	0.123365	0.0557866	0.323902	0.349084	0.399223	0.62735	0.471789	0.243205	0.187731	0.328902	0.708338	0.643142	0.318113	0.921331	0.298072	0.529053	0.150775	0.610095	0.761938	0.651325	0.301232	0.789286	0.62618	0.70252	0.0812512	0.324214	0.692173	0.70238	0.612669	0.807813	0.510103	0.452516	0.265382	0.630643	0.333413	0.442739	0.672447	0.330359	0.222356	0.859239	0.17208	0.394117	0.309159	0.565869	0.414847	0.141195	0.608493	0.750057	0.894065	0.849499	0.405663	0.264345	0.742295	0.0994083	0.713133	0.641931	0.94717	0.531856	0.135821	0.625061	0.316072	0.38752	0.471505	0.194044	0.828047	0.58443	0.132012	0.464583	0.599725	0.241825	0.679906	0.70594	0.450725	0.190184	0.775808	0.270054	0.624879	0.939798	0.304626	0.62965	0.276739	0.641898	0.185844	0.176435	0.55821	0.449564	0.680929	0.615434	0.131633	0.673334	0.115251	0.0945847	0.843533	0.373687	0.216771	0.205309	0.62357	0.971908	0.324341	0.267022	0.736283	0.697686	0.396519	0.0760998	0.308399	0.676208	0.75282	0.645226	0.0926279	0.377315	0.390535	0.573418	0.225461	0.468686	0.513716	0.732571	0.415307	0.610935	0.5392	0.889206	0.189254	0.43985	0.730655	0.24845	0.828576	0.289459	0.184827	0.594953	0.529678	0.502497	0.473649	0.322507	0.684554	0.748357	0.601849	0.162929	0.204715	0.216834	0.423067	0.733755	0.301482	0.458731	0.691675	0.725091	0.618221	0.524505	0.344107	0.46485	0.596282	0.831259	0.556442	0.702621	0.866606	0.797864	0.479875	0.562388	0.569469	0.27725	0.293858	0.136793	0.612516	0.906449	0.570069	0.254102	0.071611	0.553508	0.500233	0.0427276	0.37453	0.0948172	0.11291	0.52009	0.179857	0.357332	0.200524	0.303258	0.275921	0.852264	0.690806	0.549624	0.361594	0.454798	0.437006	0.229051	0.280333	0.0440452	0.285655	0.532589	0.43907	0.194664	0.864916	0.183236	0.868967	0.162878	0.0727319	0.353705	0.344495	0.793302	0.656311	0.343386	0.648154	0.202069	0.862396	0.835285	0.853086	0.761162	0.563347	0.347664	0.310889	0.550691	0.452636	0.242546	0.261921	0.524296	0.334291	0.265296	0.560398	0.365881	0.782415	0.606507	0.700951	0.657181	0.477348	0.617414	0.445971	0.119011	0.490827	0.377251	0.669425	0.7008	0.59673	0.144725	0.38115	0.821971	0.55908	0.582784	0.413874	0.326026	0.53751	0.495624	0.470995	0.405441	0.507473	0.556509	0.161892	0.558352	0.534568	0.757409	0.295037	0.64428	0.812959	0.0967808	0.152974	0.45652	0.58001	0.850955	0.0174826	0.660377	0.111658	0.565041	0.69087	0.286755	0.670797	0.569376	0.71848	0.648981	0.901928	0.166467	0.775106	0.484594	0.335814	0.404914	0.720053	0.451015	0.850328	0.758472	0.783952	0.746951	0.166543	0.106495	0.541322	0.548713	0.244234	0.113346	0.145935	0.728942	0.370475	0.594345	0.667553	0.349551	0.0342469	0.230419	0.41543	0.324033	0.499743	0.14158	0.207042	0.376256	0.384079	0.350367	0.796232	0.097537	0.635457	0.223125	0.806079	0.625555	0.334328	0.218517	0.422124	0.418604	0.708314	0.595562	0.366323	0.352379	0.33885	0.401488	0.776276	0.375297	0.204488	0.723206	0.417586	0.226005	0.330042	0.637229	0.562658	0.0487864	0.437656	0.124697	0.330299	0.650863	0.625804	0.38854	0.432522	0.420015	0.224814	0.195958	0.307746	0.801393	0.537598	0.783551	0.747496	0.375443	0.69193	0.126758	0.659417	0.152908	0.506437	0.586913	0.17275	0.18265	0.446997	0.494044	0.441724	0.369528	0.764472	0.291328	0.834846	0.182575	0.22143	0.206663	0.616717	0.174559	0.280146	0.827863	0.344967	0.114839	0.555288	0.18628	0.566089	0.577637	0.516856	0.883445	0.487241	0.878555	0.681524	0.358082	0.668907	0.378342	0.241728	0.843057	0.916167	0.640988	0.199025	0.177576	0.543547	0.783663	0.528351	0.19209	0.230256	0.889819	0.872505	0.491854	0.113377	0.502551	0.534746	0.242447	0.652345	0.154759	0.520125	0.785859	0.405994	0.433777	0.236999	0.326596	0.466908	0.7741	0.490888	0.877754	0.526561	0.787513	0.583996	0.298074	0.96768	0.659411	0.887968	0.281988	0.28262	0.974661	0.681676	0.57638	0.726032	0.880626	0.142527	0.706132	0.567648	0.279045	0.884494	0.337573	0.6669	0.193344	0.708103	0.356171	0.620555	0.461941	0.3843	0.58877	0.103373	0.196724	0.38394	0.579614	0.783318	0.380873	0.665213	0.622201	0.372106	0.569044	0.232414	0.261669	0.260764	0.563481	0.782625	0.168047	0.175844	0.876418	0.61849	0.423044	0.413188	0.162531	0.0255329	0.610863	0.808655	0.503366	0.613059	0.505402	0.126332	0.937933	0.368849	0.698884	0.669259	0.474243	0.580759	0.277626	0.187487	0.491823	0.491243	0.163171	0.433296	0.222842	0.820164	0.695155	0.602699	0.517638	0.25282	0.834939	0.188992	0.898627	0.701562	0.21995	0.652799	0.321745	0.402807	0.420645	0.150636	0.241771	0.38367	0.126572	0.970486	0.0488889	0.121035	0.454839	0.712109	0.340474	0.546016	0.472639	0.152372	0.942403	0.669786	0.815354	0.448365	0.925977	0.780018	0.0576477	0.172957	0.651008	0.568946	0.687934	0.627185	0.305929	0.643852	0.285043	0.445168	0.422188	0.65355	0.381372	0.134029	0.731224	0.144815	0.642075	0.604741	0.524316	0.592003	0.403193	0.787969	0.473248	0.576188	0.750275	0.212006	0.394767	0.350847	0.259241	0.510791	0.209081	0.462756	0.625157	0.150311	0.805076	0.440168	0.109574	0.167743	0.678218	0.544232	0.167971	0.93564	0.38134	0.796725	0.293645	0.465177	0.859471	0.374056	0.31555	0.694152	0.402788	0.143759	0.759227	0.486395	0.693018	0.577619	0.487348	0.132624	0.739921	0.265165	0.361687	0.592961	0.427453	0.658315	0.494444	0.912756	0.641552	0.0549537	0.195234	0.877347	0.746983	0.690516	0.581141	0.70895	0.308588	0.351062	0.85273	0.497044	0.798937	0.294842	0.467198	0.64234	0.37409	0.25354	0.293447	0.667888	0.806781	0.457914	0.25666	0.573284	0.76196	0.950303	0.932273	0.312273	0.153925	0.484268	0.0918346	0.290131	0.795272	0.5074	0.439357	0.71086	0.767768	0.690273	0.314734	0.477373	0.437975	0.644545	0.495763	0.336394	0.642241	0.180365	0.306186	0.650131	0.0573241	0.0463021	0.00712918	0.48579	0.211334	0.403039	0.837275	0.0156843	0.713732	0.399232	0.467059	0.723272	0.00600191	0.33515	0.932872	0.539779	0.399398	0.440535	0.590273	0.497927	0.488573	0.686004	0.524342	0.247902	0.523553	0.149238	0.532243	0.672861	0.182524	0.705957	0.710217	0.9426	0.961039	0.590694	0.76082	0.564709	0.75867	0.33503	0.214956	0.735274	0.476983	0.722231	0.557723	0.0869984	0.705276	0.877585	0.579117	0.279573	0.249066	0.0343048	0.435178	0.430939	0.802669	0.417224	0.385686	0.940777	0.183233	0.317744	0.626193	0.569027	0.758282	0.561743	0.409862	0.375365	0.593817	0.24328	0.0998718	0.35517	0.655545	0.563243	0.580542	0.659927	0.487753	0.524078	0.579999	0.635431	0.294856	0.948167	0.674371	0.55645	0.634281	0.282307	0.634606	0.279665	0.301421	0.926009	0.582522	0.352517	0.158438	0.271085	0.421194	0.0301513	0.471761	0.391895	0.434513	0.693212	0.461924	0.448943	0.572381	0.463741	0.310959	0.73184	0.612566	0.524774	0.372427	0.310339	0.235342	0.107031	0.359341	0.83442	0.734531	0.757731	0.126701	0.848095	0.208903	0.293173	0.388972	0.117456	0.408435	0.349519	0.237443	0.170276	0.112785	0.698136	0.424258	0.559576	0.204065	0.562995	0.322835	0.279012	0.343113	0.808953	0.698418	0.425899	0.855511	0.872109	0.503366	0.408716	0.164893	0.29042	0.363192	0.578921	0.435342	0.280359	0.467133	0.285585	0.190348	0.51122	0.47877	0.459143	0.0508583	0.222179	0.503826	0.82038	0.349103	0.461539	0.261152	0.331149	0.505181	0.377164	0.644173	0.697173	0.663195	0.227661	0.512552	0.565662	0.180332	0.864687	0.280633	0.413731	0.183359	0.330081	0.0384822	0.730766	0.619772	0.219432	0.153079	0.102732	0.544804	0.176254	0.209767	0.622194	0.404264	0.615776	0.244055	0.429674	0.697218	0.194887	0.562695	0.418228	0.781465	0.763137	0.525314	0.59169	0.739993	0.363127	0.831692	0.161971	0.840532	0.0430961	0.615252	0.565661	0.450625	0.181042	0.493669	0.123634	0.465092	0.232845	0.256951	0.467698	0.233498	0.107947	0.48061	0.0984182	0.528059	0.109127	0.440558	0.441907	0.45868	0.789207	0.387585	0.452293	0.100756	0.211997	0.37354	0.858001	0.563614	0.405594	0.399469	0.221163	0.479709	0.332112	0.386651	0.410199	0.676666	0.54303	0.53662	0.507958	0.898513	0.813929	0.870775	0.868504	0.81443	0.764922	0.586246	0.37104	0.417054	0.865423	0.272515	0.512683	0.220273	0.193008	0.223292	0.413438	0.654172	0.0162587	0.283836	0.779871	0.297779	0.2861	0.43288	0.860112	0.143294	0.110071	0.370175	0.765149	0.603618	0.222975	0.464819	0.194498	0.357591	0.966459	0.15084	0.581824	0.362331	0.351512	0.576306	0.304699	0.307035	0.17027	0.318689	0.918417	0.991401	0.318081	0.517416	0.119145	0.668136	0.929695	0.481948	0.214779	0.361241	0.316018	0.787884	0.385181	0.412967	0.758239	0.459768	0.557739	0.215065	0.55908	0.346028	0.187036	0.324985	0.462666	0.137485	0.356429	0.278395	0.0763442	0.785779	0.311723	0.0785296	0.450202	0.364525	0.969241	0.711061	0.174208	0.317904	0.575768	0.826021	0.392147	0.346642	0.618982	0.270009	0.623844	0.576412	0.632012	0.451251	0.746171	0.740626	0.482181	0.278622	0.768732	0.295261	0.235756	0.866177	0.500514	0.368615	0.286407	0.271127	0.193505	0.685283	0.617446	0.139309	0.548488	0.194391	0.785282	0.761364	0.692012	0.34559	0.420998	0.237112	0.0972828	0.221954	0.38518	0.0430132	0.742413	0.326087	0.650951	0.377279	0.235329	0.450511	0.34528	0.737601	0.459145	0.747147	0.340356	0.537083	0.797092	0.39058	0.341094	0.547045	0.915804	0.571724	0.552654	0.709682	0.141217	0.712142	0.956616	0.303172	0.163318	0.947704	0.150841	0.716892	0.439443	0.158283	0.452373	0.607193	0.397159	0.596323	0.947382	0.577367	0.199521	0.740046	0.0336264	0.633984	0.727869	0.431246	0.596726	0.427515	0.811461	0.72704	0.201144	0.528613	0.796722	0.779904	0.351908	0.531498	0.665139	0.229068	0.107332	0.0535199	0.378853	0.668147	0.278638	0.302273	0.366334	0.229275	0.270775	0.312909	0.551799	0.748458	0.433822	0.579814	0.539227	0.628971	0.435088	0.535727	0.513008	0.092586	0.303628	0.145374	0.481652	0.529436	0.396606	0.00294742	0.584034	0.560896	0.683143	0.175551	0.561918	0.155869	0.509551	0.636992	0.661789	0.497064	0.646333	0.373727	0.191446	0.828153	0.522295	0.686041	0.75317	0.274325	0.649771	0.501201	0.237115	0.788729	0.757636	0.220609	0.476381	0.17079	0.410622	0.333654	0.660872	0.504696	0.119671	0.379869	0.368449	0.415261	0.474081	0.189986	0.462393	0.604493	0.693095	0.0976912	0.331048	0.0259201	0.940493	0.418728	0.79153	0.466376	0.452977	0.278207	0.813161	0.380906	0.242993	0.72891	0.619793	0.230099	0.198617	0.700001	0.801019	0.849705	0.764419	0.648061	0.504176	0.535639	0.604513	0.858926	0.506285	0.747743	0.406555	0.571172	0.0389115	0.260273	0.169009	0.353403	0.354696	0.0703517	0.0350221	0.242385	0.763573	0.240926	0.638338	0.498823	0.399505	0.573241	0.179919	0.721343	0.17753	0.436231	0.389902	0.522111	0.171767	0.574379	0.780923	0.439078	0.420482	0.73431	0.487471	0.802173	0.86187	0.350198	0.659783	0.540485	0.597075	0.306678	0.328874	0.0303627	0.078906	0.413369	0.384289	0.559829	0.880919	0.118736	0.667596	0.371019	0.0569299	0.754968	0.332846	0.461387	0.70099	0.573851	0.321786	0.0498802	0.210935	0.167743	0.190778	0.514935	0.671356	0.317527	0.153711	0.444932	0.329776	0.0303085	0.403028	0.695947	0.434544	0.0189266	0.591152	0.249367	0.518738	0.576982	0.354642	0.698321	0.301965	0.41992	0.215107	0.17536	0.820626	0.499417	0.883917	0.229381	0.377016	0.369736	0.294353	0.738877	0.847274	0.596349	0.118424	0.323967	0.155539	0.182872	0.518943	0.657323	0.784395	0.469257	0.0660133	0.352157	0.618858	0.0627313	0.988755	0.923493	0.326221	0.206927	0.780718	0.251999	0.613942	0.318726	0.871881	0.969148	0.417876	0.141104	0.0785687	0.480259	0.847991	0.871704	0.294251	0.34506	0.91059	0.601438	0.644218	0.589718	0.678139	0.445136	0.577124	0.966083	0.769111	0.411944	0.508351	0.819028	0.725188	0.262401	0.854288	0.44196	0.753067	0.314749	0.203788	0.0849942	0.827076	0.805174	0.42915	0.576389	0.483417	0.647889	0.548959	0.540797	0.835979	0.862306	0.540302	0.632731	0.383517	0.629189	0.137713	0.651384	0.393976	0.354799	0.943758	0.466483	0.342581	0.748492	0.759248	0.482016	0.278518	0.129171	0.472971	0.401426	0.497864	0.8412	0.22981	0.249533	0.181782	0.807884	0.496312	0.239472	0.449954	0.0731832	0.479062	0.277506	0.304717	0.435831	0.649612	0.154693	0.795072	0.0373909	0.178723	0.140032	0.240159	0.113344	0.162731	0.53984	0.0348866	0.129285	0.325961	0.348823	0.649784	0.321767	0.782956	0.183823	0.457567	0.91784	0.304793	0.49357	0.837757	0.895757	0.244762	0.188203	0.77129	0.444389	0.0436861	0.173923	0.288336	0.661578	0.844439	0.252124	0.558245	0.274974	0.304517	0.107671	0.426951	0.607249	0.43208	0.416981	0.324483	0.105473	0.534629	0.479023	0.408854	0.586983	0.0817276	0.142947	0.490079	0.22308	0.586443	0.449606	0.438307	0.733808	0.62259	0.313602	0.238115	0.620836	0.450325	0.0299578	0.241781	0.949227	0.0999543	0.375708	0.161648	0.106092	0.197344	0.557274	0.614126	0.531632	0.557145	0.254712	0.320415	0.689465	0.645228	0.562696	0.410783	0.696276	0.422857	0.620652	0.305224	0.519308	0.171496	0.795878	0.467894	0.415832	0.590622	0.577331	0.25071	0.598123	0.291084	0.902231	0.127559	0.620019	0.508155	0.816556	0.0292606	0.396376	0.223505	0.200339	0.376227	0.184996	0.635646	0.237713	0.543946	0.417289	0.330314	0.794444	0.804724	0.411815	0.612631	0.773175	0.529314	0.362084	0.697655	0.694696	0.645615	0.33979	0.650036	0.131614	0.464102	0.335893	0.679649	0.604251	0.679418	0.922543	0.318593	0.475628	0.787689	0.463374	0.828666	0.138396	0.640922	0.758425	0.289209	0.55802	0.369291	0.598156	0.109039	0.807935	0.0913273	0.533205	0.571178	0.147574	0.875788	0.241407	0.074265	0.510743	0.855488	0.682039	0.498125	0.155571	0.92726	0.608257	0.375014	0.193667	0.272181	0.720816	0.547074	0.225313	0.636337	0.591545	0.178827	0.508562	0.686311	0.639548	0.504021	0.841054	0.82678	0.689888	0.576863	0.627515	0.444052	0.605659	0.15127	0.118957	0.41033	0.573069	0.242204	0.836132	0.529691	0.329348	0.173392	0.56856	0.155467	0.781782	0.38853	0.992131	0.221364	0.895626	0.683063	0.708057	0.232751	0.39979	0.0262029	0.132148	0.715554	0.415078	0.66125	0.266917	0.743122	0.639002	0.501954	0.662039	0.100125	0.55407	0.395043	0.289373	0.582368	0.102886	0.681208	0.565569	0.112675	0.948513	0.444949	0.480499	0.321159	0.755762	0.241045	0.313093	0.766367	0.75775	0.128557	0.73908	0.699759	0.561727	0.621224	0.583862	0.133565	0.438456	0.200351	0.590186	0.594382	0.613906	0.658866	0.827452	0.8627	0.597856	0.498929	0.456175	0.628303	0.326904	0.275548	0.486885	0.725268	0.649634	0.335936	0.365543	0.581878	0.301553	0.302355	0.744958	0.660513	0.216044	0.517485	0.0809106	0.186207	0.567145	0.432377	0.910289	0.289477	0.423966	0.673805	0.14237	0.413128	0.509632	0.760238	0.308785	0.201408	0.338066	0.790006	0.318939	0.798861	0.549608	0.54709	0.538514	0.582112	0.852107	0.199139	0.325352	0.417092	0.710719	0.566861	0.347596	0.765453	0.325299	0.377664	0.778579	0.128836	0.258249	0.879778	0.909411	0.28179	0.0987253	0.690327	0.474355	0.922866	0.312545	0.0575939	0.461346	0.716317	0.36365	0.193291	0.283471	0.0470569	0.0280754	0.552477	0.221745	0.310472
720	0.158713	0.140368	0.172364	0.14055	0.21608	0.107414	0.0969793	0.101331	0.177361	0.144622	0.038277	0.132123	0.128502	0.109807	0.140801	0.105241	0.0940955	0.0955634	0.140896	0.0447645	0.103073	0.107926	0.0983239	0.154085	0.0699265	0.107205	0.136493	0.125644	0.0788163	0.0977206	0.09528	0.0898976	0.0866919	0.179914	0.113217	0.102562	0.092573	0.303101	0.10481	0.648628	0.0809905	0.168834	0.123456	0.0987944	0.109057	0.128087	0.100322	0.219091	0.0844215	0.187282	0.614977	0.10221	0.0924533	0.10139	0.0988821	0.330211	0.162503	0.0886836	0.118193	0.148698	0.0792748	0.373711	0.246163	0.101428	0.102461	0.21178	0.0841474	0.304327	0.0909005	0.11335	0.227604	0.0953889	0.245537	0.126286	0.107369	0.117102	0.186131	0.100471	0.160673	0.101156	0.0889235	0.275307	0.120394	0.299865	0.132262	0.227355	0.114617	0.149803	0.11103	0.17821	0.114906	0.110871	0.19839	0.148359	0.151194	0.0977315	0.251908	0.2041	0.112605	0.220663	0.305688	0.0842394	0.160018	0.28838	0.256073	0.103941	0.134697	0.124414	0.109918	0.20018	0.222268	0.156601	0.131798	0.080734	0.227399	0.252326	0.124802	0.138303	0.116274	0.268779	0.214998	0.119636	0.122741	0.123868	0.212499	0.183008	0.161603	0.104681	0.155423	0.137748	0.171719	0.139966	0.245909	0.265512	0.178967	0.255283	0.0649118	0.156675	0.2024	0.137127	0.199418	0.24472	0.221419	0.249863	0.151755	0.144955	0.163857	0.12236	0.0567305	0.231637	0.232147	0.137459	0.167933	0.159828	0.203256	0.17235	0.123701	0.244487	0.194865	0.182499	0.143569	0.14971	0.0717939	0.220946	0.170451	0.114661	0.13383	0.0944887	0.0566205	0.226524	0.136361	0.174683	0.152248	0.208671	0.112373	0.18864	0.0795854	0.131277	0.143619	0.0882173	0.0433644	0.167172	0.185872	0.246112	0.149457	0.149694	0.0450955	0.203254	0.141134	0.0738003	0.16957	0.214052	0.0291768	0.0507827	0.0339672	0.087164	0.202808	0.120635	0.0342081	0.0320515	0.112917	0.146754	0.0758642	0.182658	0.0503184	0.0903399	0.0971681	0.0236566	0.0487827	0.0992489	0.0262685	0.148573	0.0712309	0.160904	0.107068	0.184528	0.0410894	0.0628282	0.0297253	0.0358032	0.0404439	0.0590115	0.0555198	0.13882	0.0368594	0.0785975	0.0420529	0.117486	0.0223207	0.0946251	0.0249607	0.039715	0.101882	0.057297	0.0210761	0.0279617	0.0817358	0.0379416	0.0280251	0.0286531	0.0509326	0.0201157	0.0129858	0.0211609	0.0575778	0.0331912	0.0181374	0.0177645	0.0166752	0.0225367	0.2053	0.211667	0.27423	0.540345	0.176629	0.904112	0.299257	0.936096	0.315664	0.265329	0.787225	0.108779	0.00389698	0.383405	0.0912443	0.389572	0.394954	0.01213	0.549542	0.121314	0.665594	0.00853863	0.729497	0.622835	0.749358	0.76823	0.786241	0.218846	0.141476	0.448227	0.0204272	0.301842	0.418138	0.80443	0.643655	0.617915	0.0495312	0.54665	0.460634	0.766947	0.128296	0.229037	0.514409	0.898551	0.604109	0.273627	0.0190997	0.394109	0.0611764	0.66255	0.806749	0.803236	0.584891	0.271267	0.202811	0.129925	0.345929	0.512311	0.669632	0.869281	0.663025	0.0449628	0.710611	0.10936	0.351351	0.408605	0.323678	0.761576	0.764453	0.647823	0.891572	0.556991	0.258437	0.138712	0.66608	0.407592	0.20837	0.541964	0.260234	0.268663	0.596239	0.62717	0.310117	0.207716	0.860323	0.676697	0.515242	0.25216	0.825563	0.763532	0.874946	0.672845	0.314783	0.648617	0.208323	0.791886	0.117647	0.752309	0.69517	0.310868	0.0922826	0.611671	0.678917	0.93861	0.392635	0.401094	0.796014	0	0.552413	0.538977	0.470194	0.799805	0.866362	0.0646673	0.357846	0.298584	0.716869	0.27677	0.613738	0.817288	0.392752	0.130189	0.874698	0.0661052	0.945458	0.65843	0.892015	0.881396	0.632001	0.825092	0.237842	0.274706	0.64543	0.614584	0.41581	0.368278	0.739912	0.172678	0.38446	0.552811	0.364074	0.560753	0.608593	0.713273	0.540494	0.130651	0.667001	0.0488757	0.247549	0.838685	0.167989	0.102921	0.361458	0.335238	0.279216	0.473072	0.79103	0.932548	0	0.856348	0.408095	0.495228	0.762444	0.369967	0.432615	0.165015	0.247421	0.0970164	0.604695	0.31349	0.605212	0.61436	0.775594	0.402401	0.21978	0.314762	0.191625	0.746012	0.370507	0.788674	0.551927	0.627204	0.43817	0.371507	0.407301	0.085573	0.134374	0.549038	0.595851	0.813986	0.800948	0.76813	0.833954	0.388832	0.192222	0.662558	0.0349935	0.0484945	0.715048	0.00398784	0.448139	0.539462	0.927036	0.660078	0.413642	0.703535	0.665729	0.444879	0.189422	0.436682	0.599634	0.312137	0.327204	0.171512	0.846825	0.320336	0.206118	0.641797	0.969414	0.256203	0.645507	0.427511	0.205155	0.0940817	0.433268	0.115283	0.816673	0.410099	0.616307	0.957141	0.387896	0.135327	0.156908	0.360076	0.323209	0.848424	0.335783	0.396219	0.132467	0.645319	0.72349	0.597578	0.619248	0.269879	0.230402	0.152683	0.521914	0.896693	0.389311	0.0788212	0.185886	0.399016	0.19487	0.641537	0.26904	0.115281	0.560937	0.503296	0.161344	0.283983	0.47161	0.511479	0.341576	0.392302	0.559094	0.198543	0.0227124	0.509911	0.303485	0.619186	0.259222	0.0305725	0.820828	0.951725	0.120319	0.147744	0.605074	0.25501	0.281417	0.250943	0.388034	0.688462	0.333494	0.0529158	0.583786	0.151552	0.438953	0.729235	0.874795	0.453185	0.775773	0.661184	0.373265	0.764878	0.145086	0.852685	0.884484	0.435806	0.0917286	0.503595	0.667829	0.608132	0.129705	0.912375	0.376185	0.0240314	1	0.912973	0.306757	0.0110327	0.677855	0.61984	0.438066	0.716727	0.947028	0.380414	0.774603	0.958873	0.65738	0.383824	0.69483	0.238003	0.793652	0.716093	0.833042	0.0775148	0.460737	0.6182	0.641222	0.0618899	0.164983	0.24733	0.420241	0.598556	0.76004	0.549203	0.322624	0.816308	0.470651	0.802443	0.259379	0.316248	0.639837	0.764203	0.792705	0.457661	0.814406	1	0.274051	0.176245	0.92387	0.45776	0.816972	0.313354	0.289214	0.161443	0.285973	0.0214356	0.725719	0.338086	0.170329	0.472869	0.554688	0.725059	0.110173	0.641259	0.467911	0.0128079	0.707463	0.654992	0.823173	0.213097	0.121818	0.513156	0.411356	0.690714	0.305336	0.46699	0.524468	0.783203	0.358511	0.248942	0.252484	0.0799214	0.113325	0.0410023	0.875072	0.600848	0.983674	0.0129271	0.972016	0.61287	0.512147	0.634167	0.194548	0.423721	0.667924	1	0.602619	0.0535168	0.758071	0.0837326	0.348776	0.398367	0.670106	0.114309	0.579872	0.387021	0.144999	0.746864	0.226357	0.0772457	0.716947	0.818542	0.684581	0.334223	0.743145	0.222073	0.232351	0.359147	0.593105	0.357605	0.189345	0.17329	0.856373	0.527723	0.759933	0.168528	0.364642	0.601792	0.0458313	0.723153	0.34804	0.176536	0.207532	0.287871	0.657852	0.0947306	0.332595	0.038169	0.303821	0.848717	0.816407	0.0265799	0.487968	0.333462	0.727832	0.335397	0.01038	0.706348	0.831108	0.292229	0.451823	0.521454	0.209386	0.278678	0.30896	0.505996	0.414791	0.275839	0	0.935071	0.162716	0.7149	0.950658	0.741751	0.666222	0.724339	0.0316031	0.360757	0.166753	0.629214	0.865423	0.403299	0.393568	0.555429	0.179103	0.404466	0.922972	0.558389	0.654826	0.0713875	0.29493	0.807259	0.80536	0.636668	0.503141	0.442599	0.673142	0.450105	0.442407	0.85868	0.57695	0.145357	0.451297	0.99701	0.249508	0.381078	0.21876	0.615569	0.309274	0.273518	0.420036	0.489347	0.797448	0.515447	0.418395	0.400434	0.332933	0.153083	0.592889	0.352983	0.150327	0.0180214	0.302162	0.466758	0.21918	0.130293	0.850274	0.257878	0.683719	0.0918541	0.795981	0.685616	0.00684443	0.749201	0.108761	0.868959	0.341939	0.633939	0.674015	0.563951	0.466938	0.711386	0.343404	0.644642	0.327934	0.738491	0.417022	0.457028	0.814194	0.794503	0.873342	0.923853	0.855606	0.415912	0.524947	0.159062	0.506919	0.871715	0.939567	0.368166	0.238827	0.4317	0.120158	0.132008	0.360682	0.160317	0.25391	0.521559	0.737082	0.338059	0.899077	0.155938	0.647589	0.549913	0.0700873	0.243682	0.866678	0.362713	0.125451	0.26055	0.421647	0.708306	0.16719	0.0984441	0.3856	0.907548	0.693507	0.527987	0.606852	0.568173	0.375976	0.58309	0.533848	0.313299	0.278491	0.437211	0.215471	0.833602	0.117999	0.497273	0.108382	0.490514	0.696943	0.96831	0.917936	0.394865	0.606702	0.326097	0.934623	0.0860909	0.078859	0.666608	0.86578	0.366102	0.548541	0.247649	0.268635	0.600427	0.555925	0.175445	0.0138442	0.323217	0.288283	0.444528	0.65265	0.620585	0.151479	0.202742	0.272294	0.733078	0.754111	0.505674	0.926034	0.306148	0.569572	0.134598	0.666545	0.754818	0.697246	0.246452	0.775318	0.677185	0.699206	0.0892337	0.343972	0.751249	0.727256	0.601373	0.800678	0.543449	0.431603	0.314584	0.612315	0.277718	0.447938	0.639683	0.310578	0.236478	0.854691	0.201219	0.400206	0.274231	0.578976	0.414047	0.0558372	0.575502	0.761936	0.841309	0.921739	0.394956	0.261216	0.765995	0.147117	0.704635	0.677498	0.970907	0.548546	0.0931816	0.489905	0.279596	0.46184	0.521089	0.225908	0.893302	0.670115	0.0898765	0.602939	0.629567	0.245612	0.696235	0.710641	0.397838	0.158315	0.719654	0.286613	0.666817	0.950874	0.183835	0.574879	0.265193	0.579066	0.155358	0.119537	0.567251	0.212871	0.686762	0.626374	0.101531	0.602452	0.132395	0.0788666	0.827674	0.35181	0.211436	0.12692	0.646519	0.966135	0.259005	0.26647	0.706862	0.720799	0.332623	0.127242	0.358851	0.706758	0.772713	0.718728	0.0410729	0.419465	0.403759	0.601069	0.249856	0.524782	0.584162	0.657415	0.418773	0.601291	0.673293	0.842315	0.256273	0.391139	0.766408	0.291381	0.870775	0.322714	0.135728	0.612561	0.55727	0.44615	0.517539	0.283451	0.794043	0.8156	0.762413	0.140138	0.141826	0.280457	0.41224	0.723635	0.282789	0.439259	0.6248	0.713298	0.506721	0.566272	0.386653	0.505328	0.653307	0.860685	0.482208	0.684884	0.828627	0.793921	0.581444	0.534375	0.699658	0.236819	0.301517	0.0608763	0.554711	0.997338	0.634691	0.253252	0.0521114	0.596536	0.443592	0.0800697	0.29059	0.0827321	0.0805849	0.551229	0.190196	0.307419	0.217065	0.215562	0.32607	0.783579	0.712718	0.526409	0.368077	0.421649	0.446871	0.172089	0.315645	0.0163257	0.368562	0.611687	0.550301	0.16316	0.841792	0.232055	0.90897	0.169057	0.0215598	0.515158	0.379643	0.8413	0.643966	0.374795	0.622881	0.239371	0.903753	0.780775	0.902713	0.75884	0.597606	0.397884	0.303922	0.505897	0.524003	0.237706	0.327943	0.41997	0.382535	0.312381	0.566501	0.342751	0.867068	0.482233	0.766208	0.679659	0.459053	0.666443	0.499733	0.0802483	0.45808	0.300433	0.664063	0.647774	0.630434	0.119737	0.339813	0.737065	0.4506	0.589253	0.448999	0.389458	0.524193	0.565331	0.381492	0.479369	0.606403	0.599525	0.148306	0.534691	0.542999	0.818512	0.270816	0.706215	0.846055	0.0995576	0.157767	0.584373	0.693776	0.924976	0.000121222	0.645244	0.0802889	0.373255	0.805394	0.231914	0.70531	0.533814	0.756666	0.747019	0.899658	0.190532	0.795238	0.558901	0.37452	0.39526	0.770327	0.465808	0.839129	0.734627	0.804739	0.7538	0.165673	0.139653	0.618863	0.631087	0.252722	0.119744	0.101183	0.74155	0.492587	0.585132	0.687732	0.399017	0.00400753	0.281776	0.44651	0.249542	0.407993	0.221714	0.255396	0.487801	0.339684	0.365162	0.84262	0.0788403	0.608172	0.282	0.78429	0.619018	0.29193	0.219701	0.481118	0.464089	0.719558	0.687905	0.45759	0.340733	0.345036	0.442853	0.773164	0.331963	0.20093	0.783024	0.470914	0.22107	0.303579	0.695254	0.614144	0.0994941	0.396848	0.0980646	0.581824	0.690998	0.664854	0.445346	0.618913	0.395187	0.238511	0.196432	0.373398	0.74228	0.598472	0.819285	0.741699	0.326716	0.715673	0.13535	0.669192	0.165285	0.488482	0.533847	0.14619	0.16115	0.421628	0.560806	0.456362	0.52284	0.804471	0.425174	0.870726	0.134262	0.22836	0.212941	0.543968	0.16443	0.376108	0.921467	0.322055	0.126857	0.700032	0.209754	0.474351	0.59315	0.551243	0.889613	0.476982	0.923447	0.702646	0.334224	0.807164	0.482119	0.299518	0.901031	0.881378	0.686963	0.231776	0.205575	0.616168	0.857026	0.558752	0.234817	0.239276	0.93312	0.885308	0.425462	0.14599	0.464103	0.496729	0.267036	0.448281	0.162544	0.701446	0.787949	0.380453	0.411423	0.292721	0.377336	0.590799	0.820498	0.544202	0.878687	0.388472	0.816791	0.615195	0.326952	0.978012	0.657919	0.824028	0.244181	0.260493	1	0.702352	0.461205	0.580623	0.849343	0.186881	0.717474	0.678157	0.337137	0.898411	0.45256	0.616787	0.182801	0.700974	0.38735	0.664742	0.5576	0.465045	0.614176	0.0876472	0.190428	0.340065	0.464091	0.742947	0.392975	0.571609	0.58048	0.349331	0.542375	0.228506	0.320025	0.374583	0.686675	0.83476	0.147691	0.22445	0.878393	0.63921	0.478921	0.420279	0.166232	0.0242205	0.623669	0.816409	0.457627	0.688642	0.47892	0.214125	0.941104	0.427849	0.715209	0.632624	0.513705	0.624726	0.335414	0.141913	0.535997	0.51591	0.152787	0.495994	0.273786	0.856472	0.663254	0.614965	0.478392	0.273293	0.875092	0.19639	0.891128	0.663152	0.244449	0.754283	0.258606	0.408807	0.403684	0.112781	0.284307	0.438939	0.103325	0.98354	0.0144583	0.108997	0.399637	0.753754	0.322389	0.57393	0.513152	0.165454	0.952158	0.694885	0.894653	0.471292	0.963155	0.83447	0.027035	0.135033	0.634645	0.224894	0.703484	0.510189	0.297034	0.509607	0.287821	0.405235	0.384457	0.750368	0.347278	0.179505	0.77363	0.0807989	0.675269	0.597023	0.575745	0.730017	0.510588	0.827926	0.541498	0.615493	0.757299	0.208429	0.357708	0.309293	0.167615	0.633973	0.151256	0.441382	0.733105	0.137446	0.798439	0.368848	0.112732	0.140716	0.75333	0.492739	0.156704	0.906799	0.415391	0.765696	0.404358	0.408609	0.858715	0.441459	0.365902	0.704206	0.339476	0.196235	0.784419	0.51938	0.774173	0.637348	0.47164	0.108791	0.771877	0.145267	0.544086	0.611338	0.437649	0.602481	0.439522	0.952018	0.56159	0.0167354	0.168076	0.86383	0.786707	0.785072	0.55097	0.791967	0.285879	0.377344	0.835895	0.586671	0.821207	0.361773	0.597608	0.732598	0.35507	0.233671	0.286373	0.734009	0.851174	0.41821	0.201279	0.542401	0.74203	0.974723	0.900672	0.266416	0.12438	0.538676	0.0861152	0.372772	0.775731	0.512324	0.436965	0.624269	0.785675	0.611642	0.482149	0.562954	0.440952	0.736227	0.387083	0.347275	0.734026	0.21411	0.270938	0.675507	0.0629692	0.0695417	0.000861337	0.500435	0.237475	0.399291	0.880523	0	0.668966	0.342939	0.438238	0.682759	0	0.354916	0.97673	0.545996	0.461426	0.526146	0.538364	0.466592	0.407538	0.592195	0.4745	0.242839	0.492361	0.188843	0.62455	0.681767	0.214472	0.818351	0.685789	0.959305	0.999223	0.647865	0.735096	0.64005	0.693795	0.35215	0.19925	0.756561	0.505133	0.679171	0.615571	0.08269	0.496553	0.896677	0.549396	0.222636	0.234406	0.00519342	0.450824	0.62339	0.84822	0.471266	0.470364	0.990385	0.157197	0.323756	0.526801	0.564577	0.783731	0.637404	0.497101	0.244483	0.517027	0.309439	0.117934	0.282309	0.700511	0.558316	0.495112	0.667376	0.40576	0.571237	0.532177	0.631304	0.231729	0.954527	0.716991	0.681149	0.658646	0.29852	0.616081	0.342794	0.367565	0.913281	0.686539	0.276893	0.122351	0.336976	0.52331	0	0.441728	0.482513	0.448106	0.708262	0.437243	0.487621	0.635547	0.425171	0.236203	0.749801	0.582578	0.458072	0.398537	0.320798	0.295403	0.0127889	0.354562	0.811033	0.776992	0.806134	0.0899476	0.873896	0.197961	0.310431	0.453344	0.0939286	0.455664	0.372693	0.228945	0.122035	0.12402	0.700642	0.378681	0.612396	0.254523	0.626657	0.351508	0.250372	0.46068	0.867216	0.698226	0.509203	0.818889	0.859059	0.645567	0.390642	0.211773	0.361279	0.449486	0.604811	0.316666	0.327398	0.502153	0.330428	0.211136	0.586067	0.453783	0.505125	0.040123	0.241892	0.533802	0.828474	0.291838	0.483895	0.216984	0.309029	0.544749	0.269521	0.636352	0.755997	0.743205	0.225258	0.45379	0.737364	0.179196	0.85533	0.275368	0.467096	0.182808	0.295376	0.00283969	0.782156	0.586167	0.288049	0.148253	0.123816	0.411716	0.158535	0.168187	0.712942	0.404952	0.521265	0.194767	0.491497	0.718873	0.17382	0.636698	0.463177	0.789631	0.724227	0.479926	0.621436	0.76996	0.492304	0.826031	0.128813	0.853992	0.0293151	0.659858	0.536108	0.385153	0.146832	0.581498	0.201109	0.518082	0.240434	0.305942	0.347659	0.17674	0.119866	0.478896	0.0431105	0.498419	0.0900082	0.391713	0.313288	0.395279	0.721932	0.409015	0.49591	0.118511	0.294895	0.459529	0.875237	0.642571	0.413282	0.467982	0.274762	0.426969	0.269481	0.347407	0.302859	0.722228	0.527311	0.630556	0.349027	0.887746	0.815208	0.848034	0.842941	0.815697	0.767875	0.633805	0.361692	0.42052	0.899174	0.24905	0.465319	0.19487	0.207936	0.190671	0.387846	0.743393	0	0.267684	0.819161	0.258945	0.284045	0.479384	0.904145	0.0871784	0.167004	0.378023	0.849738	0.620146	0.253378	0.502998	0.182932	0.399082	0.92602	0.115183	0.61902	0.341696	0.27254	0.448487	0.252039	0.32522	0.184722	0.300551	0.909608	0.969651	0.288179	0.465278	0.141096	0.745393	0.952608	0.440943	0.210904	0.335902	0.403883	0.803899	0.376969	0.536305	0.757591	0.643627	0.502861	0.265532	0.597527	0.227266	0.236287	0.342072	0.494733	0.165487	0.434498	0.351132	0.0533177	0.766222	0.243974	0.0828656	0.444877	0.397223	0.95762	0.649108	0.145001	0.375935	0.488275	0.829717	0.232679	0.38273	0.628776	0.199401	0.691943	0.625256	0.633283	0.371664	0.764576	0.73869	0.517777	0.341574	0.752196	0.274366	0.255866	0.83206	0.439443	0.352768	0.305943	0.19699	0.165093	0.822686	0.568373	0.146651	0.43333	0.172984	0.787029	0.721777	0.818101	0.382434	0.352834	0.234015	0.164054	0.201441	0.413384	0.0198683	0.743406	0.349604	0.667521	0.390692	0.149847	0.449838	0.224471	0.708096	0.494026	0.80287	0.439849	0.418165	0.829482	0.381817	0.362113	0.594147	0.893407	0.508386	0.62892	0.741064	0.137989	0.759073	0.992702	0.306183	0.202181	0.990208	0.157255	0.748867	0.478168	0.20027	0.456126	0.660706	0.525154	0.520671	0.967378	0.538024	0.183713	0.770582	0	0.642027	0.741573	0.456848	0.597247	0.42373	0.863574	0.695794	0.192596	0.597468	0.880976	0.814776	0.355291	0.552363	0.649958	0.215553	0.0857869	0.0893645	0.347126	0.670329	0.290277	0.375747	0.401193	0.227801	0.335687	0.380712	0.53071	0.785811	0.32766	0.622093	0.535688	0.593756	0.456446	0.564862	0.434679	0.120022	0.337486	0.157177	0.424316	0.568018	0.464566	0.0201371	0.58692	0.572437	0.710792	0.193939	0.32542	0.155678	0.619563	0.677621	0.702656	0.572715	0.604921	0.410808	0.201817	0.840314	0.521497	0.694002	0.606017	0.189226	0.736157	0.554953	0.270494	0.751237	0.662252	0.127902	0.550153	0.182408	0.39908	0.259594	0.71464	0.499906	0.120564	0.345176	0.388311	0.542836	0.540728	0.196254	0.545345	0.553175	0.752593	0.116697	0.405343	0.0269421	0.96409	0.373491	0.819057	0.404528	0.402003	0.273653	0.777643	0.297387	0.192477	0.697916	0.737117	0.204328	0.22903	0.788243	0.83614	0.86598	0.81209	0.538645	0.516338	0.622782	0.677168	0.830557	0.48099	0.660634	0.519137	0.656118	0.000371987	0.201081	0.177091	0.379221	0.423672	0.0776838	0.0530365	0.262792	0.829442	0.276064	0.613907	0.447355	0.407549	0.558177	0.130452	0.706949	0.175477	0.393566	0.37383	0.575397	0.165563	0.571709	0.792209	0.49324	0.413348	0.791363	0.535322	0.853564	0.898425	0.336264	0.645634	0.520472	0.638349	0.321421	0.288713	0.00558593	0.0364275	0.459198	0.392898	0.594705	0.879378	0.173819	0.641262	0.344328	0.0306612	0.750818	0.280812	0.439981	0.682921	0.57003	0.25355	0.045817	0.211737	0.173984	0.168839	0.538285	0.751293	0.27008	0.192772	0.479854	0.364497	0.014532	0.381914	0.740407	0.441492	0.0109547	0.691278	0.256189	0.528145	0.639963	0.400035	0.79386	0.373288	0.39328	0.195756	0.165245	0.853173	0.525087	0.913826	0.200257	0.345296	0.34896	0.263114	0.618499	0.831908	0.687009	0.118292	0.263577	0.143871	0.187237	0.576639	0.713395	0.783908	0.524197	0.131905	0.375397	0.687211	0.0158996	0.986695	0.86892	0.42289	0.238368	0.842806	0.289806	0.556795	0.268952	0.857035	0.981517	0.426539	0.184272	0.111511	0.563804	0.900253	0.882183	0.297999	0.269249	0.934838	0.614662	0.552496	0.703615	0.651827	0.404625	0.625799	0.987509	0.887791	0.460403	0.46386	0.73626	0.751609	0.245618	0.813869	0.37442	0.804224	0.314153	0.176741	0.0694396	0.747532	0.78397	0.435258	0.631518	0.439019	0.680749	0.578827	0.467654	0.901536	0.877825	0.576078	0.575669	0.476526	0.678315	0.160479	0.532575	0.419069	0.429798	0.971154	0.536199	0.313087	0.701546	0.71703	0.466452	0.264277	0.111947	0.545329	0.436802	0.536642	0.882504	0.270006	0.207523	0.181314	0.944848	0.529889	0.24325	0.506533	0.0493658	0.485477	0.25917	0.342596	0.537783	0.65091	0.113075	0.787772	0.010888	0.159279	0.143157	0.244918	0.141875	0.139404	0.503834	0	0.150285	0.23663	0.383582	0.609054	0.278251	0.734282	0.161037	0.48766	0.937146	0.258288	0.576273	0.80684	0.889587	0.235006	0.176074	0.744013	0.43367	0.0496158	0.164502	0.237067	0.722443	0.860463	0.216086	0.62143	0.323298	0.196164	0.0789932	0.548096	0.615487	0.455703	0.375112	0.359865	0.0300089	0.513477	0.50055	0.353076	0.611163	0.101265	0.157653	0.495101	0.266349	0.519345	0.395992	0.397596	0.777055	0.660926	0.336229	0.287804	0.649101	0.470488	0.0565079	0.348226	0.950491	0.0837882	0.364161	0.145136	0.0886242	0.146752	0.544604	0.624056	0.513996	0.6015	0.260922	0.342428	0.715386	0.664501	0.480592	0.482803	0.690143	0.36158	0.4986	0.322755	0.539746	0.177043	0.842386	0.494661	0.411827	0.62373	0.617679	0.27852	0.633078	0.242467	0.979765	0.166473	0.661735	0.5791	0.766593	0.024224	0.301484	0.2721	0.211654	0.374905	0.217258	0.699435	0.262017	0.551075	0.406213	0.304418	0.834463	0.758459	0.378607	0.592405	0.773458	0.494128	0.337671	0.650309	0.72091	0.700531	0.305452	0.664664	0.0390861	0.392641	0.412008	0.688102	0.665781	0.568766	0.924508	0.324952	0.506734	0.792291	0.374802	0.831846	0.108567	0.619612	0.76064	0.290519	0.534178	0.398131	0.702457	0.149875	0.853901	0.0684733	0.678055	0.600283	0.253084	0.88744	0.278467	0.0384176	0.391548	0.900158	0.777424	0.444707	0.122325	0.940368	0.63484	0.298906	0.258158	0.124712	0.73631	0.574155	0.169744	0.614462	0.579181	0.156356	0.517082	0.658237	0.576854	0.551318	0.863295	0.879778	0.756871	0.600336	0.669209	0.400695	0.548905	0.0718586	0.0695549	0.411228	0.675635	0.233942	0.871123	0.454933	0.315058	0.24425	0.567516	0.139131	0.825129	0.420351	0.993953	0.285739	0.929128	0.749989	0.841343	0.201186	0.394566	0.036805	0.111821	0.736372	0.411359	0.509178	0.324521	0.726512	0.599976	0.484538	0.686351	0.0521076	0.664579	0.423146	0.262993	0.549231	0.0560906	0.695138	0.685389	0.101653	0.995799	0.456795	0.548499	0.290067	0.843578	0.33191	0.473499	0.803752	0.765966	0.137794	0.818236	0.732605	0.617321	0.645068	0.541234	0.0986677	0.401508	0.16399	0.545731	0.650076	0.559488	0.709332	0.888948	0.879443	0.606985	0.556329	0.453602	0.58746	0.396619	0.210657	0.390959	0.815504	0.60184	0.363138	0.334909	0.749239	0.290135	0.243388	0.761481	0.479087	0.219925	0.515966	0.096172	0.200615	0.57248	0.344478	0.910777	0.303886	0.467995	0.597107	0.0747987	0.402711	0.610138	0.719868	0.259628	0.214821	0.325851	0.775218	0.35749	0.836657	0.612662	0.607312	0.583834	0.508249	0.867227	0.216357	0.341503	0.465416	0.69497	0.527478	0.368347	0.736406	0.304172	0.451167	0.772194	0.060429	0.276249	0.917604	0.869794	0.272084	0.0789977	0.762027	0.590489	0.889936	0.299967	0.0491588	0.447584	0.708617	0.431273	0.166603	0.315509	0.0210803	0.0149601	0.525079	0.294092	0.298382
721	0.00350473	0.00149237	0.00732665	0.0319339	0.134078	0.00421379	0.00325192	0	0.00467277	0.00281727	0.0547848	0.00367608	0.00757244	0.00706471	0.00183444	0.00580782	0.00311911	0.00478206	0.0119545	0.125133	0.000982386	0.0110219	0.00420389	0.0217377	0	0.0026343	0.0052808	0.012149	0.000427027	0.00991073	0	0.00278734	0.000729019	0.0267876	0.00840445	0.00453342	0.0285828	0.209725	0.00460675	0.200604	0.00198829	0.00804451	0.0164808	0.00139488	0.00667039	0.0302096	0.00415556	0.143191	0.00313652	0.00769058	0.18808	0.00576183	0.00198517	0.0167848	0.0043031	0.330211	0.0200249	0.00464855	0.0129415	0.00732128	0.00297841	0.245121	0.277972	0.0188879	0.0165572	0.261203	0.00311184	0.177277	0.00173825	0.0163416	0.218185	0.00339827	0.232193	0.00550442	0.00510362	0.0329278	0.00483996	0.0195342	0.00890459	0.00155387	0.00681001	0.234177	0.120394	0.223734	0.323772	0.273652	0.00613131	0.00886723	0.00974622	0.283623	0.00890543	0.00327043	0.0128827	0.0247944	0.00407321	0.149708	0.27619	0.0230154	0.00299215	0.268324	0.288237	0.0329668	0.122784	0.239703	0.281302	0.0575476	0.00532218	0.00446833	0.00374275	0.00613604	0.0327797	0.283497	0.0119809	0.0169152	0.251225	0.295689	0.00515678	0.334749	0.0225256	0.287898	0.277098	0.0443298	0.00404845	0.277172	0.264527	0.0047278	0.0185272	0.0201864	0.092805	0.323371	0.305238	0.00946263	0.281763	0.0489988	0.00910956	0.0435378	0.0996649	0.0143834	0.0207221	0.280466	0.244007	0.257869	0.274691	0.279655	0.0136888	0.0266296	0.0277418	0.019044	0.0665056	0.0113958	0.271733	0.231716	0.0353695	0.436855	0.291035	0.0106091	0.0487034	0.272717	0.0260134	0.0162731	0.317303	0.0472985	0.373866	0.285395	0.28339	0.256708	0.034426	0.349162	0.0566205	0.256213	0.0334876	0.0137914	0.0167535	0.263789	0.0263763	0.294827	0.249933	0.297776	0.042275	0.0590367	0.33632	0.0203561	0.0749741	0.315862	0.0319965	0.0543483	0.0339686	0.276747	0.277857	0.0510723	0.282187	0.349923	0.213573	0.337949	0.181667	0.0290886	0.270843	0.0383167	0.0777664	0.434393	0.0288644	0.290094	0.267933	0.236269	0.101944	0.0516508	0.0401536	0.316334	0.0559364	0.255754	0.171031	0.294255	0.0696352	0.293232	0.34686	0.329283	0.0872099	0.392541	0.215796	0.30208	0.0974636	0.0649389	0.0661338	0.275507	0.12302	0.279227	0.311237	0.287568	0.152998	0.323564	0.0869408	0.0793066	0.2744	0.369778	0.20958	0.183215	0.30792	0.287162	0.0913388	0.341779	0.31634	0.147662	0.337344	0.119389	0.313907	0.356831	0.297693	0.235316	0.350863	0.379305	0.583886	0.748771	0.853756	0.169046	0.727066	0.186069	0.299367	0.335968	0.796187	0.907912	0.188741	0.817028	0.760913	0.742129	0.620652	0.793749	0.331896	0.69678	0.643423	0.845045	0.0761894	0.659639	0.313032	0.548148	0.794661	0.797981	0.549048	0.241986	0.732565	0.179581	0.909389	0.630768	0.154698	0.754134	0.196597	0.489872	0.860186	0.576579	0.366856	0.155853	0.82371	0.956875	0.235068	0.249394	0.190498	0.77524	0.882641	0.437687	0.822485	0.628978	0.271546	0.857777	0.809418	0.747632	0.77808	0.85073	0.73304	0.242956	0.337347	0.195011	0.310492	0.857939	0.62584	0.71949	0.433211	0.486236	0.803699	0.820374	0.284233	0.18283	0.779639	0.559574	0.900953	0.79108	0.251818	0.49014	0.769257	0.733766	0.73671	0.808542	0.837101	0.721228	0.439574	0.832218	0.245299	0.7644	0.310977	0.905612	0.496504	0.168952	0.0542065	0.881218	0.787503	0.6387	0.901103	0.564757	0.557474	0.811365	0.828114	0.441822	0.796192	0.49537	0.31229	0.427372	0.388314	0.743017	0.855794	0.434239	0.196829	0.0717243	0.395219	0.27513	0.0993059	0.832338	0.394955	0.560634	0.235297	0.611082	0.212117	0.0955939	0.579017	0.766926	0.294991	0.882385	0.111136	0.383724	0.130221	0.0374297	0.831186	0.265337	0.686987	0.291667	0.72083	0.20026	0.419479	0.642177	0.120972	0.756273	0.612311	0.80135	0.842676	0.43018	0.607695	0.237415	0.198232	0.864915	0.594124	0.699021	0.388919	0.255977	0.531006	0.750702	0.419947	0.656494	0.236996	0.695062	0.453767	0.40194	0.570215	0.364457	0.775385	0.845568	0.282303	0.562289	0.789434	0.870187	0.333962	0.798587	0.824084	0.829693	0.8649	0.122292	0.618461	0.214156	0.407004	0.636507	0.868422	0.505348	0.497112	0.0699032	0.552309	0.725459	0.781237	0.749289	0.341935	0.383348	0.775807	0.0918575	0.885818	0.255708	0.400734	0.832788	0.693011	0.0850899	0.858526	0.754791	0.260074	0.676655	0.746786	0.76962	0.496789	0.708833	0.1871	0.875242	0.227266	0.177422	0.837883	0.702575	0.522569	0.437917	0.619238	0.834418	0.89042	0.52171	0.509094	0.775426	0.527015	0.213631	0.678453	0.750219	0.868032	0.492886	0.865094	0.726084	0.785051	0.909383	0.348475	0.586965	0.815771	0.316238	0.709694	0.497527	0.608197	0.836865	0.22651	0.182923	0.341819	0.462698	0.659358	0.982497	0.108895	0.723479	0.23157	0.388901	0.340047	0.654874	0.525317	0.147135	0.115665	0.35522	0.950903	0.73979	0.461654	0.220951	0.823701	0.818598	0.437293	0.5257	0.423782	0.612657	0.410542	0.400228	0.641827	0.735842	0.81256	0.676159	0.84873	0.751933	0.692611	0.467655	0.87287	0.793233	0.207048	0.0882782	0.839138	0.896739	0.136345	0.69014	0.914989	0.875017	0.275131	0.766045	0.545702	0.753997	0.216346	0.569695	0.0582129	0.519536	0.156281	0.716575	0.243484	0.31929	0.934082	0.0732055	0.94992	0.384093	0.836553	0.422601	0.911128	0.539592	0.594894	0.32487	0.498158	0.110913	0.577454	0.804176	0.0927298	0.211722	0.43821	0.284209	0.194221	0.144104	0.743536	0.210902	0.0470698	0.69405	0.156374	0.223705	0.423628	0.483205	0.480508	0.667245	0.832497	0.406581	0.117721	0.955935	0.546018	0.328099	0.871175	0.623959	0.604835	0.512125	0.720856	0.52215	0.174675	0.873879	0.0781639	0.834009	0.206032	0.891234	0.876129	0.715141	0.308951	0.32897	0.380985	0.292402	0.294219	0.168127	0.622875	0.60741	0.0914094	0.642516	0.591061	0.856543	0.759418	0.37926	0.375099	0.818478	0.24954	0.735477	0.897093	0.407462	0.757717	0.193585	0.582122	0.525995	0.226234	0.837171	0.442839	0.635068	0.801379	0.645121	0.929558	0.332553	0.766456	0.504077	0.783526	0.313737	0.301285	0.673076	0.527574	0.513417	0.485196	0.544468	0.665893	0.868133	0.829768	0.896802	0.704313	0.885157	0.0898305	0.826115	0.566254	0.731347	0.713488	0.665773	0.92623	0.0871557	0.375046	0.399478	0.272932	0.821287	0.384998	0.191743	0.647038	0.856746	0.786179	0.628598	0.855581	0.496497	0.671196	0.734485	0.152817	0.404559	0.612722	0.68212	0.286357	0.765182	0.741845	0.35554	0.441281	0.634629	0.462215	0.754837	0.204987	0.749574	0.112662	0.795355	0.36559	0.435206	0.903345	0.38021	0.144143	0.666136	0.726798	0.453105	0.590577	0.489144	0.412123	0.823604	0.418528	0.104671	0.568134	0.767607	0.255531	0.310171	0.100863	0.278339	0.586982	0.715049	0.587519	0.789597	0.826832	0.667863	0.62953	0.720963	0.703165	0.39669	0.543131	0.805976	0.473479	0.117766	0.693193	0.651851	0.692228	0.633502	0.433573	0.220045	0.667673	0.586656	0.905816	0.207345	0.207717	0.293428	0.652299	0.297467	0.866914	0.797354	0.445672	0.143933	0.508872	0.861129	0.445121	0.131324	0.48374	0.722254	0.250453	0.368037	0.688911	0.820011	0.946222	0.874359	0.893723	0.407075	0.28903	0.138355	0.738993	0.153227	0.848419	0.942656	0.528525	0.500252	0.126886	0.752207	0.236137	0.654908	0.69807	0.743938	0.739954	0.414486	0.697202	0.844155	0.623905	0.710299	0.504501	0.695271	0.24405	0.620432	0.143079	0.80205	0.514526	0.850827	0.614778	0.480018	0.84239	0.819035	0.772135	0.723935	0.824478	0.15156	0.296749	0.630729	0.506176	0.910949	0.444772	0.341127	0.905851	0.71312	0.476147	0.115195	0.198452	0.345817	0.147323	0.103403	0.425999	0.274009	0.807804	0.751802	0.145963	0.334424	0.178877	0.811224	0.856675	0.681847	0.722717	0.565723	0.425705	0.767496	0.99188	0.771757	0.165158	0.518976	0.189694	0.300018	0.179848	0.737966	0.734263	0.834446	0.681383	0.417823	0.798607	0.711685	0.443154	0.155232	0.913176	0.648762	0.851424	0.154466	0.392356	0.25026	0.700983	0.78255	0.915811	0.695169	0.218443	0.274592	0.728615	0.34303	0.433863	0.809214	0.73124	0.186599	0.678029	0.668241	0.685924	0.184745	0.196505	0.603057	0.0636895	0.533796	0.117621	0.668293	0.843897	0.148034	0.176733	0.35261	0.812555	0.169968	0.348441	0.608954	0.765971	0.754785	0.802988	0.771858	0.801432	0.802633	0.456238	0.788864	0.59257	0.66246	0.399375	0.260369	0.793984	0.86972	0.20931	0.915925	0.594317	0.70575	0.159593	0.207426	0.0660133	0.869997	0.12893	0.694536	0.340109	0.91572	0.0926742	0.748743	0.53318	0.696655	0.234124	0.388933	0.506192	0.858935	0.551955	0.666136	0.32567	0.343707	0.359877	0.741697	0.148714	0.831366	0.225806	0.748269	0.0340649	0.681514	0.592072	0.370537	0.130407	0.250396	0.525654	0.714939	0.735477	0.148069	0.899953	0.348103	0.511873	0.0716925	0.569629	0.803744	0.234272	0.847864	0.796605	0.220729	0.9833	0.483649	0.131	0.784056	0.24205	0.716592	0.254813	0.333737	0.420877	0.414757	0.345192	0.840894	0.69603	0.229797	0.153705	0.488253	0.423826	0.708229	0.531642	0.700595	0.805604	0.849667	0.331279	0.28185	0.414027	0.775621	0.645907	0.845935	0.932991	0.17444	0.485702	0.689075	0.414771	0.0818704	0.0178577	0.689217	0.821223	0.265079	0.205855	0.277004	0.679179	0.740826	0.689279	0.210377	0.497349	0.812383	0.414617	0.530695	0.528311	0.782336	0.777836	0.957307	0.311209	0.474457	0.38675	0.395218	0.0687638	0.652302	0.291364	0.237579	0.754543	0.88612	0.410867	0.433575	0.850587	0.491693	0.845945	0.125632	0.520985	0.347784	0.329639	0.506543	0.904199	0.621725	0.460255	0.618994	0.490479	0.592823	0.456567	0.141275	0.110291	0.582528	0.673211	0.429815	0.586003	0.483376	0.368175	0.742119	0.499001	0.16062	0.0730936	0.299796	0.785415	0.925802	0.786276	0.262393	0.7903	0.396131	0.177999	0.496028	0.498582	0.765549	0.633157	0.626057	0.819842	0.873783	0.927204	0.817779	0.231225	0.547327	0.771995	0.206176	0.606551	0.855108	0.155193	0.188657	0.490396	0.907604	0.38804	0.640603	0.884718	0.754613	0.622123	0.841832	0.6024	0.730052	0.905354	0.108554	0.535348	0.631898	0.868606	0.821108	0.429543	0.392208	0.491009	0.697931	0.564655	0.901509	0.865851	0.616556	0.115522	0.53465	0.16762	0.535105	0.287885	0.740928	0.157783	0.553171	0.655081	0.748899	0.622208	0.727025	0.937615	0.267518	0.60124	0.268906	0.648461	0.13907	0.761869	0.502269	0.248466	0.694147	0.722925	0.786477	0.620201	0.648237	0.215519	0.532937	0.832245	0.14858	0.418373	0.120822	0.155271	0.324095	0.268089	0.254103	0.661174	0.404107	0.741369	0.258708	0.729567	0.845447	0.582048	0.240649	0.863593	0.841108	0.680067	0.44601	0.841241	0.790738	0.670476	0.720004	0.38569	0.876179	0.0622665	0.837522	0.123425	0.407568	0.507437	0.435642	0.118699	0.139828	0.24871	0.200143	0.896329	0.173793	0.330702	0.709352	0.809399	0.713978	0.635349	0.0742178	0.120157	0.131837	0.262276	0.875221	0.909592	0.4206	0.300521	0.721422	0.807755	0.811147	0.808924	0.888628	0.662021	0.438969	0.391399	0.870843	0.752568	0.494688	0.407128	0.67433	0.748893	0.911255	0.9291	0.897938	0.690732	0.823077	0.579005	0.198639	0.900592	0.0971336	0.409691	0.668495	0.875968	0.56252	0.86079	0.769185	0.681947	0.390911	0.477439	0.724336	0.685625	0.601805	0.617382	0.808038	0.846081	0.649496	0.56919	0.555852	0.249629	0.542602	0.834353	0.83282	0.857715	0.585249	0.703989	0.450001	0.825759	0.299699	0.839287	0.828059	0.346719	0.704225	0.348959	0.609308	0.361266	0.200773	0.227096	0.159983	0.947897	0.85896	0.934081	0.597337	0.695601	0.867389	0.917747	0.601968	0.752132	0.56483	0.709057	0.696888	0.891736	0.499893	0.779974	0.843441	0.584746	0.596517	0.783889	0.55011	0.127144	0.66801	0.850273	0.836534	0.639369	0.553643	0.167134	0.640322	0.20481	0.572448	0.668753	0.323441	0.945738	0.798719	0.713925	0.438488	0.549306	0.0901343	0.189873	0.985037	0.873801	0.741129	0.745774	0.698646	0.760947	0.46052	0.811529	0.749913	0.377001	0.218484	0.85628	0.478599	0.888352	0.734536	0.862532	0.71633	0.731059	0.468794	0.822108	0.819791	0.833905	0.164836	0.160217	0.334128	0.223686	0.751506	0.326835	0.116607	0.0889749	0.110882	0.217482	0.149283	0.482898	0.86165	0.237803	0.189533	0.446721	0.118665	0.153577	0.709393	0.433185	0.549945	0.902253	0.152675	0.645549	0.230094	0.573901	0.08792	0.785974	0.0892849	0.834758	0.625607	0.0534003	0.555111	0.567335	0.246566	0.338154	0.223587	0.607675	0.143647	0.645751	0.500464	0.666573	0.661397	0.87589	0.907482	0.530592	0.781049	0.665387	0.908804	0.0940763	0.605682	0.781121	0.590067	0.857569	0.733706	0.67946	0.188081	0.103256	0.718891	0.745305	0.693475	0.116812	0.845312	0.628846	0.152081	0.520976	0.628621	0.966026	0.744269	0.691316	0.309912	0.633921	0.17081	0.658706	0.814035	0.382302	0.23903	0.852898	0.73864	0.648381	0.754831	0.420131	0.374075	0.735	0.566772	0.826737	0.894762	0.632582	0.747358	0.787246	0.740452	0.894938	0.0238093	0.60375	0.911208	0.476679	0.19216	0.826356	0.719015	0.422869	0.762708	0.175738	0.536749	0.241848	0.324009	0.814621	0.434189	0.799871	0.804925	0.617946	0.0814447	0.38774	0.863144	0.307245	0.20344	0.871314	0.554838	0.709577	0.424326	0.41048	0.777372	0.417811	0.888902	0.247191	0.724239	0.646043	0.282425	0.877073	0.63542	0.683452	0.452351	0.558271	0.868362	0.798007	0.413606	0.672478	0.837825	0.460032	0.438248	0.158927	0.799541	0.148621	0.719915	0.94432	0.714688	0.428293	0.260062	0.668486	0.309904	0.671094	0.121027	0.774561	0.358484	0.391321	0.697719	0.541392	0.175129	0.291627	0.886278	0.353646	0.772344	0.802714	0.863598	0.762157	0.592582	0.692717	0.748386	0.88464	0.544157	0.835671	0.76726	0.469751	0.69817	0.598521	0.851215	0.397404	0.204266	0.670199	0.797909	0.617822	0.61461	0.589839	0.363793	0.119035	0.360042	0.681827	0.190122	0.374068	0.893035	0.443459	0.56615	0.775525	0.567761	0.655401	0.393777	0.683221	0.189824	0.630771	0.622923	0.513875	0.766658	0.796181	0.742208	0.830549	0.533771	0.41975	0.642045	0.233788	0.287271	0.809651	0.291992	0.763288	0.68757	0.269718	0.224786	0.686962	0.770741	0.877821	0.664138	0.957232	0.823967	0.808171	0.564703	0.877329	0.62767	0.880799	0.601207	0.687911	0.765685	0.240533	0.745281	0.532368	0.150456	0.376253	0.77946	0.352452	0.319709	0.420786	0.698128	0.323289	0.751303	0.144708	0.124487	0.62128	0.462409	0.642285	0.878947	0.651569	0.103379	0.934833	0.871161	0.193234	0.194692	0.195974	0.258491	0.0890538	0.767155	0.231616	0.654076	0.842107	0.374952	0.61971	0.228876	0.710004	0.841395	0.126127	0.204464	0.196703	0.832101	0.284757	0.528906	0.175786	0.240282	0.905677	0.757936	0.337977	0.778531	0.36861	0.708823	0.527657	0.454808	0.413804	0.339609	0.909304	0.400474	0.330626	0.650018	0.613916	0.671422	0.578428	0.717378	0.169114	0.193017	0.643509	0.497748	0.733204	0.111504	0.824076	0.0394771	0.801951	0.83936	0.313178	0.879424	0.386962	0.758661	0.837119	0.299034	0.573248	0.283592	0.798143	0.820942	0.821228	0.72085	0.336175	0.863018	0.520244	0.390981	0.814825	0.1198	0.506239	0.876606	0.164774	0.42185	0.137396	0.55155	0.657887	0.598325	0.904834	0.713017	0.773584	0.230381	0.631537	0.809048	0.553077	0.523581	0.671746	0.823302	0.696685	0.648804	0.901019	0.84389	0.560504	0.808111	0.730347	0.217993	0.360675	0.732458	0.38695	0.676178	0.589357	0.655602	0.863707	0.366382	0.51476	0.487125	0.139749	0.158668	0.628703	0.651398	0.72869	0.85052	0.745876	0.187279	0.959523	0.969301	0.067301	0.524512	0.800343	0.793763	0.832835	0.197959	0.600018	0.799172	0.551805	0.2001	0.713135	0.667593	0.489854	0.531195	0.70412	0.428749	0.122586	0.122996	0.523749	0.583619	0.230742	0.921239	0.883108	0.351726	0.590264	0.815446	0.475059	0.171655	0.437916	0.229218	0.494796	0.733201	0.547206	0.927663	0.324276	0.836888	0.900053	0.634596	0.426597	0.834198	0.890464	0.832935	0.200596	0.272007	0.666448	0.501113	0.297621	0.23961	0.166985	0.266525	0.274545	0.637582	0.708086	0.71532	0.32388	0.848936	0.424263	0.771239	0.857524	0.464922	0.729643	0.826943	0.894008	0.8459	0.765178	0.740202	0.57576	0.649333	0.23935	0.643137	0.514796	0.901085	0.306646	0.0912066	0.528898	0.16861	0.732688	0.694474	0.742655	0.212121	0.782935	0.782178	0.132127	0.410188	0.695673	0.451292	0.435638	0.674503	0.361104	0.696939	0.815652	0.205881	0.141683	0.122315	0.092721	0.142183	0.195755	0.166592	0.223327	0.121664	0.304206	0.538852	0.173396	0.245906	0.215903	0.152242	0.208299	0.705131	0.846875	0.37558	0.344858	0.875118	0.315513	0.696356	0.713276	0.753449	0.19348	0.810082	0.778082	0.860813	0.647309	0.192579	0.234124	0.665824	0.731249	0.676457	0.778834	0.291491	0.781039	0.463232	0.559357	0.40798	0.179923	0.875818	0.935564	0.815452	0.838848	0.118202	0.211037	0.170589	0.555017	0.869446	0.485495	0.212875	0.362355	0.536708	0.143914	0.114204	0.580123	0.281541	0.69241	0.43821	0.637162	0.205204	0.533475	0.426648	0.103482	0.769212	0.328765	0.662242	0.830036	0.858222	0.313956	0.658774	0.452784	0.333302	0.796401	0.718773	0.830406	0.196066	0.247411	0.830589	0.33126	0.28956	0.267377	0.699787	0.715244	0.255171	0.721456	0.789074	0.627798	0.119035	0.0909256	0.302814	0.120903	0.663567	0.87068	0.388935	0.807476	0.217518	0.0738056	0.145868	0.618062	0.682379	0.583179	0.503175	0.06588	0.0957332	0.720674	0.172463	0.833832	0.126215	0.107455	0.473139	0.419345	0.676834	0.97183	0.804016	0.853674	0.00826121	0.811298	0.247982	0.48815	0.635118	0.837375	0.38516	0.540579	0.503673	0.340175	0.867424	0.109362	0.715522	0.625442	0.373942	0.247344	0.837951	0.780868	0.120038	0.842069	0.811194	0.306654	0.821111	0.668379	0.311124	0.700813	0.839448	0.265711	0.82206	0.310491	0.146646	0.498137	0.638771	0.491354	0.190067	0.396215	0.121026	0.699275	0.745413	0.16596	0.875531	0.244717	0.774149	0.723295	0.507699	0.700539	0.866216	0.241081	0.603517	0.281657	0.367949	0.629265	0.677953	0.385642	0.119911	0.761341	0.525445	0.832185	0.217481	0.369385	0.608597	0.832491	0.121625	0.754961	0.85081	0.86759	0.231002	0.284903	0.480567	0.0551533	0.783809	0.340618	0.37073	0.652641	0.133415	0.609235	0.815458	0.810755	0.630401	0.335144	0.191467	0.822581	0.593108	0.838023	0.883729	0.726507	0.47023	0.652334	0.325777	0.389843	0.595301	0.504563	0.452612	0.848495	0.904546	0.77151	0.267266	0.276055	0.726799	0.143075	0.888629	0.54101	0.832188	0.188557	0.119414	0.704823	0.852005	0.804578	0.658204	0.816404	0.553018	0.368585	0.859376	0.526337	0.671712	0.861568	0.453152	0.671274	0.466996	0.109209	0.316185	0.865847	0.165313	0.835154	0.392088	0.653751	0.423394	0.896371	0.581036	0.749729	0.160546	0.377127	0.850758	0.171542	0.828116	0.859474	0.84442	0.596897	0.347503	0.127739	0.788632	0.389147	0.636322	0.604958	0.20196	0.101441	0.14293	0.242568	0.611373	0.839875	0.830574	0.297366	0.690735	0.451717	0.836684	0.798733	0.77519	0.149817	0.283877	0.877073	0.351147	0.338197	0.452493	0.283469	0.854661	0.515737	0.674753	0.60419	0.573007	0.75884	0.797385	0.657384	0.455602	0.565462	0.639984	0.197571	0.692596	0.696627	0.748928	0.869117	0.170034	0.203498	0.775322	0.804161	0.889707	0.93946	0.618206	0.852088	0.888631	0.423392	0.053566	0.528719	0.23239	0.551463	0.674662	0.15608	0.49853	0.512721	0.217581	0.753844	0.635326	0.890143	0.687831	0.912509	0.967124	0.580795	0.315047	0.762564	0.540895	0.695363	0.648703	0.765876	0.332712	0.0781667	0.805813	0.812761	0.530694	0.773579	0.683368	0.352257	0.556329	0.551997	0.600223	0.800242	0.788297	0.844009	0.258695	0.771344	0.613261	0.910967	0.514594	0.223512	0.70249	0.192167	0.208644	0.624253	0.649428	0.865321	0.768369	0.806714	0.701252	0.553299	0.657247	0.658061	0.897623	0.713033	0.574993	0.742585	0.157944	0.0870174	0.495873	0.567438	0.347307	0.810344	0.632285	0.482092	0.0713324	0.102967	0.0656252	0.92282	0.814451	0.387303	0.851558	0.114629	0.646335	0.350204	0.388374	0.112711	0.178465	0.720768	0.816089	0.210475	0.542835	0.440489	0.294951	0.970135	0.596143	0.559589	0.103579	0.807379	0.109268	0.719154	0.570091	0.411263	0.821686	0.7429	0.225823	0.112544	0.169314	0.270966	0.685011	0.269847	0.642882	0.360722	0.802795	0.34809	0.635761	0.307409	0.861905	0.817216	0.885753	0.622322	0.735773	0.453626	0.179381	0.814293	0.253186	0.0817764	0.181864	0.525942	0.710356	0.712331	0.722135	0.616412	0.717356	0.41901	0.599982	0.718783	0.653807	0.74268	0.468704	0.769805	0.771924	0.786829	0.206736	0.698757	0.878987	0.72522	0.121828	0.849814	0.192046	0.457981	0.582995	0.689173	0.752158	0.887595	0.865356	0.302474	0.704467	0.60308	0.415822	0.904513	0.131796	0.690428	0.142727	0.86268	0.578096	0.100118	0.828167	0.619067	0.125561	0.0839842	0.760641	0.746786	0.372857	0.764365	0.568741	0.704189	0.533541	0.671717	0.342628	0.771638	0.696953	0.829506	0.25433	0.94373	0.318378	0.497444	0.779217	0.805081	0.617141	0.792676	0.31076	0.155157	0.230209	0.341381	0.617979	0.616563	0.481187	0.476823	0.290859	0.22221	0.978515	0.531651	0.189839	0.903002	0.357856	0.191172	0.717779	0.894312	0.570716	0.0936993	0.953319	0.057116	0.791575	0.823533	0.685981	0.311491	0.492729	0.311192	0.655771	0.222151	0.837558	0.0363561	0.176885	0.364787	0.816537	0.337135	0.608408	0.748018	0.695055	0.761227	0.457529	0.357146	0.704719	0.353065	0.12155	0.487321	0.360028	0.0919038	0.501248	0.595202	0.65258	0.711708	0.659187	0.366661	0.878847	0.164538	0.864668	0.808991	0.758107	0.737482	0.645961	0.541248	0.695006	0.614939	0.740596	0.219822	0.202047	0.533793	0.537791	0.117284	0.161676	0.287081	0.347211	0.766009	0.526361	0.611286	0.369336	0.706866	0.511074	0.35333	0.403643	0.673535	0.134694	0.0747	0.262281	0.834809	0.240655	0.360806	0.0841989	0.627372	0.16353	0.160139	0.731778	0.440677	0.647127	0.842545	0.867139	0.659027	0.88442	0.30079	0.710298	0.595106	0.481819	0.859387	0.817162	0.875732	0.228806	0.582841	0.445971	0.123168	0.149956	0.460639	0.216405	0.605065	0.653233	0.227332	0.564453	0.783361	0.452193	0.231811	0.896561	0.832615	0.140666	0.197477	0.192834	0.675001	0.0900608	0.550837	0.247782	0.662606	0.23233	0.880341	0.859293	0.778643	0.700965	0.867222	0.725559	0.514017	0.725768	0.698402	0.854118	0.203885	0.69771	0.829817	0.319215	0.0898989	0.517675	0.232033	0.142067	0.443413	0.782009	0.673619	0.917743	0.658424	0.69479	0.537541	0.615362	0.526117	0.144476	0.242306	0.676566	0.342475	0.841515	0.178302	0.702245	0.482333	0.187036	0.802911	0.256758	0.880002	0.700384	0.0728852	0.592946	0.395288	0.63727	0.670994	0.821821	0.852515	0.570198	0.231384	0.766838	0.514008	0.0483381	0.705793	0.69722	0.0721487	0.783319	0.123957	0.683547	0.106309	0.749066	0.53418	0.197375	0.285312	0.31391	0.102343	0.670943	0.449381	0.4614	0.0261663	0.650416	0.303748	0.839131	0.245572	0.277282	0.647414	0.123728	0.536541	0.944945	0.125736	0.0270829	0.574388	0.781193	0.744334	0.855779	0.781102	0.173994	0.153932	0.233171	0.427189	0.51014	0.643001	0.604445	0.25441	0.0909616	0.695206	0.759401	0.191991	0.367928	0.614422	0.185375	0.732455	0.4721	0.564669	0.193276	0.0627428	0.823503	0.505503	0.444035	0.346588	0.324753	0.346386	0.118299	0.501713	0.735028	0.118144	0.48722	0.85519	0.71184	0.0435826	0.766654	0.542746	0.325052	0.75663	0.075872	0.812023	0.729377	0.563405	0.543228	0.0563757	0.764829	0.141567	0.845317	0.801117	0.285786	0.765693	0.390665
722	0.0030663	0.00398162	0.0102676	0.0306993	0.0422167	0.0096409	0.00759513	0.0071292	0.00935896	0.0141533	0.0386831	0.00643911	0.0134248	0.0141471	0.00458909	0.0204498	0.00356513	0.00573991	0.0132896	0.174953	0.00426121	0.0157607	0.00651942	0.0374011	0.00598661	0.00738542	0.0105801	0.0265227	0.00170867	0.0299612	0.00205444	0.00557933	0.00340453	0.0886115	0.0121502	0.00554246	0.038999	0.39718	0.00665815	0.279837	0.00547299	0.0283819	0.0373626	0.00418797	0.00470603	0.0639341	0.00484929	0.285187	0.00458607	0.0110018	0.243216	0.0173542	0.00357492	0.00743477	0.00618928	0.666439	0.0403834	0.00775496	0.0312961	0.0115245	0.00596191	0.607004	0.542656	0.0297129	0.0165572	0.470767	0.00363104	0.346353	0.00696507	0.0147249	0.584732	0.0081681	0.570111	0.0165908	0.00663788	0.0478694	0.0185009	0.0493995	0.0314599	0.00373179	0.00681001	0.476263	0.517968	0.476208	0.444323	0.527887	0.0149345	0.022312	0	0.535279	0.0268874	0.00436207	0.0215551	0.0247944	0.0129435	0.166342	0.531191	0.0237794	0.00805538	0.525907	0.500476	0.041368	0.136122	0.576547	0.555162	0.0537485	0.0268954	0.00602573	0.00612933	0.0167373	0.0407455	0.538324	0.0145172	0.0226041	0.474897	0.562009	0.0117483	0.603621	0.0301252	0.532591	0.431566	0.0654197	0.0108931	0.374859	0.523957	0.0134128	0.0336202	0.00860041	0.0834908	0.323371	0.600918	0.0178386	0.522393	0.147892	0.0132735	0.140341	0.368917	0.0240811	0.030741	0.485984	0.479	0.530031	0.582071	0.532292	0.0136888	0.0297442	0.0263363	0.03843	0.0763644	0.0136883	0.522059	0.417447	0.0313798	0.503016	0.53261	0.0194872	0.0597591	0.484638	0.0318777	0.0269668	0.536234	0.0472985	0.385945	0.523999	0.520824	0.329965	0.0492587	0.396426	0.0683049	0.555061	0.0446248	0.0200866	0.0312488	0.528058	0.0445805	0.559003	0.328662	0.420288	0.0492737	0.0900681	0.31368	0.0325138	0.0882192	0.471057	0.0394359	0.0573699	0.0600776	0.474612	0.467554	0.0398893	0.572818	0.48389	0.182867	0.366104	0.183433	0.0524567	0.528207	0.049482	0.0558	0.25457	0.0521951	0.52674	0.289753	0.450059	0.101944	0.0544919	0.0521366	0.2749	0.07765	0.383154	0.132108	0.452683	0.0744281	0.55192	0.546469	0.520194	0.0836092	0.377011	0.179171	0.234524	0.0907161	0.0699502	0.0683024	0.453471	0.07488	0.355449	0.298466	0.426547	0.14067	0.447592	0.0698916	0.0740992	0.387763	0.394951	0.182657	0.0957161	0.365315	0.245894	0.0768672	0.323576	0.329068	0.135951	0.205003	0.108303	0.390604	0.339891	0.231222	0.164228	0.269362	0.304145	0.639965	0.747221	0.790209	0.166576	0.718829	0.222452	0.386673	0.276096	0.787672	0.867748	0.19742	0.855801	0.781977	0.705681	0.62012	0.691521	0.318867	0.693906	0.522546	0.849246	0.172294	0.70284	0.338341	0.556817	0.622478	0.697165	0.610837	0.308874	0.659153	0.204043	0.843092	0.525193	0.157511	0.652338	0.211037	0.389209	0.82719	0.631743	0.415643	0.195958	0.855764	0.918231	0.259604	0.219437	0.227513	0.684667	0.839533	0.410918	0.82075	0.541749	0.254607	0.8065	0.819397	0.68475	0.803349	0.881054	0.741625	0.257634	0.298108	0.290408	0.289946	0.819874	0.795317	0.733956	0.595301	0.565415	0.745313	0.786548	0.25255	0.229445	0.714496	0.429372	0.844396	0.861984	0.239372	0.501236	0.770617	0.814632	0.656636	0.751554	0.779577	0.6815	0.347086	0.755442	0.259791	0.681931	0.299406	0.837951	0.44128	0.203484	0.111257	0.671858	0.750053	0.459639	0.914271	0.408737	0.489985	0.720123	0.801968	0.527198	0.688089	0.476112	0.339502	0.532054	0.429923	0.680564	0.749879	0.536758	0.278923	0.138663	0.357888	0.368595	0.154574	0.798453	0.323958	0.482921	0.241236	0.668392	0.223362	0.167812	0.591522	0.761584	0.275271	0.837891	0.0747582	0.425596	0.162846	0.0716948	0.7472	0.344066	0.515193	0.381087	0.693882	0.324208	0.442954	0.609546	0.151489	0.779038	0.634935	0.661323	0.775354	0.391102	0.526525	0.300146	0.183237	0.852455	0.521557	0.734639	0.448962	0.233112	0.483443	0.67451	0.431623	0.627324	0.250041	0.627762	0.39239	0.373194	0.688978	0.533415	0.607595	0.820462	0.326741	0.529746	0.716281	0.837325	0.502336	0.817915	0.787064	0.78715	0.791289	0.247193	0.652224	0.196275	0.426019	0.602125	0.854493	0.440596	0.446842	0.0982381	0.478896	0.639979	0.70608	0.686771	0.433069	0.524446	0.788612	0.115692	0.835356	0.411193	0.375705	0.799877	0.553422	0.167693	0.833705	0.664014	0.355929	0.6706	0.67442	0.785677	0.447094	0.685763	0.242702	0.786852	0.257187	0.140745	0.756735	0.725511	0.546625	0.463228	0.538716	0.764075	0.816301	0.576758	0.370506	0.669515	0.61632	0.19808	0.596954	0.735297	0.841581	0.433544	0.86558	0.615765	0.715851	0.890789	0.258644	0.517874	0.703605	0.493285	0.63063	0.549769	0.621922	0.814553	0.245776	0.161625	0.490078	0.369755	0.753167	0.929752	0.177488	0.66049	0.318948	0.283781	0.453171	0.664544	0.567283	0.165901	0.113486	0.34357	0.892628	0.639805	0.519957	0.230147	0.785812	0.849261	0.274644	0.499882	0.383628	0.690935	0.362179	0.303196	0.738638	0.744962	0.712765	0.60921	0.863586	0.661472	0.723214	0.446735	0.852565	0.739292	0.213171	0.135029	0.844009	0.875199	0.222	0.627574	0.894489	0.863407	0.464056	0.673081	0.622489	0.675342	0.292903	0.645246	0.0665496	0.517775	0.214815	0.666985	0.340031	0.354481	0.915796	0.161777	0.918784	0.375995	0.724564	0.350635	0.907314	0.45041	0.495853	0.314183	0.415829	0.164333	0.627245	0.791596	0.116805	0.267158	0.537008	0.328401	0.227352	0.182979	0.730224	0.264975	0.0806873	0.754249	0.154426	0.237588	0.580497	0.554914	0.431797	0.695259	0.689971	0.371058	0.150018	0.927612	0.354241	0.383759	0.782279	0.525105	0.49474	0.461077	0.653094	0.449393	0.266525	0.838348	0.128954	0.803882	0.229467	0.80483	0.856922	0.638319	0.238425	0.389019	0.523392	0.333335	0.357454	0.202875	0.708399	0.691486	0.138799	0.652656	0.476268	0.859909	0.68717	0.52557	0.338304	0.824794	0.301266	0.690718	0.869923	0.380081	0.727534	0.195361	0.59216	0.503745	0.356495	0.80871	0.394166	0.479068	0.733104	0.656766	0.889558	0.406872	0.670405	0.467177	0.70458	0.270108	0.346935	0.55082	0.498658	0.561875	0.400118	0.649718	0.648021	0.860088	0.819661	0.808257	0.672018	0.876858	0.129555	0.780498	0.467333	0.708889	0.732621	0.640694	0.836438	0.112352	0.345726	0.503782	0.359538	0.833085	0.489165	0.289707	0.589623	0.856984	0.762135	0.618633	0.880471	0.486829	0.652361	0.841459	0.171221	0.433371	0.578294	0.508782	0.255657	0.807174	0.75942	0.362407	0.411236	0.533095	0.504694	0.700014	0.236836	0.665977	0.229173	0.798118	0.357092	0.365351	0.898311	0.353277	0.15558	0.726363	0.74628	0.396353	0.496637	0.635104	0.444232	0.774697	0.425022	0.141381	0.573074	0.815742	0.319472	0.236653	0.141854	0.195835	0.547231	0.61145	0.431743	0.663627	0.810938	0.60353	0.45891	0.642472	0.687138	0.376405	0.513909	0.670003	0.523446	0.17519	0.565011	0.622442	0.588153	0.532127	0.377135	0.224861	0.62833	0.559793	0.880824	0.270242	0.209197	0.281363	0.578079	0.332471	0.832208	0.752155	0.388265	0.228942	0.46074	0.771266	0.451533	0.243561	0.422323	0.606425	0.255624	0.407388	0.629093	0.780404	0.923691	0.814687	0.828619	0.520384	0.283378	0.172547	0.757616	0.249494	0.846251	0.903815	0.511925	0.436847	0.102758	0.624322	0.288863	0.561852	0.631399	0.667991	0.681911	0.371679	0.596991	0.827555	0.604931	0.737531	0.702126	0.592803	0.400644	0.614231	0.244529	0.704616	0.557642	0.788918	0.585322	0.498064	0.813431	0.756894	0.778956	0.652544	0.772328	0.185078	0.29073	0.553604	0.427116	0.839014	0.576092	0.30692	0.847244	0.565964	0.458387	0.232226	0.219879	0.286696	0.137537	0.15039	0.380056	0.201134	0.661675	0.751553	0.162842	0.315146	0.204403	0.819563	0.817538	0.518627	0.662868	0.498806	0.463882	0.849638	0.957689	0.733565	0.217914	0.487655	0.217626	0.299325	0.243345	0.74924	0.710518	0.801226	0.521185	0.471227	0.733639	0.73544	0.396841	0.189933	0.872317	0.589079	0.772325	0.147527	0.400546	0.271679	0.603116	0.805183	0.855796	0.601417	0.234208	0.303039	0.66373	0.332586	0.574079	0.722282	0.746905	0.209633	0.565225	0.602037	0.68135	0.190343	0.191826	0.444413	0.097544	0.511827	0.146518	0.6411	0.823437	0.234964	0.16742	0.356224	0.736535	0.264978	0.538751	0.644186	0.635137	0.733884	0.845264	0.777186	0.864346	0.655477	0.501225	0.704363	0.650505	0.602409	0.465103	0.359244	0.730006	0.785923	0.295746	0.905152	0.523857	0.768541	0.170873	0.203729	0.084457	0.780767	0.148234	0.594571	0.311846	0.876143	0.122874	0.686703	0.420973	0.706562	0.239141	0.362666	0.529383	0.815562	0.554961	0.585438	0.327143	0.441352	0.348974	0.665084	0.215711	0.770496	0.292442	0.734496	0.0889727	0.602861	0.663599	0.391455	0.196235	0.186318	0.550503	0.618801	0.731034	0.157095	0.815054	0.414154	0.564837	0.108521	0.489464	0.830854	0.295135	0.797464	0.780178	0.163162	0.957696	0.505363	0.235458	0.787792	0.31574	0.622665	0.333339	0.310796	0.407206	0.465731	0.403182	0.763038	0.584996	0.220389	0.246221	0.705444	0.432648	0.605685	0.601505	0.626977	0.824549	0.831387	0.555206	0.285454	0.364053	0.771427	0.631278	0.836871	0.877677	0.206356	0.38999	0.651577	0.429107	0.137101	0.0561516	0.656363	0.815858	0.248297	0.224577	0.338907	0.606826	0.660083	0.592856	0.222374	0.434489	0.793899	0.402877	0.517348	0.49509	0.719943	0.70346	0.927909	0.213278	0.51473	0.434352	0.494232	0.1333	0.621811	0.323607	0.220326	0.665945	0.827239	0.313834	0.445414	0.809565	0.572306	0.844509	0.168478	0.577917	0.346159	0.276018	0.452091	0.893429	0.656429	0.403649	0.599188	0.452064	0.544928	0.447886	0.167135	0.143865	0.53713	0.576556	0.382446	0.473822	0.579764	0.395337	0.692982	0.578292	0.257442	0.155654	0.337159	0.776206	0.851287	0.793071	0.395361	0.809454	0.420718	0.229284	0.440067	0.566955	0.713107	0.535697	0.556137	0.800457	0.869469	0.906237	0.793889	0.303626	0.603384	0.777375	0.185444	0.581293	0.793036	0.23231	0.191076	0.478598	0.869667	0.318418	0.622262	0.896507	0.715125	0.745606	0.795915	0.481372	0.593692	0.881966	0.145378	0.507717	0.645294	0.784846	0.860971	0.457736	0.419462	0.49295	0.656597	0.501787	0.857247	0.76228	0.663742	0.152663	0.625091	0.18653	0.443032	0.262638	0.643149	0.201775	0.409638	0.646369	0.816469	0.594808	0.638265	0.926014	0.286414	0.563928	0.28785	0.650557	0.148957	0.685245	0.757124	0.303664	0.73372	0.710176	0.797877	0.510591	0.548155	0.270423	0.539639	0.788194	0.222157	0.330514	0.177691	0.177511	0.368672	0.283282	0.259868	0.654643	0.40625	0.689169	0.243018	0.634953	0.846221	0.489588	0.194651	0.789938	0.834246	0.563647	0.365329	0.785569	0.721961	0.612402	0.602894	0.355972	0.862988	0.131198	0.843684	0.153378	0.422639	0.542343	0.474554	0.121023	0.153376	0.30565	0.253071	0.880309	0.178192	0.38489	0.656105	0.771507	0.657577	0.605027	0.116471	0.134901	0.158364	0.243142	0.854368	0.83452	0.32293	0.275782	0.68307	0.777451	0.822628	0.761557	0.739017	0.666144	0.292585	0.532708	0.862297	0.718464	0.334798	0.420201	0.735249	0.652342	0.884634	0.87702	0.853347	0.652577	0.75728	0.570546	0.203426	0.809363	0.141958	0.401142	0.586323	0.756447	0.504371	0.764972	0.773697	0.658204	0.31337	0.468948	0.675353	0.578816	0.565595	0.638365	0.814713	0.730475	0.623173	0.509178	0.556498	0.288035	0.513067	0.802954	0.598936	0.874526	0.413694	0.642846	0.371867	0.719712	0.281443	0.871165	0.843021	0.333622	0.674116	0.288327	0.559775	0.288871	0.275922	0.223744	0.183584	0.855589	0.838829	0.924449	0.519346	0.73317	0.852909	0.892786	0.677253	0.612565	0.511014	0.633866	0.589148	0.787798	0.370438	0.77377	0.767965	0.594958	0.486509	0.820619	0.454194	0.148772	0.677683	0.820291	0.743674	0.582879	0.767754	0.22606	0.619399	0.188884	0.569882	0.625457	0.391024	0.881523	0.672535	0.70476	0.389703	0.568786	0.124109	0.233882	0.961816	0.860506	0.665343	0.66959	0.600613	0.66902	0.578339	0.742336	0.676014	0.312384	0.20179	0.803224	0.533787	0.885819	0.652799	0.851234	0.573088	0.629925	0.498266	0.738344	0.750855	0.80518	0.299371	0.146201	0.316863	0.246177	0.757175	0.398423	0.159167	0.145805	0.209245	0.183807	0.219096	0.489597	0.800309	0.24971	0.144972	0.485874	0.107086	0.191481	0.531189	0.412635	0.689023	0.850957	0.127729	0.555436	0.245043	0.490765	0.095631	0.666863	0.121222	0.718133	0.475666	0.147476	0.562181	0.547611	0.379667	0.362561	0.286671	0.46407	0.170992	0.557577	0.445843	0.629848	0.625856	0.84794	0.811121	0.475291	0.691627	0.682718	0.877378	0.122891	0.424242	0.780391	0.622125	0.826042	0.711842	0.518217	0.296639	0.125561	0.602076	0.746074	0.684656	0.168816	0.802613	0.631284	0.166384	0.444837	0.647124	0.927593	0.777514	0.751354	0.228355	0.52677	0.183004	0.634686	0.697446	0.419979	0.206814	0.82172	0.7035	0.566737	0.711907	0.377095	0.349735	0.67913	0.534761	0.877373	0.770917	0.621698	0.793058	0.74822	0.673874	0.884195	0.0617939	0.606279	0.875462	0.558902	0.2877	0.781178	0.630652	0.463425	0.776262	0.185934	0.560259	0.258575	0.297337	0.740922	0.405824	0.807818	0.732561	0.521023	0.0492463	0.425481	0.880768	0.320126	0.122236	0.826607	0.542179	0.612975	0.409387	0.395015	0.791421	0.481318	0.898847	0.221839	0.715491	0.590262	0.31941	0.830902	0.559893	0.614004	0.419242	0.569691	0.848957	0.739349	0.418309	0.675129	0.776256	0.550901	0.403639	0.146338	0.739099	0.235239	0.550226	0.888677	0.801696	0.337341	0.351217	0.707307	0.312581	0.734174	0.147426	0.794848	0.41907	0.398418	0.584216	0.448237	0.19099	0.331171	0.845689	0.316529	0.716903	0.672537	0.816027	0.716982	0.517478	0.602206	0.702302	0.852225	0.428294	0.706606	0.728719	0.50169	0.633575	0.717623	0.820253	0.411307	0.193161	0.598925	0.735306	0.584711	0.482378	0.606443	0.462184	0.14425	0.450754	0.556965	0.240195	0.515533	0.819399	0.42823	0.602083	0.830675	0.480513	0.55328	0.368189	0.749519	0.175006	0.641803	0.609254	0.460711	0.770987	0.81697	0.651026	0.826647	0.605998	0.307334	0.584274	0.17006	0.374745	0.826745	0.292104	0.742368	0.602468	0.266537	0.219405	0.702077	0.704766	0.752995	0.698559	0.924882	0.7848	0.776382	0.584849	0.826441	0.563038	0.820865	0.601472	0.642128	0.770905	0.275346	0.730477	0.550133	0.254229	0.328933	0.690234	0.29008	0.429825	0.409029	0.618649	0.281115	0.719794	0.266266	0.168502	0.652481	0.582068	0.54593	0.844316	0.592328	0.124169	0.906745	0.797999	0.25531	0.23166	0.284209	0.299303	0.0996356	0.64538	0.269506	0.701167	0.762926	0.347417	0.50919	0.253717	0.597952	0.818841	0.187181	0.235805	0.285644	0.834762	0.386725	0.531276	0.197269	0.278107	0.839458	0.716472	0.201337	0.63876	0.481793	0.669746	0.543683	0.465999	0.369701	0.317108	0.82458	0.419417	0.300558	0.608269	0.530214	0.603967	0.539399	0.70331	0.203295	0.208514	0.662436	0.474622	0.569634	0.121694	0.750215	0.0803549	0.76465	0.743369	0.326555	0.874507	0.359643	0.662781	0.767697	0.300834	0.459565	0.335929	0.824561	0.782045	0.710083	0.797001	0.349987	0.765964	0.507995	0.419736	0.796807	0.141915	0.57081	0.806994	0.252456	0.329918	0.159071	0.55549	0.595704	0.537801	0.864015	0.748931	0.720607	0.218848	0.577324	0.666225	0.659694	0.469039	0.71696	0.797485	0.760677	0.716667	0.831959	0.726651	0.475531	0.772995	0.711688	0.222857	0.398702	0.63699	0.362589	0.5847	0.566484	0.631488	0.831862	0.293584	0.561455	0.483924	0.16401	0.174192	0.514734	0.660391	0.715372	0.811754	0.664409	0.166709	0.947213	0.913304	0.104592	0.472891	0.780451	0.689524	0.808278	0.216978	0.517174	0.832169	0.570672	0.332888	0.68331	0.65799	0.518353	0.430211	0.63099	0.429774	0.186444	0.136145	0.500048	0.606894	0.220517	0.853098	0.906743	0.332603	0.580558	0.735559	0.468671	0.234891	0.641318	0.315201	0.492119	0.720816	0.474118	0.894394	0.420531	0.814451	0.898962	0.62171	0.389063	0.774301	0.878082	0.751993	0.190299	0.372127	0.500379	0.484696	0.207172	0.282037	0.272792	0.270516	0.204103	0.644707	0.77492	0.682296	0.228333	0.808761	0.456329	0.648201	0.828647	0.544556	0.623079	0.764339	0.844036	0.847046	0.681329	0.811658	0.599	0.609028	0.160873	0.770552	0.575285	0.91888	0.313618	0.0506847	0.531432	0.185713	0.692721	0.635903	0.680844	0.203812	0.71369	0.74823	0.230126	0.501843	0.654468	0.265838	0.39583	0.752871	0.453384	0.600431	0.801813	0.209245	0.215848	0.235104	0.144414	0.189379	0.273954	0.202228	0.249419	0.157166	0.214122	0.497954	0.23935	0.27414	0.246276	0.228179	0.240456	0.62	0.854239	0.453216	0.309812	0.848523	0.466533	0.571719	0.715879	0.712098	0.181637	0.7358	0.820792	0.755005	0.669202	0.21895	0.260812	0.611433	0.660491	0.708931	0.736874	0.251639	0.792979	0.380642	0.498543	0.539791	0.318594	0.846287	0.952898	0.752242	0.814886	0.155207	0.250011	0.180818	0.549863	0.834332	0.510251	0.177618	0.384286	0.519792	0.17189	0.167589	0.575939	0.325804	0.694261	0.471861	0.604475	0.297859	0.508937	0.636311	0.176701	0.537657	0.387576	0.585566	0.809101	0.779989	0.362057	0.643611	0.438122	0.355738	0.768731	0.671482	0.789092	0.280181	0.32995	0.774603	0.311868	0.352121	0.299428	0.722431	0.636247	0.210276	0.62066	0.688483	0.549754	0.122453	0.111336	0.321226	0.112176	0.568992	0.80877	0.303024	0.801814	0.335746	0.12926	0.170794	0.67217	0.59593	0.622317	0.505717	0.080468	0.191658	0.691231	0.204347	0.804634	0.170739	0.219212	0.483512	0.45674	0.684946	0.94162	0.726	0.818649	0.0175201	0.75288	0.317046	0.522527	0.598139	0.80745	0.449499	0.475759	0.542156	0.382436	0.789468	0.152585	0.688031	0.638276	0.381361	0.2606	0.791326	0.717693	0.180877	0.790263	0.72074	0.309421	0.852251	0.678412	0.291364	0.691583	0.768417	0.217615	0.704714	0.27084	0.139484	0.495842	0.558848	0.423254	0.172708	0.407716	0.131179	0.672537	0.775562	0.204986	0.805722	0.243019	0.739502	0.717908	0.545669	0.60284	0.810603	0.324527	0.552351	0.391885	0.36403	0.574848	0.639695	0.425941	0.199252	0.783113	0.48384	0.735381	0.252486	0.490022	0.60003	0.801536	0.128626	0.788806	0.815155	0.828605	0.244978	0.259266	0.652694	0.100526	0.695206	0.292335	0.32867	0.577058	0.173179	0.613935	0.751976	0.795557	0.451032	0.34165	0.151222	0.811004	0.550995	0.796781	0.84633	0.677932	0.301775	0.620165	0.236302	0.34579	0.584698	0.440409	0.514537	0.733402	0.875254	0.7169	0.271837	0.230163	0.55796	0.206873	0.884373	0.48457	0.728477	0.224554	0.164545	0.745353	0.746952	0.761734	0.507901	0.784782	0.377053	0.367298	0.803138	0.509848	0.540305	0.806904	0.4587	0.608734	0.332887	0.164558	0.363966	0.853791	0.185497	0.836158	0.390324	0.652419	0.386085	0.846264	0.523756	0.745893	0.168186	0.424485	0.845945	0.226869	0.726224	0.826527	0.752726	0.491542	0.335422	0.153615	0.755594	0.324842	0.515023	0.479179	0.232784	0.122567	0.166206	0.2507	0.415241	0.779817	0.802126	0.480496	0.701124	0.402569	0.780774	0.837851	0.676395	0.133275	0.385486	0.866863	0.448794	0.384219	0.42323	0.325558	0.843023	0.476572	0.667951	0.582872	0.687113	0.662455	0.83014	0.586646	0.503571	0.454578	0.588648	0.205883	0.560918	0.592817	0.68141	0.828817	0.151195	0.221122	0.731831	0.81121	0.832818	0.932991	0.591217	0.749396	0.868415	0.412864	0.0785341	0.479442	0.338432	0.514971	0.641268	0.154624	0.574874	0.514093	0.235521	0.654485	0.768126	0.832624	0.671092	0.844787	0.966189	0.526053	0.34575	0.66024	0.442099	0.619815	0.490305	0.763006	0.374125	0.122183	0.75259	0.800357	0.659333	0.691322	0.695381	0.404517	0.514477	0.594266	0.529148	0.69329	0.716182	0.821521	0.256528	0.653381	0.505414	0.875067	0.488544	0.219385	0.673438	0.195666	0.314806	0.585281	0.597458	0.835281	0.636516	0.722786	0.596408	0.493209	0.627222	0.551051	0.879464	0.669312	0.525519	0.723932	0.21065	0.158235	0.437809	0.590927	0.412441	0.777009	0.562046	0.511177	0.146024	0.172674	0.172144	0.874889	0.72558	0.351004	0.84436	0.162334	0.597984	0.39088	0.330966	0.115864	0.255486	0.642679	0.70434	0.210076	0.555572	0.370711	0.292514	0.929066	0.674499	0.405408	0.194741	0.792024	0.150152	0.70091	0.455203	0.373798	0.782599	0.778444	0.290665	0.171118	0.15188	0.395143	0.683754	0.348898	0.547164	0.371546	0.694153	0.38066	0.485227	0.329943	0.872004	0.759294	0.795467	0.53686	0.658382	0.524775	0.231912	0.730445	0.396408	0.135335	0.248208	0.570387	0.719893	0.736717	0.613816	0.530292	0.666658	0.412408	0.578311	0.694764	0.583943	0.623609	0.450894	0.75042	0.76807	0.783481	0.227108	0.646365	0.786336	0.676688	0.125408	0.887781	0.170947	0.477959	0.499349	0.695948	0.743768	0.881641	0.843476	0.333534	0.712052	0.548328	0.438602	0.879614	0.203474	0.610664	0.165674	0.845219	0.518646	0.13487	0.830785	0.457025	0.178462	0.150103	0.775434	0.709463	0.438592	0.720188	0.580344	0.75732	0.624606	0.514552	0.21976	0.733926	0.619359	0.761156	0.245851	0.930931	0.278802	0.530879	0.703223	0.806922	0.494624	0.785532	0.418188	0.18139	0.233649	0.329744	0.523905	0.515677	0.437404	0.543444	0.427994	0.300817	0.935004	0.554792	0.204602	0.892301	0.42986	0.302155	0.625221	0.862158	0.56589	0.185722	0.93593	0.105932	0.769508	0.838529	0.672035	0.32059	0.513686	0.298032	0.578541	0.305231	0.721009	0.137237	0.201355	0.358678	0.689285	0.310422	0.569087	0.760044	0.607112	0.644581	0.581951	0.343464	0.619875	0.47033	0.138695	0.446252	0.422757	0.13708	0.561646	0.611721	0.583978	0.723733	0.489665	0.280106	0.877986	0.235668	0.812394	0.776641	0.666525	0.681673	0.546556	0.51373	0.637478	0.547808	0.742033	0.229042	0.195067	0.478481	0.512849	0.150708	0.207653	0.301496	0.331993	0.742397	0.399466	0.568895	0.349061	0.693819	0.442417	0.383735	0.371996	0.602662	0.19287	0.10345	0.283544	0.748902	0.30906	0.383113	0.172057	0.701018	0.203149	0.196368	0.631369	0.422935	0.594155	0.74566	0.789173	0.546674	0.84371	0.434135	0.65647	0.637225	0.435832	0.820785	0.807122	0.860368	0.23764	0.41843	0.469826	0.121177	0.168785	0.581512	0.23834	0.470212	0.771073	0.216235	0.447681	0.796327	0.46199	0.282834	0.852154	0.775898	0.149341	0.249651	0.288202	0.615045	0.16112	0.487655	0.364258	0.623634	0.287115	0.918017	0.880641	0.760135	0.720137	0.784525	0.761393	0.420792	0.674426	0.586088	0.805414	0.188651	0.588948	0.721811	0.561057	0.128504	0.566269	0.207217	0.163354	0.457784	0.732789	0.565224	0.888947	0.713942	0.749736	0.4317	0.588038	0.461373	0.198803	0.227729	0.712245	0.356962	0.858239	0.305499	0.678089	0.548661	0.226375	0.69261	0.210938	0.781323	0.69161	0.0992895	0.639188	0.436314	0.648922	0.733835	0.788778	0.828252	0.509794	0.327795	0.752544	0.532182	0.0712882	0.651481	0.644509	0.125405	0.768075	0.252241	0.592817	0.178976	0.672099	0.491711	0.160108	0.371687	0.395867	0.131651	0.549564	0.394963	0.473324	0.0659629	0.714423	0.267114	0.810591	0.163565	0.320601	0.682948	0.0982271	0.481006	0.792271	0.178941	0.0433025	0.535789	0.67448	0.792646	0.853538	0.765031	0.21091	0.196084	0.333102	0.39758	0.498707	0.736232	0.5638	0.241139	0.16024	0.671164	0.71063	0.309079	0.234665	0.528935	0.231774	0.620164	0.426606	0.463014	0.27615	0.101881	0.796312	0.547833	0.434053	0.365067	0.318829	0.34377	0.157162	0.45474	0.652817	0.157201	0.536455	0.756601	0.650851	0.0755856	0.675876	0.665648	0.282689	0.646334	0.16008	0.76313	0.720909	0.546076	0.523013	0.0862548	0.742252	0.194415	0.759249	0.767808	0.38177	0.721787	0.388425
723	0.00745478	0.00547634	0.0132144	0.0294663	0.0649471	0.0135668	0.0130356	0.0071292	0.00935896	0.0170037	0.0403902	0.00736125	0.014375	0.00942359	0.0110302	0.026354	0.0093729	0.00478206	0.0119545	0.17584	0.00557454	0.0137851	0.0103136	0.0421204	0.0180189	0.00950084	0.0176738	0.0223944	0.00256356	0.0127567	0.0102934	0.00464815	0.00413487	0.0661674	0.0130876	0.0121152	0.0348198	0.54276	0.00665815	0.366553	0.00323208	0.0202092	0.020633	0.00558616	0.0106052	0.0977598	0.013199	0.462677	0.00700468	0.0187627	0.249097	0.0129965	0.00875133	0.0224241	0.0107789	0.878806	0.0301641	0.00542461	0.0207748	0.0125775	0.0063352	0.534865	0.68755	0.0284246	0.0277228	0.607813	0.00570941	0.491057	0.0157158	0.0217447	0.624356	0.0136364	0.756868	0.0138097	0.00714962	0.0292209	0.0180103	0.00972755	0.0223887	0.00575671	0.0106058	0.684791	0.633413	0.667423	0.54603	0.692418	0.0131698	0.0133299	0.019571	0.648892	0.0405151	0.0052359	0.0237334	0.0247944	0.0170579	0.122302	0.726767	0.0268413	0.0106876	0.689651	0.72234	0.0246276	0.0755478	0.76463	0.714366	0.0349236	0.0106733	0.011294	0.0112558	0.0105407	0.0455533	0.508794	0.0119809	0.0112512	0.638986	0.740023	0.00986178	0.684797	0.0212633	0.70011	0.556205	0.061879	0.011322	0.317106	0.705305	0.0154903	0.0298249	0.0348532	0.092805	0.351648	0.720531	0.0175489	0.729151	0.138479	0.0157788	0.140341	0.0316514	0.0208391	0.030741	0.592072	0.757045	0.696138	0.675884	0.73867	0.0249201	0.0276669	0.0362145	0.036802	0.0567305	0.0217464	0.704053	0.477905	0.0221273	0.581033	0.708839	0.0210613	0.0534247	0.662259	0.0209064	0.0247302	0.658778	0.0378763	0.349754	0.684617	0.66254	0.293005	0.034426	0.439114	0.0508207	0.698601	0.030326	0.0194224	0.0322552	0.663877	0.0271619	0.693548	0.138303	0.396448	0.0446925	0.0698818	0.196233	0.0278088	0.0684272	0.646819	0.0337087	0.0423442	0.0364329	0.611323	0.599879	0.06998	0.684895	0.524916	0.103518	0.334825	0.106523	0.0290886	0.630883	0.0404206	0.0209174	0.162981	0.0407809	0.639733	0.255944	0.617546	0.068036	0.045384	0.0417095	0.146329	0.0346084	0.441508	0.0921259	0.580799	0.0601016	0.659756	0.443405	0.625342	0.0621844	0.280035	0.118659	0.135776	0.0508381	0.0450785	0.047658	0.53718	0.0719178	0.369323	0.208054	0.511671	0.0881612	0.459027	0.0440327	0.0497849	0.451559	0.301446	0.114446	0.0646677	0.414859	0.218573	0.0541073	0.197206	0.260028	0.0857589	0.128527	0.056287	0.362833	0.217141	0.135621	0.0890312	0.162713	0.197284	0.694732	0.709922	0.636053	0.223062	0.642313	0.315923	0.53672	0.28393	0.752627	0.803422	0.24602	0.853111	0.761321	0.686279	0.577594	0.591648	0.315911	0.67564	0.448955	0.845243	0.351164	0.702252	0.406673	0.584529	0.452631	0.575806	0.515695	0.397703	0.561146	0.133117	0.729527	0.445561	0.191452	0.523041	0.271347	0.535748	0.743936	0.642814	0.446872	0.262076	0.836287	0.793146	0.344557	0.237552	0.333423	0.584537	0.744182	0.374245	0.750359	0.465755	0.249803	0.725032	0.760847	0.639235	0.803829	0.871345	0.72145	0.290073	0.260071	0.418866	0.352178	0.70195	0.816172	0.694508	0.773306	0.547872	0.641123	0.707448	0.261327	0.320815	0.624547	0.382803	0.784791	0.875611	0.296474	0.538173	0.749258	0.84266	0.548342	0.66399	0.70635	0.608335	0.343734	0.623745	0.307671	0.638358	0.337173	0.723477	0.459892	0.234878	0.229257	0.38224	0.699961	0.370093	0.883188	0.331727	0.449504	0.640298	0.712391	0.556282	0.554711	0.501098	0.360888	0.606344	0.443983	0.634211	0.610002	0.613528	0.362165	0.226009	0.335608	0.45914	0.236496	0.714151	0.291756	0.350679	0.291134	0.728102	0.26544	0.286184	0.538415	0.730557	0.296735	0.724661	0.0992558	0.482991	0.260328	0.138556	0.689374	0.452992	0.409398	0.403032	0.678362	0.450036	0.493956	0.592445	0.212484	0.783109	0.656211	0.521782	0.66516	0.441289	0.458185	0.379571	0.212384	0.816032	0.442942	0.742754	0.470844	0.22442	0.516144	0.622798	0.49858	0.56081	0.289097	0.533609	0.387007	0.38461	0.753044	0.647759	0.603858	0.821269	0.400507	0.465896	0.610145	0.772268	0.684624	0.797609	0.726216	0.710641	0.649511	0.424776	0.623887	0.323416	0.464047	0.553769	0.799313	0.396253	0.42797	0.155489	0.426305	0.545035	0.584531	0.645332	0.533079	0.605104	0.761107	0.164459	0.72232	0.434604	0.409875	0.724904	0.469557	0.375838	0.769512	0.582271	0.480526	0.632056	0.589151	0.785024	0.427951	0.703529	0.373876	0.620634	0.305338	0.162019	0.687853	0.724408	0.584654	0.506046	0.464335	0.69419	0.681872	0.575307	0.406801	0.491708	0.682797	0.261396	0.506723	0.668017	0.816784	0.377465	0.831353	0.482504	0.599258	0.859751	0.26318	0.486183	0.727877	0.574326	0.541367	0.579251	0.610967	0.726899	0.266796	0.207788	0.658254	0.377078	0.787979	0.793461	0.340921	0.574006	0.431056	0.238379	0.59466	0.674956	0.554739	0.192824	0.180473	0.432562	0.773866	0.544366	0.519985	0.267765	0.707346	0.802183	0.388169	0.433561	0.385408	0.711172	0.394378	0.343183	0.713637	0.69451	0.560527	0.499166	0.851074	0.547374	0.70575	0.419385	0.818828	0.667613	0.243751	0.31275	0.823486	0.755059	0.323316	0.568395	0.844696	0.808614	0.577865	0.518876	0.560139	0.64377	0.298575	0.759469	0.158731	0.548248	0.286108	0.585621	0.395479	0.42614	0.813113	0.303774	0.794481	0.42652	0.624508	0.290317	0.865573	0.351435	0.624249	0.449981	0.374897	0.285101	0.666679	0.722276	0.174865	0.318457	0.576459	0.466744	0.262623	0.288345	0.813076	0.343135	0.161541	0.782637	0.209568	0.2778	0.671819	0.535137	0.418836	0.712203	0.512036	0.49329	0.235266	0.827649	0.240089	0.389353	0.747308	0.431652	0.403243	0.399719	0.520598	0.378971	0.407768	0.799422	0.244191	0.678526	0.278313	0.844949	0.828558	0.54011	0.306803	0.459122	0.466187	0.385978	0.38738	0.273823	0.736199	0.719771	0.248888	0.636447	0.488751	0.791929	0.577588	0.63621	0.303921	0.830142	0.348872	0.589936	0.798167	0.36157	0.694844	0.221022	0.592516	0.562239	0.515958	0.736597	0.375906	0.337436	0.720299	0.647514	0.773927	0.436895	0.519911	0.456674	0.547121	0.236444	0.372946	0.488145	0.389911	0.585697	0.292325	0.705596	0.608265	0.823009	0.765314	0.63796	0.695707	0.827416	0.214179	0.800503	0.397957	0.722205	0.738265	0.602297	0.654664	0.183284	0.354052	0.591975	0.458328	0.776398	0.564786	0.333158	0.531807	0.825461	0.718658	0.581275	0.866716	0.447697	0.535574	0.855476	0.243622	0.44536	0.510854	0.385762	0.261256	0.732329	0.685521	0.357132	0.403683	0.522155	0.546382	0.610599	0.258512	0.528718	0.484169	0.718887	0.533504	0.366833	0.867719	0.300275	0.260594	0.702757	0.715778	0.405375	0.508736	0.682641	0.337793	0.669427	0.459508	0.21103	0.559822	0.817773	0.397775	0.349505	0.240865	0.168791	0.553029	0.728791	0.283718	0.528127	0.779981	0.504224	0.461228	0.545578	0.616801	0.391563	0.478845	0.518353	0.561633	0.249186	0.459889	0.567461	0.441169	0.522332	0.436927	0.219458	0.597954	0.477351	0.823926	0.355407	0.218301	0.333647	0.528719	0.476412	0.800225	0.706102	0.319976	0.338343	0.386717	0.61555	0.471834	0.421842	0.377925	0.520752	0.343088	0.435005	0.540866	0.713925	0.862793	0.693202	0.756392	0.64781	0.312217	0.211219	0.708665	0.367441	0.792257	0.816033	0.529204	0.518773	0.147716	0.526084	0.374949	0.49299	0.608503	0.567788	0.594787	0.401642	0.476619	0.734666	0.545195	0.741586	0.659177	0.488736	0.532442	0.575203	0.372255	0.555359	0.545387	0.683769	0.584784	0.513979	0.748287	0.692307	0.763345	0.677085	0.672459	0.249605	0.275909	0.494709	0.37931	0.703589	0.694434	0.261422	0.728994	0.488239	0.669087	0.306479	0.333711	0.233815	0.178882	0.294394	0.352349	0.280279	0.474726	0.749642	0.237313	0.346368	0.292315	0.78238	0.744263	0.423065	0.591009	0.445524	0.51433	0.885106	0.849825	0.622133	0.34072	0.44315	0.283139	0.263447	0.374462	0.717205	0.657949	0.765051	0.408517	0.559499	0.600392	0.741046	0.465946	0.265584	0.771153	0.520951	0.61664	0.193576	0.369803	0.336357	0.525556	0.790942	0.859839	0.453362	0.320319	0.302755	0.567699	0.328955	0.651687	0.630545	0.773126	0.307626	0.509522	0.521626	0.659668	0.230964	0.227454	0.366169	0.239258	0.442273	0.213631	0.575989	0.747025	0.396677	0.191378	0.35195	0.601131	0.4483	0.663541	0.63722	0.555588	0.693449	0.846894	0.72164	0.902382	0.514256	0.521518	0.577296	0.637782	0.504058	0.50825	0.537262	0.64836	0.570244	0.403092	0.839997	0.448644	0.757025	0.280333	0.242471	0.158271	0.672192	0.261756	0.493205	0.33009	0.78591	0.227677	0.664292	0.548394	0.630806	0.292313	0.342393	0.532347	0.686633	0.574731	0.513983	0.39211	0.570566	0.358487	0.597731	0.320335	0.664351	0.322502	0.688022	0.287233	0.591138	0.720587	0.452762	0.306718	0.228008	0.529996	0.528484	0.694082	0.197019	0.651425	0.516471	0.631582	0.165713	0.428542	0.813979	0.417048	0.715693	0.73911	0.16422	0.875851	0.47534	0.237506	0.754674	0.322347	0.653328	0.39477	0.324847	0.445616	0.511899	0.41853	0.686973	0.555891	0.348126	0.309382	0.809691	0.463145	0.516757	0.64133	0.530297	0.808658	0.742297	0.761775	0.321041	0.389433	0.760382	0.535149	0.798516	0.811652	0.360812	0.380473	0.615709	0.441952	0.210938	0.160065	0.643699	0.757812	0.312082	0.303702	0.437578	0.514495	0.546542	0.520828	0.245346	0.365734	0.799129	0.381008	0.499085	0.619423	0.623028	0.64285	0.812253	0.234051	0.489276	0.442606	0.566285	0.282955	0.535034	0.406023	0.233848	0.429915	0.764451	0.32203	0.4731	0.77129	0.604783	0.722975	0.277513	0.605449	0.368341	0.286795	0.34623	0.858722	0.645682	0.366082	0.553113	0.596669	0.48141	0.485487	0.260273	0.268561	0.458222	0.47765	0.337223	0.410135	0.543582	0.408005	0.645176	0.571606	0.416408	0.335983	0.349429	0.676877	0.687803	0.758994	0.529505	0.805472	0.448064	0.268041	0.327822	0.64526	0.624504	0.517956	0.508432	0.714503	0.844737	0.850981	0.759487	0.382539	0.677071	0.742937	0.251485	0.603473	0.647543	0.378644	0.210519	0.511497	0.782406	0.266759	0.597615	0.858688	0.638921	0.783343	0.657942	0.397138	0.464486	0.820735	0.235846	0.458495	0.660595	0.655946	0.864738	0.404018	0.425132	0.592834	0.631609	0.4521	0.797012	0.628835	0.652556	0.23972	0.607602	0.258238	0.389786	0.236969	0.586845	0.274171	0.306829	0.639536	0.833411	0.624282	0.525459	0.882859	0.400077	0.518651	0.316757	0.651882	0.220269	0.635508	0.844508	0.335052	0.672155	0.695184	0.776768	0.439375	0.497478	0.369317	0.555477	0.719133	0.332754	0.342028	0.251377	0.230625	0.451613	0.326813	0.440446	0.614756	0.426505	0.582017	0.198844	0.54129	0.790398	0.576821	0.195243	0.67515	0.810461	0.476557	0.333015	0.696126	0.628961	0.471682	0.545617	0.349453	0.791446	0.195353	0.796358	0.233881	0.371839	0.583714	0.524972	0.195235	0.221072	0.357258	0.337978	0.824446	0.191396	0.401052	0.570875	0.682126	0.604652	0.560438	0.200015	0.199633	0.212416	0.271801	0.777953	0.73805	0.266037	0.259173	0.614664	0.666709	0.764122	0.719196	0.760085	0.651812	0.235414	0.507645	0.810072	0.660923	0.330717	0.442883	0.703476	0.50865	0.792659	0.773694	0.790505	0.571177	0.619499	0.540381	0.293638	0.624236	0.241306	0.419842	0.485706	0.631214	0.506468	0.647697	0.750483	0.646451	0.315968	0.469764	0.612192	0.493896	0.573083	0.646499	0.771222	0.614007	0.570259	0.456473	0.526696	0.39593	0.511326	0.707054	0.379325	0.849645	0.3115	0.428937	0.342024	0.532508	0.283401	0.756153	0.842895	0.430005	0.626644	0.237131	0.459593	0.360418	0.391476	0.271074	0.242076	0.691268	0.812086	0.882036	0.478388	0.740888	0.806468	0.831404	0.688891	0.471691	0.503415	0.545858	0.55421	0.633392	0.323736	0.744162	0.64194	0.580244	0.425321	0.816925	0.377893	0.188105	0.637527	0.755754	0.588252	0.512633	0.865976	0.369324	0.60652	0.214459	0.577345	0.635816	0.450573	0.811118	0.517877	0.657986	0.377933	0.569725	0.239583	0.29571	0.85834	0.797401	0.565111	0.589082	0.5352	0.581106	0.581333	0.700487	0.590907	0.272041	0.32027	0.789929	0.457864	0.827265	0.57257	0.789336	0.348423	0.659029	0.525003	0.640212	0.625203	0.720028	0.294744	0.178088	0.322672	0.315206	0.665988	0.468218	0.26154	0.239963	0.379649	0.190084	0.379823	0.503144	0.695181	0.265705	0.180536	0.520338	0.133324	0.280671	0.386463	0.420229	0.708119	0.759719	0.180656	0.396535	0.302417	0.410961	0.146966	0.555079	0.187923	0.530919	0.338928	0.313445	0.497536	0.54986	0.497693	0.428663	0.4066	0.348097	0.242279	0.519779	0.417209	0.566084	0.559352	0.755104	0.63129	0.407819	0.659479	0.676189	0.801219	0.219317	0.416122	0.710276	0.61366	0.744823	0.647768	0.634358	0.427746	0.226812	0.47191	0.726145	0.573775	0.275626	0.748141	0.593144	0.218273	0.390667	0.615338	0.80891	0.767784	0.694654	0.201062	0.447988	0.220182	0.496589	0.631	0.4785	0.213666	0.828552	0.681218	0.582079	0.637099	0.411808	0.515566	0.562916	0.517127	0.860075	0.654253	0.611165	0.779361	0.684165	0.585993	0.842568	0.1423	0.59785	0.781723	0.634334	0.396403	0.693573	0.651831	0.449756	0.759683	0.25289	0.619882	0.279436	0.382376	0.667408	0.36828	0.77783	0.669174	0.639868	0.0813539	0.477161	0.85473	0.324943	0.0954946	0.734582	0.528178	0.527212	0.402902	0.383836	0.756034	0.496385	0.887345	0.206773	0.711602	0.51179	0.312956	0.726445	0.475175	0.523267	0.40757	0.561091	0.802767	0.767363	0.408009	0.671326	0.64567	0.58825	0.443443	0.181006	0.640824	0.398989	0.434191	0.76832	0.827122	0.275351	0.4312	0.692409	0.368864	0.582085	0.219115	0.750669	0.563291	0.393806	0.457335	0.413177	0.241618	0.383439	0.740246	0.312449	0.603121	0.546889	0.723683	0.673612	0.407833	0.629663	0.627388	0.729542	0.354193	0.628134	0.660864	0.606823	0.543833	0.551634	0.782207	0.410804	0.228821	0.561124	0.649424	0.560259	0.41511	0.558077	0.556163	0.240926	0.565955	0.557364	0.287964	0.489224	0.710467	0.44803	0.62672	0.778323	0.440921	0.539152	0.30584	0.774649	0.211861	0.631487	0.563167	0.414537	0.719525	0.819275	0.55595	0.769493	0.474681	0.260322	0.532048	0.18447	0.471351	0.817315	0.296314	0.597198	0.524416	0.284217	0.252075	0.732472	0.618788	0.60358	0.650654	0.888912	0.7512	0.633525	0.666663	0.721729	0.501839	0.708227	0.543457	0.637238	0.740695	0.405524	0.709187	0.588771	0.389777	0.274919	0.610443	0.276065	0.5226	0.4114	0.548804	0.290544	0.647112	0.460369	0.216936	0.686028	0.59645	0.607465	0.7957	0.505348	0.165012	0.822293	0.710273	0.327711	0.291484	0.423443	0.356267	0.171261	0.51019	0.370766	0.681561	0.595383	0.397835	0.435755	0.336882	0.503593	0.795381	0.279861	0.316583	0.431137	0.818475	0.453094	0.534503	0.249073	0.302134	0.777569	0.638455	0.141678	0.450571	0.53499	0.580792	0.522111	0.469387	0.370002	0.399972	0.677098	0.44716	0.339792	0.528404	0.45546	0.532992	0.517519	0.671136	0.29303	0.272644	0.690549	0.424152	0.480825	0.196857	0.689166	0.165011	0.699121	0.557854	0.418781	0.8191	0.383306	0.596669	0.675748	0.326648	0.354117	0.406184	0.810547	0.719321	0.579051	0.816737	0.382115	0.608257	0.495553	0.444139	0.719011	0.236353	0.579448	0.731857	0.390268	0.307064	0.241989	0.558232	0.507166	0.461293	0.702214	0.780738	0.645567	0.232489	0.522454	0.558283	0.722454	0.40074	0.731319	0.752867	0.789389	0.720068	0.735068	0.582024	0.457913	0.709768	0.655758	0.254486	0.447426	0.540385	0.356236	0.501835	0.522586	0.546333	0.679852	0.411611	0.608317	0.464981	0.223097	0.227025	0.403999	0.671954	0.620459	0.761077	0.574512	0.194665	0.874787	0.817521	0.163078	0.411224	0.700742	0.581024	0.769241	0.270042	0.436585	0.77834	0.598956	0.501264	0.663274	0.62645	0.515095	0.422818	0.582171	0.450415	0.298676	0.169652	0.497369	0.613233	0.237837	0.706696	0.869915	0.346896	0.454246	0.64047	0.435801	0.418292	0.724917	0.42935	0.515629	0.545274	0.408813	0.823972	0.521148	0.74968	0.858938	0.556222	0.358135	0.719756	0.849767	0.610343	0.258847	0.455466	0.422574	0.460618	0.214022	0.370142	0.419902	0.299431	0.203548	0.608993	0.765295	0.650812	0.193704	0.722126	0.426829	0.553892	0.783603	0.559877	0.499336	0.610804	0.787274	0.808293	0.552965	0.836325	0.606606	0.498927	0.143504	0.833786	0.615507	0.899576	0.371147	0.164358	0.555483	0.242839	0.627752	0.545493	0.565758	0.289066	0.624264	0.695495	0.326628	0.626643	0.552648	0.300538	0.411166	0.742475	0.477947	0.56104	0.742128	0.213586	0.189496	0.314293	0.23812	0.285261	0.372451	0.292838	0.309909	0.234389	0.195661	0.445382	0.288369	0.358107	0.296372	0.336055	0.292744	0.5174	0.834144	0.499174	0.301915	0.774244	0.566194	0.456794	0.724582	0.659292	0.20186	0.638484	0.830412	0.582109	0.653894	0.239678	0.286224	0.535081	0.572898	0.66795	0.640316	0.274401	0.765842	0.347933	0.468686	0.608495	0.470757	0.799158	0.928356	0.618002	0.74217	0.237755	0.309481	0.247312	0.541525	0.746697	0.435259	0.185462	0.385829	0.489471	0.259229	0.272979	0.582946	0.375809	0.573289	0.512804	0.5665	0.449214	0.466346	0.540545	0.212272	0.596795	0.425309	0.50987	0.739221	0.638607	0.400102	0.595136	0.428941	0.418986	0.656679	0.664182	0.721827	0.39542	0.394465	0.65168	0.283796	0.411927	0.323002	0.721223	0.579073	0.209483	0.616889	0.560622	0.486162	0.17434	0.16516	0.364652	0.162147	0.528051	0.733891	0.323085	0.796009	0.424362	0.245041	0.220617	0.70582	0.523756	0.660867	0.515373	0.12425	0.322995	0.653752	0.314063	0.646573	0.267222	0.412215	0.465374	0.434806	0.740614	0.876215	0.584816	0.756478	0.0885185	0.674412	0.430128	0.528563	0.662482	0.771999	0.572229	0.478616	0.569052	0.445156	0.677613	0.193128	0.576304	0.657421	0.426262	0.277575	0.670107	0.696492	0.310506	0.731281	0.587662	0.347956	0.860761	0.67328	0.307228	0.656152	0.697318	0.220217	0.551934	0.248309	0.198455	0.507686	0.512984	0.361622	0.209995	0.587789	0.204646	0.682981	0.768078	0.247903	0.744129	0.264097	0.682799	0.689283	0.582681	0.509703	0.78612	0.421305	0.555935	0.375295	0.364232	0.556906	0.620491	0.500362	0.300988	0.7607	0.447046	0.592627	0.274185	0.598404	0.561022	0.681483	0.137553	0.735784	0.698152	0.758991	0.322686	0.259485	0.779217	0.199969	0.617746	0.320966	0.46025	0.489974	0.28073	0.56389	0.689663	0.790828	0.501687	0.300367	0.155754	0.774171	0.611502	0.742959	0.798909	0.597533	0.243275	0.565879	0.212806	0.317481	0.552115	0.384696	0.504685	0.557145	0.805293	0.662986	0.359456	0.289806	0.427268	0.316406	0.824975	0.451122	0.571533	0.308354	0.246374	0.736293	0.709186	0.676417	0.417258	0.740479	0.240006	0.39068	0.685371	0.540671	0.497818	0.688292	0.471768	0.523885	0.314084	0.278404	0.368796	0.823174	0.269972	0.795488	0.402162	0.639414	0.36083	0.811098	0.498378	0.699382	0.211366	0.478786	0.820501	0.321918	0.590885	0.784334	0.598815	0.39342	0.322832	0.206738	0.692479	0.356817	0.404986	0.384789	0.24827	0.202716	0.215628	0.355181	0.28678	0.716206	0.741353	0.6031	0.688101	0.419997	0.665194	0.826635	0.541493	0.132035	0.403675	0.791157	0.541956	0.472585	0.419551	0.384215	0.800518	0.487658	0.624218	0.607052	0.708292	0.646681	0.794671	0.497185	0.605015	0.408509	0.563405	0.238533	0.463894	0.492348	0.62695	0.765998	0.170904	0.273079	0.684146	0.805759	0.7435	0.90385	0.561355	0.645943	0.819187	0.44213	0.183332	0.427911	0.425754	0.538421	0.601931	0.216237	0.660343	0.52547	0.321603	0.704862	0.836384	0.712883	0.63895	0.725545	0.905862	0.486088	0.377763	0.587163	0.353585	0.54328	0.418537	0.725268	0.460806	0.207381	0.694514	0.73056	0.585948	0.587398	0.575667	0.41725	0.442993	0.545694	0.448955	0.718173	0.618671	0.780155	0.274656	0.531687	0.383619	0.797421	0.476942	0.259232	0.65122	0.218385	0.469316	0.560585	0.540114	0.803149	0.451142	0.650254	0.513903	0.544518	0.671671	0.48209	0.760723	0.615367	0.501255	0.689506	0.309284	0.305112	0.42109	0.569851	0.425004	0.698254	0.578748	0.647535	0.288663	0.289788	0.323658	0.785386	0.576718	0.349752	0.844065	0.229421	0.537985	0.455737	0.312157	0.158481	0.342396	0.512195	0.706937	0.223028	0.584276	0.323042	0.276982	0.76855	0.703084	0.563142	0.347935	0.748406	0.246739	0.710842	0.41881	0.330601	0.748138	0.75532	0.406343	0.282629	0.202656	0.461059	0.64749	0.404418	0.474272	0.432706	0.564764	0.439242	0.497724	0.374577	0.820438	0.666494	0.641831	0.481696	0.560556	0.494061	0.301118	0.62792	0.508572	0.229713	0.344663	0.551053	0.681702	0.719395	0.479451	0.518056	0.581619	0.390478	0.679773	0.60949	0.516068	0.517913	0.490183	0.684164	0.703598	0.750936	0.272243	0.577915	0.659142	0.578202	0.166252	0.867834	0.177902	0.489801	0.426898	0.650939	0.722949	0.832704	0.807987	0.407795	0.668153	0.462967	0.495029	0.821247	0.291471	0.561508	0.259276	0.762235	0.455314	0.211464	0.802724	0.341485	0.281579	0.254656	0.743164	0.632459	0.60726	0.673527	0.549942	0.762128	0.718083	0.414415	0.172457	0.717651	0.522136	0.630183	0.27926	0.883941	0.261124	0.614315	0.581245	0.786874	0.468239	0.786241	0.528568	0.381378	0.285591	0.340388	0.455721	0.382497	0.406931	0.582225	0.587834	0.427522	0.837169	0.631881	0.302787	0.830286	0.469558	0.472059	0.558542	0.754263	0.527214	0.353787	0.882363	0.160155	0.709079	0.795249	0.628559	0.384922	0.428599	0.31528	0.481884	0.385106	0.569974	0.250166	0.277575	0.379025	0.577443	0.331105	0.53666	0.737675	0.531041	0.591548	0.638364	0.319689	0.530005	0.617646	0.201036	0.463426	0.475873	0.208666	0.582278	0.580913	0.459678	0.696291	0.373706	0.272814	0.82297	0.305492	0.721832	0.718172	0.582505	0.591535	0.471032	0.398555	0.607757	0.464902	0.719942	0.304807	0.21348	0.459338	0.597479	0.21114	0.293217	0.35006	0.380664	0.694444	0.326628	0.552299	0.374485	0.730278	0.395176	0.393509	0.395126	0.508165	0.293367	0.202195	0.438985	0.63635	0.398581	0.443839	0.320813	0.730372	0.26346	0.257361	0.605778	0.556342	0.518684	0.629666	0.684481	0.506357	0.757616	0.553751	0.59386	0.614921	0.437393	0.733863	0.731097	0.845148	0.248738	0.314969	0.499391	0.219224	0.225625	0.656957	0.328038	0.332654	0.823854	0.271885	0.41474	0.77311	0.552434	0.307448	0.775837	0.708861	0.201886	0.368852	0.410314	0.646683	0.293213	0.545974	0.448176	0.566958	0.360254	0.910888	0.870546	0.701197	0.730866	0.599988	0.735929	0.422286	0.544501	0.525473	0.715073	0.216718	0.520268	0.638042	0.781711	0.235957	0.464118	0.228862	0.230892	0.369308	0.766047	0.49227	0.802189	0.709039	0.767052	0.409317	0.682101	0.407594	0.315919	0.253599	0.705075	0.410381	0.846776	0.436128	0.630428	0.600498	0.318206	0.525162	0.277696	0.622862	0.666366	0.144002	0.622294	0.485696	0.651627	0.71871	0.692943	0.745039	0.455106	0.456488	0.705509	0.483815	0.154936	0.547105	0.606047	0.206166	0.720127	0.495219	0.53681	0.285401	0.579837	0.490907	0.172926	0.439549	0.467067	0.195504	0.456203	0.365767	0.508907	0.264058	0.7461	0.353078	0.694879	0.182982	0.358903	0.695012	0.0869795	0.436968	0.586149	0.266559	0.139717	0.508537	0.539878	0.802941	0.796528	0.714359	0.305326	0.303741	0.434302	0.386046	0.496296	0.775035	0.501878	0.218218	0.272541	0.630653	0.628819	0.418579	0.14596	0.472315	0.290012	0.490131	0.36011	0.37584	0.477749	0.184477	0.768947	0.620872	0.411476	0.397572	0.354789	0.422284	0.299612	0.404994	0.520514	0.254066	0.583011	0.626997	0.600639	0.157569	0.589459	0.679146	0.265369	0.523546	0.287196	0.608004	0.674541	0.559926	0.512916	0.138556	0.71933	0.214906	0.614304	0.679774	0.423049	0.591631	0.422949
724	0.00921277	0.004978	0.0102676	0.0237352	0.0422167	0.0105464	0.0097698	0.00891644	0.00912434	0.0113094	0.0209389	0.00828395	0.015801	0.0188782	0.0119519	0.0145724	0.00535025	0.0124581	0.0213283	0.101912	0.00688889	0.0165514	0.00841571	0.0389732	0.00598661	0.00791406	0.0212324	0.0306678	0.00299114	0.0242023	0.00411102	0.00340738	0.00584009	0.0440746	0.0055993	0.00705711	0.0369073	0.521371	0.00922579	0.373665	0.00696843	0.0202092	0.020633	0.0101377	0.0121813	0.110783	0.00484929	0.52577	0.0094266	0.0148762	0.253018	0.00865144	0.00476816	0.0224241	0.00672859	0.81913	0.0250843	0.00697781	0.0129415	0.0210326	0.00484251	0.857547	0.844076	0.0203512	0.0165572	0.753965	0.00674954	0.483398	0.00347852	0.0120349	0.584732	0.0081681	0.839106	0.0277774	0.0179328	0.0366463	0.0185009	0.0195342	0.0223887	0.00684807	0.00908644	0.802539	0.700148	0.792459	0.589522	0.812296	0.0137578	0.031368	0.019571	0.811837	0.0178686	0.00895494	0.0172107	0.0081885	0.0184321	0.0702718	0.83333	0.0230154	0.0106876	0.826167	0.739115	0.00814258	0.0807632	0.88846	0.804892	0.0256225	0.0268954	0.0109031	0.00954514	0.0229683	0.0455533	0.576666	0.0138827	0.0112512	0.794043	0.828113	0.0136372	0.841259	0.0263199	0.815075	0.626821	0.0202164	0.0123947	0.223146	0.817094	0.0121681	0.0222783	0.026029	0.0834908	0.351648	0.787524	0.0114793	0.852146	0.101619	0.0128565	0.162557	0.0316514	0.0322269	0.0157487	0.663763	0.736899	0.829714	0.771815	0.850908	0.0171344	0.0199105	0.0291493	0.0270812	0.0374435	0.0165601	0.825206	0.477905	0.0327081	0.655298	0.812848	0.018439	0.0565863	0.77907	0.0238219	0.0184922	0.7769	0.0216082	0.209671	0.812174	0.712081	0.395496	0.027657	0.405432	0.0250898	0.806788	0.0256009	0.0161067	0.016257	0.785587	0.031887	0.774966	0.070221	0.424743	0.0361222	0.0590367	0.150629	0.0182853	0.0554893	0.774859	0.0278225	0.0260604	0.0205034	0.713808	0.646494	0.0585959	0.777155	0.611042	0.0563762	0.271296	0.0614703	0.0227916	0.734327	0.0303884	0.0235625	0.0812842	0.0226486	0.711476	0.180834	0.664104	0.0387901	0.0303646	0.0285548	0.0840218	0.0559364	0.425586	0.0387757	0.630185	0.0273171	0.713164	0.516958	0.706914	0.0410894	0.18059	0.0374352	0.0431557	0.0268	0.024322	0.0255884	0.59279	0.0426371	0.346125	0.138188	0.546043	0.048992	0.532633	0.0312858	0.0245761	0.491814	0.22135	0.0478685	0.0422012	0.446207	0.0964819	0.0268849	0.111665	0.194575	0.030684	0.0261433	0.0283008	0.345391	0.161242	0.0639471	0.0380506	0.0751905	0.102797	0.768984	0.649051	0.562606	0.294841	0.533081	0.467907	0.637455	0.326793	0.685126	0.717388	0.300332	0.809544	0.679192	0.646397	0.490599	0.478841	0.300518	0.613068	0.395262	0.786323	0.548032	0.678256	0.451366	0.532747	0.315767	0.493265	0.400399	0.443149	0.41703	0.189789	0.580319	0.337656	0.204552	0.42285	0.293152	0.39839	0.581993	0.649352	0.509976	0.356883	0.784974	0.609226	0.46698	0.30541	0.483278	0.555695	0.60162	0.318907	0.62215	0.397842	0.272991	0.63166	0.635015	0.551925	0.703171	0.813422	0.693848	0.334201	0.254272	0.594042	0.46157	0.53089	0.768518	0.598027	0.823641	0.468725	0.52167	0.609748	0.276743	0.441224	0.428713	0.376978	0.574779	0.810257	0.28654	0.552595	0.675131	0.791965	0.414881	0.525453	0.617038	0.517213	0.370055	0.505677	0.361146	0.558661	0.296522	0.538438	0.412424	0.273132	0.421065	0.22347	0.613239	0.382455	0.792628	0.287583	0.334965	0.595744	0.729042	0.612777	0.421394	0.515467	0.412127	0.645503	0.463343	0.585968	0.450104	0.65109	0.411947	0.251822	0.378167	0.562859	0.357954	0.551643	0.245119	0.234489	0.310795	0.596391	0.298472	0.434322	0.542714	0.637287	0.287861	0.550623	0.215319	0.587842	0.412473	0.229231	0.595345	0.556834	0.350677	0.359296	0.636772	0.565688	0.560537	0.500952	0.300754	0.772321	0.659694	0.411728	0.524481	0.50334	0.392722	0.450873	0.243264	0.690435	0.35323	0.694556	0.32417	0.22886	0.526652	0.540708	0.416333	0.462518	0.295692	0.453041	0.389175	0.427799	0.749322	0.712653	0.465801	0.749377	0.478537	0.407834	0.495938	0.726	0.752317	0.732205	0.634394	0.632594	0.505901	0.592577	0.585171	0.411713	0.480857	0.51562	0.747274	0.401882	0.42594	0.294338	0.374919	0.440784	0.456072	0.58031	0.612488	0.594364	0.690975	0.246157	0.554856	0.465459	0.573824	0.615118	0.421126	0.635323	0.634247	0.477467	0.622023	0.555181	0.484034	0.741769	0.432874	0.585538	0.509331	0.423275	0.364324	0.18842	0.554658	0.706893	0.611993	0.49608	0.395707	0.55116	0.525159	0.549515	0.383704	0.332023	0.69748	0.406414	0.464115	0.575178	0.806946	0.32558	0.765242	0.319141	0.50836	0.797304	0.320944	0.502428	0.74895	0.61957	0.460748	0.589624	0.563832	0.59157	0.28339	0.247164	0.700827	0.468136	0.764663	0.807161	0.521934	0.470899	0.500347	0.221374	0.68566	0.662008	0.544344	0.24603	0.263509	0.528656	0.552921	0.441089	0.534274	0.305412	0.604139	0.667587	0.25813	0.371608	0.365304	0.703048	0.374571	0.421303	0.68703	0.618818	0.427532	0.383409	0.780019	0.454826	0.668609	0.343311	0.728715	0.525372	0.306618	0.496402	0.739866	0.66704	0.397623	0.532257	0.76359	0.692617	0.625706	0.364795	0.385665	0.454757	0.349361	0.797583	0.123129	0.591136	0.373672	0.495724	0.423424	0.513971	0.533875	0.514598	0.652028	0.492387	0.547528	0.217551	0.792458	0.271085	0.749353	0.506705	0.267496	0.456622	0.651471	0.585251	0.295306	0.388337	0.575448	0.380331	0.309181	0.417913	0.616941	0.404821	0.309188	0.742021	0.36935	0.392981	0.709444	0.415737	0.4822	0.692352	0.404801	0.405593	0.310986	0.648731	0.190819	0.382553	0.724077	0.303802	0.219409	0.314772	0.428034	0.308092	0.545922	0.744105	0.298652	0.494988	0.334844	0.855842	0.752511	0.448882	0.464201	0.499195	0.504302	0.467385	0.485653	0.399448	0.737433	0.705451	0.446949	0.66143	0.406804	0.668349	0.441612	0.65369	0.261321	0.805525	0.379082	0.513822	0.653059	0.32142	0.642897	0.236006	0.546999	0.57069	0.610393	0.623667	0.43687	0.279746	0.634097	0.585793	0.642124	0.471702	0.381735	0.33881	0.437819	0.200415	0.402261	0.439957	0.25598	0.565232	0.245682	0.698638	0.530425	0.711595	0.725113	0.44022	0.716526	0.716797	0.369516	0.768058	0.340258	0.690216	0.69083	0.524968	0.441363	0.287272	0.416124	0.576377	0.554405	0.669083	0.618538	0.366815	0.570326	0.755098	0.669267	0.527283	0.823353	0.401636	0.439189	0.80884	0.345217	0.487503	0.441291	0.306449	0.298449	0.560559	0.509494	0.308579	0.402782	0.410934	0.600128	0.487834	0.317155	0.355494	0.692506	0.619512	0.66977	0.448848	0.821691	0.287716	0.206778	0.660341	0.650264	0.440669	0.356161	0.707455	0.29574	0.528294	0.497319	0.273133	0.532924	0.776803	0.540607	0.564864	0.368911	0.162322	0.507922	0.749182	0.212754	0.407975	0.72259	0.421157	0.58299	0.369828	0.525676	0.394966	0.44718	0.36342	0.547345	0.387249	0.31377	0.597894	0.371109	0.532524	0.541523	0.239318	0.50392	0.388782	0.69749	0.487198	0.247822	0.308227	0.494732	0.632637	0.730435	0.625732	0.313747	0.427646	0.30641	0.451852	0.511363	0.584232	0.361725	0.457038	0.477975	0.434904	0.465142	0.61826	0.780801	0.556143	0.645904	0.718506	0.378991	0.273148	0.663223	0.448064	0.706097	0.649341	0.502077	0.425227	0.236678	0.433443	0.445287	0.411552	0.584393	0.409377	0.536207	0.422807	0.447258	0.596339	0.509463	0.706856	0.651528	0.364928	0.604595	0.500465	0.532475	0.399335	0.557909	0.509638	0.616083	0.494615	0.611272	0.604265	0.723247	0.65463	0.560232	0.230716	0.303292	0.388568	0.354499	0.563188	0.75648	0.257828	0.532852	0.42468	0.555123	0.337682	0.496667	0.218874	0.259639	0.526134	0.351305	0.351542	0.310718	0.719323	0.393745	0.418361	0.382162	0.684067	0.648971	0.35766	0.457599	0.396241	0.584595	0.852284	0.601452	0.548814	0.468067	0.367999	0.35212	0.197919	0.50153	0.655289	0.545387	0.690562	0.269279	0.650277	0.44148	0.712505	0.417873	0.360965	0.611177	0.416143	0.428243	0.297717	0.350874	0.411005	0.447052	0.736675	0.760548	0.375807	0.45852	0.305083	0.481154	0.225191	0.706	0.587081	0.736396	0.477461	0.480095	0.443676	0.619301	0.335675	0.297699	0.304962	0.224778	0.362698	0.35641	0.486183	0.65509	0.610144	0.277116	0.387922	0.413321	0.612387	0.714439	0.535709	0.458063	0.600239	0.803273	0.633917	0.900328	0.382138	0.524517	0.423628	0.584449	0.388838	0.485812	0.633242	0.524047	0.333048	0.552295	0.73617	0.388447	0.683195	0.269558	0.310764	0.240332	0.580436	0.371957	0.426	0.377243	0.638913	0.217173	0.729342	0.414196	0.55295	0.366242	0.328133	0.468916	0.519269	0.530107	0.469263	0.50474	0.650209	0.368654	0.520534	0.445365	0.53382	0.383849	0.609013	0.294411	0.590575	0.73223	0.486376	0.44129	0.36973	0.586059	0.481997	0.667184	0.255352	0.427733	0.576135	0.455016	0.291961	0.420624	0.753341	0.561173	0.600179	0.635385	0.161949	0.700546	0.517549	0.310711	0.693071	0.37613	0.647082	0.290701	0.349499	0.563668	0.521154	0.418999	0.50161	0.42026	0.272132	0.465027	0.843812	0.479366	0.417117	0.722223	0.426488	0.74517	0.720859	0.839584	0.37325	0.339941	0.720992	0.499969	0.725403	0.622991	0.498023	0.322547	0.574474	0.430822	0.296006	0.336372	0.603428	0.672632	0.394529	0.379204	0.480843	0.409755	0.424481	0.43412	0.286579	0.342078	0.751123	0.299711	0.488997	0.538244	0.494093	0.620204	0.661354	0.321048	0.453159	0.37865	0.457623	0.538834	0.423546	0.423849	0.261988	0.245942	0.677823	0.287217	0.44671	0.714628	0.602519	0.681491	0.273566	0.576026	0.336506	0.331744	0.308159	0.768994	0.644808	0.307577	0.533089	0.488197	0.444126	0.518901	0.430484	0.352036	0.427639	0.399104	0.292684	0.377297	0.41079	0.443385	0.600221	0.593715	0.593964	0.524681	0.356245	0.664603	0.48896	0.686422	0.597775	0.771362	0.500671	0.31686	0.648605	0.684297	0.499006	0.47208	0.462106	0.557583	0.799142	0.712278	0.678224	0.426119	0.666287	0.735011	0.181468	0.612721	0.46625	0.550689	0.247082	0.556604	0.713559	0.251603	0.550851	0.790983	0.542618	0.754611	0.506977	0.279987	0.342485	0.743787	0.394726	0.368481	0.678969	0.483552	0.834691	0.391457	0.429011	0.511089	0.62373	0.392364	0.763054	0.488316	0.556338	0.378422	0.542007	0.350626	0.38647	0.160027	0.466217	0.345867	0.244056	0.55503	0.800135	0.572783	0.419479	0.747805	0.313556	0.471745	0.343214	0.614585	0.284262	0.599877	0.794412	0.371962	0.578835	0.609858	0.769053	0.392399	0.479669	0.473181	0.566638	0.588479	0.465295	0.408254	0.34326	0.291379	0.461861	0.368129	0.472668	0.601135	0.501352	0.466006	0.184655	0.451856	0.695798	0.399134	0.235382	0.554592	0.777385	0.401675	0.3133	0.561555	0.482625	0.305234	0.423715	0.36269	0.655384	0.245413	0.690893	0.353171	0.342379	0.572944	0.536259	0.320083	0.357926	0.392483	0.402051	0.716173	0.207662	0.441996	0.487175	0.571605	0.545843	0.521667	0.35479	0.303519	0.28443	0.326961	0.683675	0.596999	0.190823	0.247417	0.592136	0.503054	0.633154	0.676415	0.575342	0.65756	0.249352	0.61057	0.713695	0.571277	0.223509	0.479048	0.684745	0.331718	0.597766	0.618684	0.716263	0.506719	0.533986	0.509156	0.43682	0.394287	0.398289	0.447709	0.365962	0.514588	0.41566	0.507197	0.720696	0.589301	0.355616	0.470387	0.531163	0.404961	0.538937	0.595578	0.658205	0.485969	0.50874	0.396298	0.516648	0.393373	0.500908	0.504743	0.361957	0.766063	0.191595	0.411737	0.351824	0.379126	0.257358	0.661054	0.786191	0.292847	0.544121	0.26241	0.482962	0.297088	0.524882	0.34008	0.298526	0.454728	0.768332	0.755009	0.43208	0.732881	0.725494	0.731571	0.668835	0.328	0.498216	0.452912	0.420398	0.432861	0.289218	0.677016	0.50017	0.520734	0.405873	0.770445	0.292033	0.283763	0.618125	0.67133	0.40909	0.467245	0.872034	0.412423	0.586797	0.280281	0.556505	0.628712	0.508474	0.702589	0.361027	0.571687	0.383822	0.575269	0.435479	0.353176	0.678312	0.683241	0.489702	0.547395	0.475139	0.500548	0.531182	0.622007	0.556606	0.212692	0.483226	0.670895	0.649886	0.682334	0.579798	0.659201	0.495612	0.565039	0.521198	0.487308	0.484436	0.597194	0.191561	0.239994	0.308755	0.417643	0.739045	0.524574	0.359894	0.196697	0.519374	0.274577	0.497159	0.51583	0.556345	0.296657	0.213547	0.584354	0.244844	0.402782	0.2674	0.42548	0.707214	0.616551	0.309076	0.280503	0.416881	0.426205	0.232649	0.482174	0.232766	0.380883	0.254184	0.469766	0.438738	0.52376	0.567372	0.499008	0.542082	0.213204	0.3645	0.559024	0.388196	0.511122	0.482933	0.593386	0.379916	0.354893	0.562291	0.588074	0.662901	0.347173	0.450942	0.650864	0.582206	0.623732	0.520747	0.41554	0.573601	0.273469	0.345462	0.693577	0.37202	0.43329	0.64415	0.568337	0.284662	0.322036	0.61476	0.609743	0.736197	0.699384	0.190695	0.422317	0.263072	0.375921	0.567692	0.50624	0.221843	0.756671	0.658421	0.490277	0.517517	0.532518	0.414332	0.427568	0.482357	0.82456	0.489277	0.580103	0.743869	0.549625	0.473689	0.764104	0.272826	0.547129	0.649239	0.665269	0.517645	0.571528	0.473806	0.662976	0.709262	0.367308	0.545356	0.332411	0.502257	0.571369	0.39507	0.711688	0.605409	0.612916	0.23408	0.512421	0.769095	0.328954	0.139102	0.640548	0.508666	0.440554	0.412616	0.357156	0.606702	0.518058	0.844664	0.216376	0.640578	0.42369	0.315278	0.577537	0.414088	0.441699	0.377935	0.562085	0.707841	0.726802	0.398908	0.624023	0.487915	0.610951	0.446276	0.280007	0.529944	0.589153	0.430139	0.632936	0.764797	0.228702	0.514101	0.64459	0.441346	0.626858	0.34571	0.633518	0.676818	0.45058	0.320604	0.338075	0.304146	0.484025	0.567182	0.358882	0.493921	0.436502	0.58577	0.620365	0.263414	0.513833	0.569414	0.539233	0.312373	0.613707	0.606203	0.455984	0.485943	0.439929	0.700059	0.361954	0.327668	0.485208	0.551263	0.558125	0.32489	0.536195	0.537946	0.385749	0.637817	0.542555	0.18313	0.504838	0.561376	0.447347	0.629871	0.705796	0.456941	0.503224	0.237055	0.768351	0.279456	0.544294	0.521698	0.417911	0.641438	0.762904	0.441989	0.656145	0.422635	0.282872	0.507892	0.211083	0.606019	0.772114	0.311121	0.359501	0.416154	0.289474	0.306959	0.68244	0.483538	0.456952	0.543047	0.831881	0.702402	0.426718	0.663312	0.551923	0.452474	0.553334	0.495901	0.614773	0.647591	0.563335	0.70007	0.632533	0.561057	0.221819	0.512868	0.291034	0.632585	0.378699	0.422214	0.338882	0.589533	0.591092	0.322382	0.695422	0.497304	0.609761	0.689556	0.396432	0.215967	0.700923	0.532047	0.450845	0.35488	0.550763	0.333309	0.280062	0.399432	0.538835	0.650207	0.395266	0.336692	0.408572	0.469623	0.412732	0.688367	0.445906	0.40228	0.586902	0.777779	0.585277	0.578645	0.252106	0.343606	0.684982	0.546795	0.139161	0.330938	0.577013	0.480127	0.573049	0.43279	0.407034	0.409571	0.454233	0.533273	0.412973	0.409803	0.356159	0.506943	0.503102	0.577861	0.387046	0.338712	0.724947	0.361974	0.426597	0.311916	0.603894	0.310042	0.65025	0.384934	0.539646	0.737126	0.356612	0.440453	0.647626	0.459296	0.269213	0.488647	0.750438	0.562888	0.452859	0.785888	0.403073	0.464546	0.472457	0.494099	0.534429	0.249521	0.450703	0.682178	0.513531	0.338842	0.397433	0.556921	0.426804	0.407242	0.427149	0.782682	0.526789	0.311599	0.434458	0.453889	0.744746	0.355188	0.674504	0.660046	0.752881	0.672251	0.604057	0.441901	0.466653	0.633408	0.55336	0.294747	0.496312	0.448219	0.29529	0.416274	0.461672	0.554944	0.522959	0.434914	0.652168	0.457206	0.359528	0.314992	0.287739	0.700876	0.501358	0.65786	0.441473	0.221799	0.765884	0.665656	0.165262	0.431097	0.528483	0.463564	0.716165	0.227411	0.347229	0.726977	0.534215	0.652383	0.612251	0.561864	0.442507	0.365608	0.436312	0.491403	0.431812	0.231073	0.505693	0.599108	0.261276	0.489523	0.780896	0.405628	0.317324	0.521569	0.337462	0.384243	0.723116	0.529558	0.566544	0.283018	0.357297	0.679028	0.585856	0.659595	0.777164	0.484098	0.315026	0.697805	0.769606	0.438769	0.379489	0.461416	0.356765	0.448303	0.258356	0.486639	0.561477	0.3202	0.24214	0.5684	0.739938	0.563164	0.214745	0.584265	0.345691	0.4457	0.717502	0.541441	0.359394	0.427421	0.673248	0.73353	0.431808	0.829545	0.608247	0.417582	0.154591	0.821373	0.631675	0.823371	0.451995	0.384912	0.490704	0.351579	0.620403	0.457354	0.404717	0.226727	0.516861	0.651774	0.417171	0.700619	0.438772	0.317382	0.473098	0.614209	0.458825	0.510969	0.650088	0.234989	0.259563	0.379082	0.333709	0.338238	0.510412	0.424979	0.403517	0.344911	0.354691	0.384444	0.364013	0.444531	0.319143	0.42523	0.311402	0.444488	0.785138	0.568015	0.310215	0.653841	0.566317	0.377404	0.630443	0.53414	0.210419	0.575631	0.819126	0.359042	0.615696	0.266301	0.327276	0.448987	0.474842	0.568265	0.519499	0.327677	0.663805	0.329573	0.43025	0.644595	0.397762	0.71673	0.824092	0.46604	0.645168	0.368985	0.438187	0.396316	0.456882	0.633138	0.355333	0.255117	0.445789	0.458422	0.249487	0.362308	0.623943	0.394401	0.451487	0.581989	0.513331	0.583281	0.326508	0.523065	0.27035	0.403512	0.475864	0.443051	0.590183	0.484218	0.428987	0.466551	0.462346	0.463326	0.555605	0.564472	0.628167	0.539732	0.44316	0.552482	0.231163	0.470929	0.354088	0.696817	0.54685	0.225376	0.505044	0.442362	0.427145	0.232762	0.240885	0.402526	0.269542	0.519834	0.598587	0.36223	0.759189	0.389374	0.408551	0.285459	0.694684	0.458754	0.680919	0.532188	0.246867	0.469816	0.555374	0.345916	0.393992	0.414952	0.599277	0.406351	0.40271	0.611453	0.767527	0.373507	0.676234	0.209737	0.532733	0.525991	0.452375	0.583818	0.693524	0.641299	0.494473	0.532702	0.521453	0.581657	0.268244	0.408917	0.683821	0.496641	0.341707	0.524887	0.714241	0.461448	0.82354	0.458011	0.392853	0.806213	0.58975	0.365238	0.576311	0.592103	0.262554	0.389517	0.266762	0.168796	0.518374	0.470464	0.346326	0.239978	0.494399	0.345011	0.729381	0.711567	0.315548	0.668361	0.293031	0.631671	0.614889	0.590343	0.435477	0.686257	0.53997	0.417173	0.416466	0.374081	0.524116	0.574851	0.537783	0.438908	0.679872	0.362813	0.407808	0.276328	0.65741	0.491917	0.541344	0.187398	0.696875	0.544258	0.624113	0.425142	0.276727	0.805433	0.262311	0.604749	0.376084	0.288698	0.400004	0.447293	0.448333	0.593144	0.731742	0.384535	0.221878	0.176687	0.62644	0.541182	0.687723	0.745919	0.513704	0.270888	0.51139	0.186241	0.32084	0.489525	0.304868	0.510923	0.38596	0.697787	0.62976	0.405665	0.46134	0.448349	0.438088	0.775769	0.399589	0.440768	0.437739	0.385298	0.742511	0.542241	0.562259	0.33877	0.669207	0.176389	0.437755	0.538622	0.564463	0.431631	0.515063	0.489116	0.418647	0.207108	0.393542	0.339371	0.735491	0.236892	0.684012	0.44928	0.62038	0.33539	0.779301	0.506861	0.628732	0.341712	0.561875	0.770095	0.405367	0.453285	0.665994	0.524846	0.313339	0.294808	0.287794	0.649424	0.45221	0.356969	0.375372	0.288843	0.339876	0.26757	0.508038	0.220136	0.619253	0.659612	0.694004	0.624047	0.3279	0.501851	0.76457	0.413555	0.18799	0.40216	0.696357	0.605439	0.591962	0.440607	0.46745	0.744737	0.533846	0.517806	0.618986	0.71619	0.452585	0.724976	0.441943	0.699853	0.358094	0.512624	0.285334	0.403268	0.46737	0.590824	0.714482	0.222913	0.317981	0.627788	0.769879	0.629059	0.810395	0.519115	0.461789	0.755598	0.45687	0.373498	0.375282	0.51389	0.547261	0.551448	0.197323	0.711442	0.532579	0.425878	0.63703	0.843207	0.542149	0.57959	0.566368	0.765154	0.458013	0.412107	0.533364	0.284618	0.454767	0.401841	0.636323	0.550068	0.325619	0.566054	0.608768	0.473259	0.464115	0.394859	0.407904	0.353396	0.483464	0.351631	0.72962	0.509864	0.714971	0.310542	0.424207	0.356354	0.681407	0.447205	0.293725	0.593398	0.310305	0.615021	0.540484	0.470773	0.752436	0.395937	0.544852	0.44273	0.365156	0.612338	0.390582	0.555466	0.553269	0.475768	0.631702	0.462274	0.510551	0.338912	0.533098	0.456057	0.55798	0.618085	0.719324	0.487137	0.488919	0.472699	0.640491	0.425072	0.312494	0.800191	0.335908	0.468029	0.505096	0.328848	0.210396	0.469644	0.425432	0.632914	0.230462	0.58609	0.375743	0.286212	0.515723	0.683951	0.578623	0.495909	0.675387	0.376249	0.713415	0.344778	0.362093	0.656671	0.713936	0.544135	0.427123	0.224183	0.514757	0.568022	0.446143	0.430147	0.495935	0.42121	0.591472	0.361893	0.419656	0.727544	0.530359	0.494999	0.506546	0.460157	0.418415	0.388788	0.523902	0.580251	0.285346	0.503495	0.578999	0.597923	0.663988	0.36453	0.427486	0.480625	0.37742	0.592602	0.531036	0.367393	0.456711	0.521179	0.601927	0.598089	0.64462	0.274435	0.477204	0.491691	0.486988	0.222194	0.813827	0.26951	0.453505	0.391375	0.556561	0.645378	0.734614	0.722518	0.475254	0.614418	0.359315	0.537572	0.714837	0.369165	0.473602	0.43396	0.610208	0.407158	0.330001	0.757376	0.225634	0.416312	0.398898	0.663181	0.539459	0.61741	0.568958	0.42868	0.706684	0.727183	0.380226	0.181028	0.620902	0.445048	0.449206	0.368728	0.761726	0.240009	0.63017	0.471566	0.747006	0.338357	0.72983	0.634993	0.348433	0.326886	0.330804	0.26785	0.254948	0.356403	0.408587	0.683855	0.543875	0.774275	0.613905	0.310284	0.714313	0.493449	0.604365	0.468569	0.57885	0.469822	0.584089	0.73944	0.251651	0.610972	0.723387	0.611412	0.438762	0.368283	0.344108	0.405566	0.430394	0.422302	0.307627	0.303872	0.417321	0.43446	0.397494	0.538765	0.638543	0.455137	0.479328	0.609791	0.31991	0.436625	0.629677	0.228467	0.447894	0.496883	0.271476	0.542698	0.57693	0.302597	0.74363	0.288557	0.382207	0.718472	0.371055	0.631556	0.632481	0.504017	0.496573	0.429741	0.309294	0.543946	0.409684	0.686792	0.374568	0.297145	0.438008	0.614687	0.30065	0.354382	0.361871	0.467498	0.582452	0.290077	0.523127	0.41732	0.72356	0.441489	0.369951	0.401242	0.447584	0.437568	0.36593	0.351439	0.524372	0.473606	0.495971	0.537291	0.723369	0.34247	0.384178	0.533594	0.559697	0.469588	0.510141	0.503622	0.458169	0.631347	0.611496	0.508842	0.537392	0.467797	0.601964	0.642453	0.810543	0.287173	0.279699	0.535479	0.434	0.326383	0.672917	0.36259	0.257494	0.849923	0.347738	0.392273	0.708686	0.590799	0.305225	0.715488	0.630447	0.252644	0.503023	0.4887	0.553002	0.45683	0.341985	0.492335	0.450757	0.441098	0.861532	0.761661	0.680872	0.704709	0.393205	0.725571	0.410026	0.592327	0.517492	0.581444	0.251212	0.474642	0.503412	0.861036	0.428521	0.336959	0.317848	0.279038	0.264794	0.675561	0.41651	0.670239	0.680863	0.728419	0.434948	0.70714	0.349556	0.451911	0.297541	0.688791	0.470055	0.811973	0.500443	0.541999	0.550181	0.452409	0.341375	0.400084	0.435247	0.565297	0.251923	0.594757	0.52128	0.609906	0.720904	0.574966	0.572044	0.405379	0.565181	0.598625	0.496617	0.237961	0.448304	0.645047	0.361019	0.624566	0.664014	0.471194	0.443967	0.495208	0.55034	0.204169	0.556392	0.540003	0.254611	0.356104	0.311059	0.556644	0.182837	0.752456	0.486672	0.507101	0.270936	0.346844	0.684734	0.0821699	0.35954	0.450579	0.356247	0.316231	0.437963	0.446253	0.739638	0.682853	0.643537	0.31962	0.460054	0.518387	0.341432	0.523329	0.739081	0.450034	0.259757	0.409765	0.593098	0.506708	0.46166	0.15663	0.348524	0.349858	0.348122	0.313639	0.33452	0.654435	0.299648	0.682299	0.48467	0.374126	0.391439	0.419762	0.469953	0.495878	0.374005	0.384105	0.40692	0.605353	0.476927	0.580243	0.339633	0.505701	0.642026	0.268099	0.397377	0.476688	0.50179	0.603453	0.55542	0.547203	0.13279	0.662163	0.191614	0.513122	0.568118	0.361262	0.391515	0.438928
725	0.00789414	0.00846836	0.0191249	0.0188525	0.0649471	0.0099427	0.0195803	0.0071292	0.0102978	0.0113094	0.0116099	0.00459652	0.0113671	0.0176947	0.00183444	0.0145724	0.00758402	0.00861632	0.017303	0.038437	0.00524611	0.0141801	0.00862651	0.0217377	0	0.0126783	0.0212324	0.0182832	0.0023498	0.014182	0.00616973	0.00371749	0.00486549	0.0395894	0.0140255	0.0095844	0.0223846	0.715164	0.00922579	0.28227	0.00547299	0.0120865	0.0164808	0.0080356	0.00824334	0.128858	0.00415556	0.52577	0.00652069	0.0193189	0.164676	0.0144477	0.00516608	0.0130374	0.00861752	0.718501	0.00996921	0.00387287	0.0103416	0.0104724	0.0063352	0.922644	0.850577	0.0159657	0.0333423	0.873826	0.00363104	0.3296	0.00696507	0.00774256	0.689958	0.00885065	0.848895	0.0165908	0.0107363	0.0181711	0.0189917	0.029417	0.0193794	0.00591258	0.00681001	0.756573	0.807294	0.771789	0.686503	0.833196	0.00759494	0.0133299	0.0294716	0.845269	0.0193679	0.00545444	0.0237334	0.0332084	0.0136284	0.05382	0.794034	0.022252	0.00974697	0.84016	0.85915	0.0163523	0.0449342	0.88943	0.832078	0.016399	0.0160528	0.00680505	0.00920322	0.0149633	0.0359588	0.737094	0.0116642	0.0112512	0.903086	0.847195	0.00986178	0.841259	0.0200023	0.807884	0.742006	0.061879	0.0100358	0.30709	0.874979	0.0115462	0.0185272	0.0114843	0.0651455	0.573373	0.883696	0.011191	0.875814	0.166932	0.0128565	0.185206	0.135763	0.0159937	0.0187299	0.738776	0.826712	0.867213	0.873337	0.867479	0.00597017	0.017337	0.0207331	0.0142501	0.0279374	0.0136883	0.865767	0.668757	0.034038	0.568231	0.893581	0.0155615	0.0839	0.887751	0.0136511	0.0151653	0.871916	0.0273854	0.193094	0.905171	0.866541	0.302192	0.0220542	0.492348	0.0393088	0.886913	0.0216796	0.0108216	0.0202354	0.874627	0.0185505	0.886518	0.0795854	0.47911	0.0236639	0.0429995	0.115356	0.0119255	0.0302609	0.861063	0.0176479	0.0260604	0.0108072	0.855759	0.772574	0.00711694	0.873574	0.751281	0.0381472	0.243888	0.0360982	0.0290886	0.874374	0.0183857	0.0156472	0.0619545	0.0177045	0.799902	0.186984	0.797423	0.0206723	0.0194831	0.0155636	0.0460941	0	0.513787	0.0209558	0.762929	0.0181274	0.814559	0.603475	0.775304	0.0272233	0.173344	0.0190337	0.0505696	0.0128462	0.0135862	0.012545	0.709914	0.0196938	0.423662	0.119809	0.63759	0.0242039	0.636886	0.0107481	0.0131671	0.57895	0.241124	0.0237984	0.0216869	0.553431	0.068325	0.0123195	0.068754	0.195375	0.0136126	0.0394657	0.0173703	0.313907	0.127712	0.0319023	0.0155699	0.0509021	0.0696532	0.738403	0.572945	0.396534	0.373299	0.375129	0.639947	0.689775	0.437127	0.598397	0.584065	0.372726	0.630526	0.531681	0.651433	0.37215	0.333823	0.30645	0.535962	0.349375	0.637116	0.656905	0.491133	0.552774	0.533918	0.261004	0.456787	0.319462	0.441976	0.332196	0.397481	0.402972	0.213678	0.249096	0.34435	0.35241	0.452607	0.348239	0.56132	0.60626	0.452224	0.698346	0.359287	0.550466	0.439867	0.628548	0.506257	0.393134	0.280936	0.370781	0.357215	0.353061	0.55231	0.555809	0.404271	0.526843	0.674347	0.6388	0.385188	0.265991	0.777774	0.435031	0.306952	0.653497	0.540533	0.701111	0.460035	0.403356	0.51899	0.320742	0.534575	0.368589	0.358163	0.483531	0.655403	0.310567	0.579396	0.588451	0.714825	0.261778	0.36787	0.526762	0.472491	0.39537	0.314439	0.50241	0.549921	0.287286	0.402163	0.424367	0.336514	0.625128	0.189301	0.544308	0.457042	0.619666	0.297179	0.282556	0.55933	0.718816	0.554974	0.294233	0.59352	0.474294	0.726393	0.575563	0.43845	0.351315	0.540115	0.440682	0.383678	0.349055	0.741386	0.44838	0.442098	0.223769	0.128553	0.396112	0.599796	0.37136	0.596841	0.481703	0.461869	0.349276	0.315842	0.416942	0.634841	0.572655	0.388783	0.526656	0.670991	0.258888	0.374346	0.537138	0.625411	0.619421	0.397998	0.434212	0.697864	0.636839	0.31198	0.357982	0.502082	0.335208	0.592686	0.306026	0.44162	0.31855	0.579983	0.320906	0.251704	0.48496	0.424603	0.423204	0.363389	0.320555	0.369717	0.437969	0.572376	0.643392	0.82203	0.424888	0.694178	0.63212	0.336552	0.395459	0.618645	0.740111	0.545477	0.547715	0.526355	0.3551	0.720337	0.580284	0.428694	0.48933	0.418912	0.639505	0.42368	0.414476	0.479069	0.32436	0.363577	0.339071	0.624894	0.636209	0.544902	0.559821	0.356845	0.430746	0.411533	0.690706	0.510958	0.413233	0.787679	0.480504	0.390859	0.673575	0.412947	0.416268	0.608047	0.43179	0.4604	0.692155	0.253477	0.382333	0.2714	0.473418	0.631911	0.567145	0.49907	0.347041	0.442573	0.37199	0.444502	0.487843	0.199316	0.604363	0.615778	0.497443	0.490713	0.755125	0.295671	0.636983	0.22275	0.389542	0.699009	0.419826	0.46873	0.711266	0.59164	0.362593	0.548662	0.49554	0.419704	0.274325	0.36585	0.671442	0.603919	0.685068	0.736873	0.695383	0.387752	0.541173	0.279253	0.699043	0.585548	0.525077	0.362453	0.340407	0.572503	0.355293	0.347011	0.448847	0.363132	0.518151	0.39848	0.388523	0.322434	0.355785	0.644325	0.326896	0.468359	0.595471	0.48675	0.335419	0.284664	0.580414	0.334041	0.585381	0.402595	0.597131	0.361264	0.375871	0.670218	0.591804	0.514368	0.454496	0.464717	0.678951	0.552236	0.671345	0.245261	0.361973	0.365053	0.428599	0.770114	0.232514	0.64385	0.483851	0.375607	0.496205	0.681099	0.311031	0.699797	0.45282	0.523382	0.54854	0.274849	0.660696	0.214898	0.693437	0.539746	0.238811	0.688089	0.586408	0.350981	0.49437	0.542592	0.496086	0.409338	0.4087	0.60816	0.570041	0.49086	0.506819	0.674747	0.605511	0.571732	0.642245	0.430899	0.508876	0.637735	0.34277	0.41087	0.44258	0.409009	0.191766	0.460518	0.656115	0.20539	0.231395	0.293137	0.314261	0.280552	0.650676	0.771843	0.386758	0.609634	0.394854	0.85254	0.637713	0.340173	0.484431	0.453223	0.583178	0.508928	0.585525	0.580795	0.646395	0.590496	0.668168	0.653363	0.43345	0.446434	0.295196	0.666593	0.187851	0.705624	0.441708	0.394195	0.452764	0.338017	0.586757	0.315132	0.42881	0.55038	0.660589	0.456378	0.467828	0.237252	0.586613	0.504513	0.431947	0.519041	0.252275	0.370188	0.409886	0.16497	0.323063	0.531505	0.309979	0.520949	0.164964	0.633043	0.391595	0.468871	0.705884	0.313743	0.755234	0.521523	0.612241	0.69848	0.315541	0.61768	0.624102	0.430196	0.340058	0.481363	0.499365	0.525912	0.629064	0.457009	0.645034	0.487645	0.520564	0.604028	0.615982	0.406194	0.742865	0.38298	0.332204	0.637174	0.454139	0.526091	0.43843	0.234508	0.323288	0.425582	0.322308	0.283667	0.429271	0.393447	0.589052	0.382169	0.414222	0.431343	0.727315	0.425556	0.656909	0.529138	0.712471	0.292679	0.289605	0.492407	0.493928	0.43454	0.312619	0.63478	0.323372	0.303466	0.500211	0.368532	0.534883	0.68476	0.651512	0.55843	0.508282	0.143803	0.406989	0.754402	0.197257	0.33386	0.639842	0.353278	0.679156	0.296584	0.478194	0.39148	0.396979	0.279486	0.477984	0.541011	0.26407	0.568594	0.375494	0.58028	0.579259	0.26403	0.355068	0.342199	0.522733	0.604752	0.324983	0.364756	0.469036	0.756456	0.657292	0.571024	0.386848	0.478183	0.269517	0.231789	0.516304	0.689234	0.370317	0.373251	0.578487	0.349593	0.378661	0.521335	0.644624	0.451328	0.530442	0.712899	0.435901	0.447732	0.532204	0.429562	0.584392	0.497942	0.488587	0.446333	0.336333	0.342268	0.513886	0.31557	0.541136	0.358816	0.388222	0.380813	0.349263	0.40091	0.385418	0.570996	0.615381	0.307471	0.551161	0.368435	0.68475	0.266622	0.538352	0.31621	0.641109	0.55148	0.375462	0.530504	0.647563	0.628108	0.3622	0.290161	0.358807	0.30852	0.368414	0.46368	0.757668	0.297093	0.404183	0.361744	0.620222	0.434321	0.648779	0.279705	0.377458	0.759172	0.45314	0.401558	0.19305	0.632795	0.526474	0.529224	0.526215	0.579558	0.603131	0.396591	0.327938	0.344715	0.614416	0.73533	0.383525	0.402516	0.622996	0.350701	0.394315	0.282181	0.621083	0.589414	0.380402	0.467994	0.218708	0.671358	0.245241	0.64331	0.489645	0.4609	0.435969	0.285356	0.27268	0.46652	0.368151	0.452783	0.392018	0.667293	0.645804	0.299928	0.603679	0.314964	0.363374	0.293278	0.673612	0.565512	0.60093	0.620363	0.331871	0.384065	0.574911	0.536506	0.412601	0.235796	0.332332	0.302841	0.53033	0.344477	0.525001	0.776903	0.454854	0.466699	0.258271	0.727225	0.697125	0.580705	0.379497	0.40858	0.699259	0.47194	0.867597	0.317044	0.563717	0.285396	0.63789	0.268204	0.45993	0.69558	0.41398	0.157761	0.729941	0.558393	0.345475	0.570938	0.39472	0.424955	0.360218	0.49961	0.529719	0.400959	0.439684	0.394333	0.266545	0.700418	0.478889	0.514273	0.46734	0.355152	0.419588	0.372882	0.530376	0.427242	0.638434	0.724667	0.428628	0.360552	0.570833	0.365044	0.41764	0.514424	0.444707	0.544422	0.660808	0.524492	0.573097	0.614928	0.585537	0.447351	0.622028	0.351028	0.219286	0.612424	0.63269	0.468192	0.408173	0.611359	0.684248	0.522371	0.516574	0.261275	0.498704	0.520175	0.453764	0.579814	0.464484	0.784953	0.333339	0.401672	0.626457	0.549092	0.330702	0.334906	0.326584	0.381545	0.660727	0.82462	0.520615	0.354226	0.741762	0.334455	0.58627	0.641193	0.843282	0.446296	0.396974	0.619999	0.541007	0.548608	0.442562	0.635786	0.325147	0.466462	0.392302	0.387952	0.610903	0.52842	0.55501	0.489688	0.467446	0.537415	0.294048	0.310512	0.413284	0.364332	0.311811	0.696513	0.278917	0.478576	0.580541	0.392356	0.609507	0.482566	0.498598	0.440244	0.561851	0.593563	0.764276	0.266338	0.477416	0.348463	0.15195	0.61093	0.267845	0.413781	0.683722	0.595097	0.578502	0.362262	0.53285	0.34262	0.41067	0.283281	0.607726	0.49851	0.243155	0.542981	0.497069	0.382937	0.47642	0.594923	0.387421	0.420805	0.352388	0.257572	0.34227	0.452024	0.503373	0.57303	0.624499	0.761074	0.669798	0.346256	0.519184	0.318056	0.497742	0.533233	0.641663	0.550151	0.437983	0.60156	0.644441	0.341272	0.408517	0.485711	0.344822	0.698279	0.490403	0.592427	0.462046	0.565318	0.682935	0.264666	0.573576	0.284773	0.707079	0.321969	0.565947	0.636755	0.304456	0.494003	0.677765	0.420862	0.616596	0.318615	0.250073	0.252448	0.605401	0.618667	0.328006	0.699723	0.284651	0.755914	0.552161	0.41267	0.527322	0.627498	0.325437	0.700937	0.354772	0.520865	0.568318	0.518598	0.440736	0.400224	0.151187	0.381609	0.410901	0.255546	0.481835	0.680123	0.533599	0.311886	0.578961	0.388511	0.459705	0.347168	0.646961	0.366195	0.576717	0.751661	0.441116	0.565553	0.504663	0.692832	0.371918	0.522317	0.58938	0.541043	0.442164	0.502109	0.501055	0.44952	0.380824	0.46034	0.369832	0.555954	0.615308	0.545114	0.345436	0.201499	0.385226	0.5502	0.426306	0.295697	0.45763	0.702392	0.353034	0.377245	0.324803	0.320524	0.230777	0.347673	0.396501	0.429458	0.3869	0.521419	0.468852	0.358679	0.500564	0.561993	0.41551	0.492143	0.410515	0.52902	0.555698	0.269091	0.462574	0.508709	0.445028	0.488078	0.458473	0.538754	0.420888	0.402033	0.434437	0.525116	0.438454	0.192879	0.26247	0.502384	0.298895	0.474629	0.672701	0.498036	0.656414	0.304976	0.573038	0.540452	0.373405	0.300545	0.494897	0.674951	0.193212	0.406734	0.434468	0.591058	0.413176	0.4681	0.352732	0.564397	0.200881	0.562151	0.497439	0.315758	0.351584	0.310358	0.375217	0.684015	0.460963	0.472492	0.451387	0.449069	0.34497	0.562729	0.577558	0.472214	0.415225	0.407463	0.314432	0.492103	0.48687	0.485265	0.299648	0.376072	0.613799	0.0898018	0.544982	0.386134	0.253757	0.217426	0.650725	0.605753	0.325222	0.436825	0.411875	0.430062	0.374656	0.624648	0.39121	0.379168	0.261935	0.724587	0.571488	0.407445	0.722738	0.592488	0.586571	0.649853	0.258663	0.482633	0.32373	0.391691	0.244033	0.303539	0.577616	0.379206	0.417019	0.427913	0.661307	0.219386	0.406991	0.517867	0.505714	0.266496	0.356643	0.863734	0.482545	0.555048	0.418253	0.614567	0.608781	0.581639	0.589444	0.265571	0.491143	0.333435	0.580381	0.676887	0.403289	0.444555	0.475117	0.417077	0.521733	0.422884	0.407329	0.436098	0.624446	0.56598	0.221387	0.606264	0.561306	0.671044	0.479554	0.614767	0.483277	0.54388	0.529753	0.49352	0.425413	0.26558	0.50712	0.110055	0.347331	0.306527	0.568434	0.67303	0.682599	0.458659	0.262584	0.665898	0.452477	0.687713	0.496817	0.497132	0.420304	0.306028	0.622447	0.479212	0.564952	0.14792	0.468053	0.674332	0.446962	0.495563	0.19337	0.539611	0.474495	0.334363	0.363904	0.305171	0.257134	0.185802	0.543961	0.301393	0.443395	0.580174	0.571054	0.665947	0.139035	0.532681	0.629484	0.381861	0.485356	0.404246	0.415818	0.17736	0.286619	0.527972	0.50186	0.454888	0.54553	0.42248	0.561318	0.558579	0.465367	0.379086	0.310547	0.727541	0.374719	0.272354	0.640024	0.182534	0.614653	0.548322	0.588982	0.36885	0.28143	0.658884	0.402657	0.633034	0.57693	0.224929	0.336041	0.301686	0.286784	0.586371	0.557184	0.264768	0.693844	0.612145	0.504194	0.379092	0.693612	0.55098	0.309516	0.434428	0.734692	0.448053	0.565325	0.616728	0.388039	0.362183	0.627312	0.474112	0.444103	0.455447	0.656771	0.594223	0.390493	0.390073	0.478261	0.562079	0.519432	0.522212	0.38779	0.542718	0.542812	0.43589	0.547339	0.529918	0.56134	0.615332	0.606576	0.69745	0.302297	0.253876	0.488023	0.47543	0.332074	0.408259	0.362934	0.382725	0.517281	0.750436	0.298843	0.639382	0.368441	0.31819	0.445127	0.394803	0.35793	0.355951	0.568536	0.563911	0.70609	0.391076	0.563555	0.357666	0.507696	0.472535	0.297843	0.404715	0.720164	0.360486	0.416504	0.63076	0.220118	0.549781	0.491844	0.58895	0.509554	0.509474	0.46733	0.708214	0.519579	0.250391	0.283158	0.403198	0.497172	0.343247	0.42984	0.400136	0.34851	0.440992	0.671707	0.234602	0.465729	0.504631	0.331613	0.368958	0.546691	0.572407	0.459773	0.484927	0.479825	0.579695	0.299915	0.477116	0.451128	0.474437	0.590505	0.282245	0.482104	0.524027	0.5373	0.606671	0.460973	0.248655	0.439896	0.435649	0.418858	0.547741	0.507783	0.434727	0.515954	0.378142	0.716126	0.345252	0.615598	0.576951	0.565619	0.553973	0.623718	0.376313	0.439565	0.349116	0.35556	0.483007	0.243786	0.71175	0.727762	0.339149	0.192532	0.326082	0.309488	0.431629	0.686913	0.388886	0.345403	0.328614	0.732738	0.685467	0.223881	0.504782	0.345156	0.378221	0.386551	0.420452	0.609995	0.48665	0.713347	0.673177	0.666389	0.672722	0.14302	0.396932	0.361047	0.629634	0.383596	0.317218	0.411692	0.551148	0.604812	0.478176	0.682816	0.409559	0.64297	0.515157	0.330484	0.302041	0.530918	0.398468	0.556215	0.469064	0.663103	0.351085	0.415779	0.306915	0.65698	0.575491	0.243108	0.372461	0.330967	0.600749	0.342614	0.483337	0.638552	0.513927	0.675082	0.711387	0.513073	0.475447	0.305924	0.297791	0.617061	0.451062	0.14824	0.260517	0.500551	0.402645	0.627612	0.448085	0.435192	0.440008	0.303768	0.544814	0.478454	0.281922	0.265655	0.479689	0.506866	0.498711	0.470414	0.415743	0.734762	0.335402	0.386458	0.411614	0.49684	0.527908	0.624733	0.255475	0.621357	0.576833	0.38623	0.333495	0.54228	0.608542	0.222149	0.505754	0.633246	0.384225	0.305278	0.576593	0.437525	0.287013	0.408798	0.562057	0.504539	0.335135	0.479598	0.614767	0.597101	0.412206	0.55401	0.568808	0.33941	0.355519	0.231924	0.710245	0.440142	0.4928	0.435166	0.405576	0.647618	0.350659	0.582051	0.492199	0.631822	0.552903	0.468644	0.328706	0.381246	0.519773	0.386957	0.382748	0.51892	0.371196	0.253042	0.357491	0.357676	0.504374	0.346291	0.520264	0.68973	0.462532	0.559208	0.477484	0.236678	0.635104	0.339584	0.479389	0.33674	0.278972	0.690842	0.44952	0.20418	0.3358	0.332234	0.351229	0.655127	0.287595	0.222288	0.530491	0.555034	0.775068	0.579962	0.505841	0.38174	0.353511	0.493167	0.490045	0.573983	0.406526	0.477828	0.541979	0.334228	0.327528	0.60708	0.534469	0.266332	0.413899	0.334557	0.480504	0.59751	0.612992	0.616272	0.156168	0.287131	0.483	0.641717	0.514453	0.658278	0.455566	0.29447	0.720407	0.626134	0.309448	0.489335	0.486414	0.310353	0.399863	0.341828	0.642745	0.669388	0.399538	0.316566	0.461335	0.773084	0.483808	0.301292	0.382237	0.436619	0.398255	0.652969	0.431944	0.267453	0.292228	0.582386	0.599194	0.28552	0.7887	0.539904	0.269971	0.246591	0.709811	0.616967	0.68208	0.470427	0.574554	0.619376	0.58757	0.510983	0.3747	0.221912	0.286899	0.356625	0.617015	0.478604	0.691623	0.336247	0.195899	0.482355	0.521764	0.451922	0.371509	0.549861	0.257015	0.378799	0.39804	0.452018	0.425534	0.637192	0.593581	0.524628	0.499276	0.440009	0.259513	0.408812	0.526434	0.336651	0.523221	0.324214	0.33824	0.695074	0.582116	0.333039	0.471237	0.546382	0.350733	0.57684	0.410209	0.267893	0.59858	0.73204	0.180208	0.514168	0.311419	0.378364	0.386528	0.383617	0.397095	0.393497	0.450296	0.556154	0.331323	0.35401	0.714192	0.433007	0.620113	0.658425	0.289321	0.532917	0.56848	0.641271	0.579927	0.446841	0.408073	0.265356	0.387388	0.456245	0.414263	0.297078	0.347825	0.678496	0.417999	0.278617	0.663098	0.438406	0.689438	0.344533	0.555077	0.304804	0.464835	0.493489	0.375798	0.432822	0.356754	0.562146	0.40643	0.569937	0.461554	0.353887	0.494801	0.555516	0.712636	0.523981	0.369318	0.223319	0.536523	0.440502	0.670569	0.481401	0.27059	0.418544	0.355035	0.386448	0.326391	0.319506	0.444118	0.415452	0.43366	0.41854	0.439179	0.669069	0.372523	0.617285	0.36748	0.617968	0.353032	0.640926	0.429737	0.293922	0.618785	0.420873	0.383881	0.220051	0.569186	0.713721	0.379702	0.334794	0.612645	0.611161	0.285483	0.563253	0.290101	0.392685	0.626696	0.376283	0.58773	0.571843	0.660524	0.455607	0.526339	0.595042	0.520925	0.380946	0.284866	0.71942	0.555322	0.36022	0.369438	0.672981	0.651294	0.814704	0.359168	0.431742	0.635685	0.589597	0.551604	0.46661	0.419168	0.359728	0.227892	0.325948	0.19284	0.417891	0.437646	0.345037	0.240142	0.578306	0.541385	0.755062	0.583844	0.476449	0.503765	0.387376	0.59306	0.62228	0.64563	0.374407	0.666069	0.623049	0.362484	0.478723	0.40128	0.52379	0.461962	0.53926	0.564037	0.576785	0.295003	0.219694	0.302497	0.727168	0.401932	0.361891	0.196683	0.523531	0.33041	0.441495	0.477947	0.340194	0.793683	0.308958	0.593514	0.440861	0.301581	0.338887	0.571461	0.296974	0.471713	0.574572	0.409531	0.219863	0.233358	0.354354	0.599647	0.593971	0.699155	0.369437	0.39342	0.371573	0.167495	0.322624	0.466176	0.257481	0.561882	0.265054	0.576922	0.605801	0.530034	0.481311	0.567698	0.527636	0.633832	0.37136	0.288114	0.598219	0.591753	0.637888	0.55697	0.4404	0.266642	0.598673	0.204407	0.484507	0.36218	0.564409	0.405844	0.375136	0.466429	0.323954	0.137874	0.474092	0.401359	0.587594	0.290413	0.491643	0.565031	0.563103	0.367957	0.743061	0.534383	0.529373	0.577041	0.579244	0.685443	0.543673	0.350411	0.519902	0.386526	0.267448	0.301332	0.392007	0.619528	0.478487	0.345684	0.366898	0.30721	0.516445	0.334275	0.647359	0.18542	0.519893	0.536891	0.663247	0.51181	0.291377	0.325312	0.621172	0.247354	0.178205	0.463822	0.55939	0.646289	0.661728	0.449033	0.523547	0.671021	0.559529	0.397771	0.611892	0.639914	0.409992	0.584131	0.415633	0.760355	0.343275	0.470421	0.348265	0.317256	0.451337	0.588895	0.633336	0.316061	0.372329	0.552127	0.688387	0.513019	0.623557	0.402453	0.283765	0.660077	0.483087	0.611242	0.282615	0.635098	0.502396	0.466956	0.322641	0.681595	0.531661	0.492425	0.693924	0.821454	0.34632	0.476851	0.387318	0.572504	0.415694	0.471014	0.592354	0.189637	0.38121	0.319232	0.480583	0.584094	0.444416	0.446836	0.414351	0.520672	0.360543	0.254017	0.407475	0.285435	0.526714	0.217856	0.679922	0.400301	0.598772	0.407408	0.39572	0.403596	0.520917	0.394012	0.338929	0.57067	0.425504	0.720874	0.511305	0.33143	0.707055	0.374852	0.396965	0.372233	0.403856	0.571877	0.355866	0.398135	0.45498	0.464285	0.503542	0.652538	0.697984	0.304611	0.412309	0.477018	0.391688	0.624879	0.736403	0.667613	0.66329	0.499802	0.445213	0.263575	0.392115	0.76144	0.485633	0.376101	0.548558	0.407696	0.257702	0.587917	0.348362	0.612854	0.270971	0.573635	0.486219	0.285564	0.365967	0.579073	0.581282	0.63909	0.582316	0.539853	0.715335	0.356285	0.428539	0.534019	0.52491	0.716475	0.579218	0.281649	0.540977	0.524279	0.474175	0.389888	0.566606	0.365039	0.661422	0.31357	0.53292	0.581593	0.419526	0.312745	0.602006	0.355198	0.416582	0.521535	0.354936	0.578684	0.443071	0.667291	0.535409	0.482936	0.530435	0.288981	0.388004	0.379157	0.427686	0.474145	0.412778	0.291642	0.475292	0.502639	0.507036	0.404816	0.475696	0.26313	0.380764	0.325769	0.363446	0.318325	0.671482	0.399727	0.374106	0.312774	0.474443	0.499829	0.537968	0.589295	0.554363	0.44857	0.219891	0.550063	0.561762	0.493433	0.396173	0.612519	0.396537	0.355282	0.497743	0.688904	0.171386	0.562024	0.574458	0.525677	0.427456	0.684603	0.554322	0.259778	0.562444	0.664739	0.373367	0.246879	0.603804	0.378391	0.281947	0.465958	0.564127	0.223214	0.636806	0.376593	0.679921	0.286138	0.666848	0.691863	0.464079	0.376038	0.315917	0.196755	0.175326	0.340084	0.386281	0.747551	0.580936	0.684049	0.550531	0.424332	0.557976	0.447573	0.64643	0.38176	0.338422	0.353883	0.759078	0.494646	0.257833	0.476466	0.561302	0.502135	0.500799	0.37849	0.395467	0.380419	0.421701	0.310297	0.42677	0.388825	0.454647	0.306732	0.483991	0.550865	0.575664	0.3351	0.381917	0.546013	0.35445	0.369598	0.670984	0.33866	0.457055	0.434986	0.388145	0.459817	0.532462	0.203562	0.757003	0.241564	0.569537	0.497533	0.444713	0.471071	0.582157	0.439852	0.358003	0.395179	0.344485	0.499382	0.361605	0.630706	0.484872	0.476937	0.409787	0.626382	0.460244	0.4396	0.364823	0.578199	0.522473	0.313411	0.47734	0.444023	0.616959	0.426322	0.317883	0.424868	0.416253	0.592163	0.545438	0.453292	0.424034	0.553078	0.542092	0.68607	0.624654	0.423651	0.486416	0.407223	0.57994	0.393322	0.479115	0.279607	0.450482	0.459365	0.565505	0.455486	0.393617	0.545895	0.485285	0.462976	0.743309	0.416461	0.305347	0.579907	0.460336	0.484001	0.661523	0.416741	0.131556	0.842994	0.431285	0.387925	0.608061	0.629073	0.329524	0.594736	0.530645	0.354318	0.635431	0.646492	0.572351	0.579687	0.508247	0.537741	0.385669	0.514941	0.739419	0.620424	0.588793	0.671407	0.266827	0.589789	0.448309	0.55647	0.41346	0.414333	0.307198	0.369175	0.440905	0.823777	0.641061	0.302367	0.457607	0.378927	0.280308	0.60784	0.384869	0.470302	0.541134	0.717721	0.458448	0.652327	0.280272	0.583294	0.366738	0.686917	0.477073	0.74021	0.482987	0.440028	0.504306	0.564359	0.218839	0.503608	0.274642	0.49042	0.428632	0.553217	0.513352	0.524485	0.73346	0.405102	0.369476	0.397973	0.644747	0.485411	0.463156	0.398875	0.375735	0.610476	0.524863	0.466631	0.726556	0.375851	0.58174	0.448064	0.586171	0.254893	0.642509	0.625242	0.358859	0.294803	0.368696	0.636995	0.3079	0.688809	0.548451	0.38685	0.394868	0.344387	0.632011	0.0761365	0.316291	0.311447	0.4664	0.563457	0.344065	0.395892	0.555308	0.500927	0.599444	0.386943	0.629588	0.495401	0.30759	0.63243	0.619932	0.391322	0.262695	0.569535	0.51266	0.364083	0.457175	0.231147	0.299367	0.428883	0.266004	0.282146	0.301507	0.726027	0.443501	0.460952	0.581441	0.350634	0.438866	0.470988	0.384996	0.650463	0.346704	0.253907	0.558805	0.598598	0.354623	0.615201	0.592109	0.405625	0.505905	0.301037	0.267727	0.642804	0.335505	0.432475	0.513911	0.600915	0.250615	0.544416	0.198078	0.310109	0.370439	0.453316	0.266179	0.439386
726	0.0109722	0.0114638	0.00732665	0.0212904	0.0887314	0.0153805	0.0108579	0.015187	0.0161772	0.0170037	0.0105782	0.0119803	0.0188138	0.00942359	0.0202637	0.026354	0.0151981	0.00765704	0.0106208	0.0262891	0.0118266	0.0145752	0.0143252	0.03583	0.0089874	0.017454	0.014123	0.0244564	0.00448841	0.014182	0.00616973	0.00868694	0.0051091	0.0334494	0.0159022	0.0100903	0.0244463	0.690652	0.0133417	0.234733	0.0087146	0.036603	0.0123413	0.00978721	0.0137588	0.127317	0.00832277	0.48712	0.00918426	0.021546	0.169543	0.00720591	0.00915012	0.0167848	0.0170081	0.786512	0.0200249	0.0108672	0.0286577	0.0189137	0.0119439	0.729415	0.847352	0.0218159	0.00549288	0.919786	0.00779029	0.346353	0.0139618	0.00640418	0.759567	0.00680385	0.795412	0.0138097	0.0138168	0.0218424	0.0263771	0	0.0208831	0.00762805	0.00681001	0.765345	0.667871	0.674313	0.805079	0.7677	0.014346	0.0178115	0	0.85423	0.0268874	0.00829802	0.0291966	0.0416941	0.0115749	0.0647364	0.73424	0.0226336	0.00880697	0.811635	0.710756	0.0246276	0.0371158	0.835849	0.794137	0.0182374	0.0214603	0.011685	0.00749475	0.0194036	0.0503819	0.77903	0.0161049	0.0112512	0.950534	0.81313	0.0112764	0.869701	0.00995958	0.795524	0.868965	0.0339283	0.013683	0.428562	0.868205	0.0140357	0.0222783	0.026029	0.111703	0.520187	0.887164	0.0117677	0.874031	0.215628	0.0105653	0.239479	0.135763	0.0273325	0.0237178	0.849242	0.878272	0.875684	0.903009	0.854628	0.0145493	0.0214575	0.0249326	0.0206467	0.0470422	0.00910764	0.865418	0.79957	0.0247627	0.690392	0.905799	0.00956932	0.0937203	0.901364	0.0158226	0.01428	0.94257	0.0227607	0.171428	0.905544	0.930861	0.357973	0.0355589	0.599997	0.033598	0.908499	0.0232463	0.0157757	0.0152646	0.91313	0.0185505	0.94347	0.0564123	0.603836	0.0241909	0.0698818	0.11825	0.0144992	0.0364851	0.909595	0.0152138	0.0290015	0.00960101	0.925602	0.8295	0.0548274	0.926033	0.828067	0.0351462	0.29285	0.0318408	0.0144488	0.941794	0.0130966	0.0104039	0.0394056	0.012786	0.870203	0.277097	0.913674	0.0123511	0.0145753	0.0113967	0.0354289	0.0136965	0.612734	0.0156721	0.874702	0.0181274	0.882199	0.778927	0.891317	0.016933	0.182409	0.0114715	0.0141251	0.0123762	0.00910352	0.00961007	0.830137	0.0253872	0.481442	0.134217	0.694239	0.0129577	0.726888	0.00825835	0.0108043	0.640375	0.326571	0.0123712	0.0279617	0.672919	0.0439382	0.00886621	0.0773442	0.242141	0.00891668	0.0129858	0.00982581	0.350629	0.150683	0.0222602	0.0106903	0.0442723	0.0510806	0.738403	0.572945	0.396534	0.373299	0.375129	0.639947	0.689775	0.437127	0.598397	0.584065	0.372726	0.630526	0.531681	0.651433	0.37215	0.333823	0.30645	0.535962	0.349375	0.637116	0.656905	0.491133	0.552774	0.533918	0.261004	0.456787	0.319462	0.441976	0.332196	0.397481	0.402972	0.213678	0.249096	0.34435	0.35241	0.452607	0.348239	0.56132	0.60626	0.452224	0.698346	0.359287	0.550466	0.439867	0.628548	0.506257	0.393134	0.280936	0.370781	0.357215	0.353061	0.55231	0.555809	0.404271	0.526843	0.674347	0.6388	0.385188	0.265991	0.777774	0.435031	0.306952	0.653497	0.540533	0.701111	0.460035	0.403356	0.51899	0.320742	0.534575	0.368589	0.358163	0.483531	0.655403	0.310567	0.579396	0.588451	0.714825	0.261778	0.36787	0.526762	0.472491	0.39537	0.314439	0.50241	0.549921	0.287286	0.402163	0.424367	0.336514	0.625128	0.189301	0.544308	0.457042	0.619666	0.297179	0.282556	0.55933	0.718816	0.554974	0.294233	0.59352	0.474294	0.726393	0.575563	0.43845	0.351315	0.540115	0.440682	0.383678	0.349055	0.741386	0.44838	0.442098	0.223769	0.128553	0.396112	0.599796	0.37136	0.596841	0.481703	0.461869	0.349276	0.315842	0.416942	0.634841	0.572655	0.388783	0.526656	0.670991	0.258888	0.374346	0.537138	0.625411	0.619421	0.397998	0.434212	0.697864	0.636839	0.31198	0.357982	0.502082	0.335208	0.592686	0.306026	0.44162	0.31855	0.579983	0.320906	0.251704	0.48496	0.424603	0.423204	0.363389	0.320555	0.369717	0.437969	0.572376	0.643392	0.82203	0.424888	0.694178	0.63212	0.336552	0.395459	0.618645	0.740111	0.545477	0.547715	0.526355	0.3551	0.720337	0.580284	0.428694	0.48933	0.418912	0.639505	0.42368	0.414476	0.479069	0.32436	0.363577	0.339071	0.624894	0.636209	0.544902	0.559821	0.356845	0.430746	0.411533	0.690706	0.510958	0.413233	0.787679	0.480504	0.390859	0.673575	0.412947	0.416268	0.608047	0.43179	0.4604	0.692155	0.253477	0.382333	0.2714	0.473418	0.631911	0.567145	0.49907	0.347041	0.442573	0.37199	0.444502	0.487843	0.199316	0.604363	0.615778	0.497443	0.490713	0.755125	0.295671	0.636983	0.22275	0.389542	0.699009	0.419826	0.46873	0.711266	0.59164	0.362593	0.548662	0.49554	0.419704	0.274325	0.36585	0.671442	0.603919	0.685068	0.736873	0.695383	0.387752	0.541173	0.279253	0.699043	0.585548	0.525077	0.362453	0.340407	0.572503	0.355293	0.347011	0.448847	0.363132	0.518151	0.39848	0.388523	0.322434	0.355785	0.644325	0.326896	0.468359	0.595471	0.48675	0.335419	0.284664	0.580414	0.334041	0.585381	0.402595	0.597131	0.361264	0.375871	0.670218	0.591804	0.514368	0.454496	0.464717	0.678951	0.552236	0.671345	0.245261	0.361973	0.365053	0.428599	0.770114	0.232514	0.64385	0.483851	0.375607	0.496205	0.681099	0.311031	0.699797	0.45282	0.523382	0.54854	0.274849	0.660696	0.214898	0.693437	0.539746	0.238811	0.688089	0.586408	0.350981	0.49437	0.542592	0.496086	0.409338	0.4087	0.60816	0.570041	0.49086	0.506819	0.674747	0.605511	0.571732	0.642245	0.430899	0.508876	0.637735	0.34277	0.41087	0.44258	0.409009	0.191766	0.460518	0.656115	0.20539	0.231395	0.293137	0.314261	0.280552	0.650676	0.771843	0.386758	0.609634	0.394854	0.85254	0.637713	0.340173	0.484431	0.453223	0.583178	0.508928	0.585525	0.580795	0.646395	0.590496	0.668168	0.653363	0.43345	0.446434	0.295196	0.666593	0.187851	0.705624	0.441708	0.394195	0.452764	0.338017	0.586757	0.315132	0.42881	0.55038	0.660589	0.456378	0.467828	0.237252	0.586613	0.504513	0.431947	0.519041	0.252275	0.370188	0.409886	0.16497	0.323063	0.531505	0.309979	0.520949	0.164964	0.633043	0.391595	0.468871	0.705884	0.313743	0.755234	0.521523	0.612241	0.69848	0.315541	0.61768	0.624102	0.430196	0.340058	0.481363	0.499365	0.525912	0.629064	0.457009	0.645034	0.487645	0.520564	0.604028	0.615982	0.406194	0.742865	0.38298	0.332204	0.637174	0.454139	0.526091	0.43843	0.234508	0.323288	0.425582	0.322308	0.283667	0.429271	0.393447	0.589052	0.382169	0.414222	0.431343	0.727315	0.425556	0.656909	0.529138	0.712471	0.292679	0.289605	0.492407	0.493928	0.43454	0.312619	0.63478	0.323372	0.303466	0.500211	0.368532	0.534883	0.68476	0.651512	0.55843	0.508282	0.143803	0.406989	0.754402	0.197257	0.33386	0.639842	0.353278	0.679156	0.296584	0.478194	0.39148	0.396979	0.279486	0.477984	0.541011	0.26407	0.568594	0.375494	0.58028	0.579259	0.26403	0.355068	0.342199	0.522733	0.604752	0.324983	0.364756	0.469036	0.756456	0.657292	0.571024	0.386848	0.478183	0.269517	0.231789	0.516304	0.689234	0.370317	0.373251	0.578487	0.349593	0.378661	0.521335	0.644624	0.451328	0.530442	0.712899	0.435901	0.447732	0.532204	0.429562	0.584392	0.497942	0.488587	0.446333	0.336333	0.342268	0.513886	0.31557	0.541136	0.358816	0.388222	0.380813	0.349263	0.40091	0.385418	0.570996	0.615381	0.307471	0.551161	0.368435	0.68475	0.266622	0.538352	0.31621	0.641109	0.55148	0.375462	0.530504	0.647563	0.628108	0.3622	0.290161	0.358807	0.30852	0.368414	0.46368	0.757668	0.297093	0.404183	0.361744	0.620222	0.434321	0.648779	0.279705	0.377458	0.759172	0.45314	0.401558	0.19305	0.632795	0.526474	0.529224	0.526215	0.579558	0.603131	0.396591	0.327938	0.344715	0.614416	0.73533	0.383525	0.402516	0.622996	0.350701	0.394315	0.282181	0.621083	0.589414	0.380402	0.467994	0.218708	0.671358	0.245241	0.64331	0.489645	0.4609	0.435969	0.285356	0.27268	0.46652	0.368151	0.452783	0.392018	0.667293	0.645804	0.299928	0.603679	0.314964	0.363374	0.293278	0.673612	0.565512	0.60093	0.620363	0.331871	0.384065	0.574911	0.536506	0.412601	0.235796	0.332332	0.302841	0.53033	0.344477	0.525001	0.776903	0.454854	0.466699	0.258271	0.727225	0.697125	0.580705	0.379497	0.40858	0.699259	0.47194	0.867597	0.317044	0.563717	0.285396	0.63789	0.268204	0.45993	0.69558	0.41398	0.157761	0.729941	0.558393	0.345475	0.570938	0.39472	0.424955	0.360218	0.49961	0.529719	0.400959	0.439684	0.394333	0.266545	0.700418	0.478889	0.514273	0.46734	0.355152	0.419588	0.372882	0.530376	0.427242	0.638434	0.724667	0.428628	0.360552	0.570833	0.365044	0.41764	0.514424	0.444707	0.544422	0.660808	0.524492	0.573097	0.614928	0.585537	0.447351	0.622028	0.351028	0.219286	0.612424	0.63269	0.468192	0.408173	0.611359	0.684248	0.522371	0.516574	0.261275	0.498704	0.520175	0.453764	0.579814	0.464484	0.784953	0.333339	0.401672	0.626457	0.549092	0.330702	0.334906	0.326584	0.381545	0.660727	0.82462	0.520615	0.354226	0.741762	0.334455	0.58627	0.641193	0.843282	0.446296	0.396974	0.619999	0.541007	0.548608	0.442562	0.635786	0.325147	0.466462	0.392302	0.387952	0.610903	0.52842	0.55501	0.489688	0.467446	0.537415	0.294048	0.310512	0.413284	0.364332	0.311811	0.696513	0.278917	0.478576	0.580541	0.392356	0.609507	0.482566	0.498598	0.440244	0.561851	0.593563	0.764276	0.266338	0.477416	0.348463	0.15195	0.61093	0.267845	0.413781	0.683722	0.595097	0.578502	0.362262	0.53285	0.34262	0.41067	0.283281	0.607726	0.49851	0.243155	0.542981	0.497069	0.382937	0.47642	0.594923	0.387421	0.420805	0.352388	0.257572	0.34227	0.452024	0.503373	0.57303	0.624499	0.761074	0.669798	0.346256	0.519184	0.318056	0.497742	0.533233	0.641663	0.550151	0.437983	0.60156	0.644441	0.341272	0.408517	0.485711	0.344822	0.698279	0.490403	0.592427	0.462046	0.565318	0.682935	0.264666	0.573576	0.284773	0.707079	0.321969	0.565947	0.636755	0.304456	0.494003	0.677765	0.420862	0.616596	0.318615	0.250073	0.252448	0.605401	0.618667	0.328006	0.699723	0.284651	0.755914	0.552161	0.41267	0.527322	0.627498	0.325437	0.700937	0.354772	0.520865	0.568318	0.518598	0.440736	0.400224	0.151187	0.381609	0.410901	0.255546	0.481835	0.680123	0.533599	0.311886	0.578961	0.388511	0.459705	0.347168	0.646961	0.366195	0.576717	0.751661	0.441116	0.565553	0.504663	0.692832	0.371918	0.522317	0.58938	0.541043	0.442164	0.502109	0.501055	0.44952	0.380824	0.46034	0.369832	0.555954	0.615308	0.545114	0.345436	0.201499	0.385226	0.5502	0.426306	0.295697	0.45763	0.702392	0.353034	0.377245	0.324803	0.320524	0.230777	0.347673	0.396501	0.429458	0.3869	0.521419	0.468852	0.358679	0.500564	0.561993	0.41551	0.492143	0.410515	0.52902	0.555698	0.269091	0.462574	0.508709	0.445028	0.488078	0.458473	0.538754	0.420888	0.402033	0.434437	0.525116	0.438454	0.192879	0.26247	0.502384	0.298895	0.474629	0.672701	0.498036	0.656414	0.304976	0.573038	0.540452	0.373405	0.300545	0.494897	0.674951	0.193212	0.406734	0.434468	0.591058	0.413176	0.4681	0.352732	0.564397	0.200881	0.562151	0.497439	0.315758	0.351584	0.310358	0.375217	0.684015	0.460963	0.472492	0.451387	0.449069	0.34497	0.562729	0.577558	0.472214	0.415225	0.407463	0.314432	0.492103	0.48687	0.485265	0.299648	0.376072	0.613799	0.0898018	0.544982	0.386134	0.253757	0.217426	0.650725	0.605753	0.325222	0.436825	0.411875	0.430062	0.374656	0.624648	0.39121	0.379168	0.261935	0.724587	0.571488	0.407445	0.722738	0.592488	0.586571	0.649853	0.258663	0.482633	0.32373	0.391691	0.244033	0.303539	0.577616	0.379206	0.417019	0.427913	0.661307	0.219386	0.406991	0.517867	0.505714	0.266496	0.356643	0.863734	0.482545	0.555048	0.418253	0.614567	0.608781	0.581639	0.589444	0.265571	0.491143	0.333435	0.580381	0.676887	0.403289	0.444555	0.475117	0.417077	0.521733	0.422884	0.407329	0.436098	0.624446	0.56598	0.221387	0.606264	0.561306	0.671044	0.479554	0.614767	0.483277	0.54388	0.529753	0.49352	0.425413	0.26558	0.50712	0.110055	0.347331	0.306527	0.568434	0.67303	0.682599	0.458659	0.262584	0.665898	0.452477	0.687713	0.496817	0.497132	0.420304	0.306028	0.622447	0.479212	0.564952	0.14792	0.468053	0.674332	0.446962	0.495563	0.19337	0.539611	0.474495	0.334363	0.363904	0.305171	0.257134	0.185802	0.543961	0.301393	0.443395	0.580174	0.571054	0.665947	0.139035	0.532681	0.629484	0.381861	0.485356	0.404246	0.415818	0.17736	0.286619	0.527972	0.50186	0.454888	0.54553	0.42248	0.561318	0.558579	0.465367	0.379086	0.310547	0.727541	0.374719	0.272354	0.640024	0.182534	0.614653	0.548322	0.588982	0.36885	0.28143	0.658884	0.402657	0.633034	0.57693	0.224929	0.336041	0.301686	0.286784	0.586371	0.557184	0.264768	0.693844	0.612145	0.504194	0.379092	0.693612	0.55098	0.309516	0.434428	0.734692	0.448053	0.565325	0.616728	0.388039	0.362183	0.627312	0.474112	0.444103	0.455447	0.656771	0.594223	0.390493	0.390073	0.478261	0.562079	0.519432	0.522212	0.38779	0.542718	0.542812	0.43589	0.547339	0.529918	0.56134	0.615332	0.606576	0.69745	0.302297	0.253876	0.488023	0.47543	0.332074	0.408259	0.362934	0.382725	0.517281	0.750436	0.298843	0.639382	0.368441	0.31819	0.445127	0.394803	0.35793	0.355951	0.568536	0.563911	0.70609	0.391076	0.563555	0.357666	0.507696	0.472535	0.297843	0.404715	0.720164	0.360486	0.416504	0.63076	0.220118	0.549781	0.491844	0.58895	0.509554	0.509474	0.46733	0.708214	0.519579	0.250391	0.283158	0.403198	0.497172	0.343247	0.42984	0.400136	0.34851	0.440992	0.671707	0.234602	0.465729	0.504631	0.331613	0.368958	0.546691	0.572407	0.459773	0.484927	0.479825	0.579695	0.299915	0.477116	0.451128	0.474437	0.590505	0.282245	0.482104	0.524027	0.5373	0.606671	0.460973	0.248655	0.439896	0.435649	0.418858	0.547741	0.507783	0.434727	0.515954	0.378142	0.716126	0.345252	0.615598	0.576951	0.565619	0.553973	0.623718	0.376313	0.439565	0.349116	0.35556	0.483007	0.243786	0.71175	0.727762	0.339149	0.192532	0.326082	0.309488	0.431629	0.686913	0.388886	0.345403	0.328614	0.732738	0.685467	0.223881	0.504782	0.345156	0.378221	0.386551	0.420452	0.609995	0.48665	0.713347	0.673177	0.666389	0.672722	0.14302	0.396932	0.361047	0.629634	0.383596	0.317218	0.411692	0.551148	0.604812	0.478176	0.682816	0.409559	0.64297	0.515157	0.330484	0.302041	0.530918	0.398468	0.556215	0.469064	0.663103	0.351085	0.415779	0.306915	0.65698	0.575491	0.243108	0.372461	0.330967	0.600749	0.342614	0.483337	0.638552	0.513927	0.675082	0.711387	0.513073	0.475447	0.305924	0.297791	0.617061	0.451062	0.14824	0.260517	0.500551	0.402645	0.627612	0.448085	0.435192	0.440008	0.303768	0.544814	0.478454	0.281922	0.265655	0.479689	0.506866	0.498711	0.470414	0.415743	0.734762	0.335402	0.386458	0.411614	0.49684	0.527908	0.624733	0.255475	0.621357	0.576833	0.38623	0.333495	0.54228	0.608542	0.222149	0.505754	0.633246	0.384225	0.305278	0.576593	0.437525	0.287013	0.408798	0.562057	0.504539	0.335135	0.479598	0.614767	0.597101	0.412206	0.55401	0.568808	0.33941	0.355519	0.231924	0.710245	0.440142	0.4928	0.435166	0.405576	0.647618	0.350659	0.582051	0.492199	0.631822	0.552903	0.468644	0.328706	0.381246	0.519773	0.386957	0.382748	0.51892	0.371196	0.253042	0.357491	0.357676	0.504374	0.346291	0.520264	0.68973	0.462532	0.559208	0.477484	0.236678	0.635104	0.339584	0.479389	0.33674	0.278972	0.690842	0.44952	0.20418	0.3358	0.332234	0.351229	0.655127	0.287595	0.222288	0.530491	0.555034	0.775068	0.579962	0.505841	0.38174	0.353511	0.493167	0.490045	0.573983	0.406526	0.477828	0.541979	0.334228	0.327528	0.60708	0.534469	0.266332	0.413899	0.334557	0.480504	0.59751	0.612992	0.616272	0.156168	0.287131	0.483	0.641717	0.514453	0.658278	0.455566	0.29447	0.720407	0.626134	0.309448	0.489335	0.486414	0.310353	0.399863	0.341828	0.642745	0.669388	0.399538	0.316566	0.461335	0.773084	0.483808	0.301292	0.382237	0.436619	0.398255	0.652969	0.431944	0.267453	0.292228	0.582386	0.599194	0.28552	0.7887	0.539904	0.269971	0.246591	0.709811	0.616967	0.68208	0.470427	0.574554	0.619376	0.58757	0.510983	0.3747	0.221912	0.286899	0.356625	0.617015	0.478604	0.691623	0.336247	0.195899	0.482355	0.521764	0.451922	0.371509	0.549861	0.257015	0.378799	0.39804	0.452018	0.425534	0.637192	0.593581	0.524628	0.499276	0.440009	0.259513	0.408812	0.526434	0.336651	0.523221	0.324214	0.33824	0.695074	0.582116	0.333039	0.471237	0.546382	0.350733	0.57684	0.410209	0.267893	0.59858	0.73204	0.180208	0.514168	0.311419	0.378364	0.386528	0.383617	0.397095	0.393497	0.450296	0.556154	0.331323	0.35401	0.714192	0.433007	0.620113	0.658425	0.289321	0.532917	0.56848	0.641271	0.579927	0.446841	0.408073	0.265356	0.387388	0.456245	0.414263	0.297078	0.347825	0.678496	0.417999	0.278617	0.663098	0.438406	0.689438	0.344533	0.555077	0.304804	0.464835	0.493489	0.375798	0.432822	0.356754	0.562146	0.40643	0.569937	0.461554	0.353887	0.494801	0.555516	0.712636	0.523981	0.369318	0.223319	0.536523	0.440502	0.670569	0.481401	0.27059	0.418544	0.355035	0.386448	0.326391	0.319506	0.444118	0.415452	0.43366	0.41854	0.439179	0.669069	0.372523	0.617285	0.36748	0.617968	0.353032	0.640926	0.429737	0.293922	0.618785	0.420873	0.383881	0.220051	0.569186	0.713721	0.379702	0.334794	0.612645	0.611161	0.285483	0.563253	0.290101	0.392685	0.626696	0.376283	0.58773	0.571843	0.660524	0.455607	0.526339	0.595042	0.520925	0.380946	0.284866	0.71942	0.555322	0.36022	0.369438	0.672981	0.651294	0.814704	0.359168	0.431742	0.635685	0.589597	0.551604	0.46661	0.419168	0.359728	0.227892	0.325948	0.19284	0.417891	0.437646	0.345037	0.240142	0.578306	0.541385	0.755062	0.583844	0.476449	0.503765	0.387376	0.59306	0.62228	0.64563	0.374407	0.666069	0.623049	0.362484	0.478723	0.40128	0.52379	0.461962	0.53926	0.564037	0.576785	0.295003	0.219694	0.302497	0.727168	0.401932	0.361891	0.196683	0.523531	0.33041	0.441495	0.477947	0.340194	0.793683	0.308958	0.593514	0.440861	0.301581	0.338887	0.571461	0.296974	0.471713	0.574572	0.409531	0.219863	0.233358	0.354354	0.599647	0.593971	0.699155	0.369437	0.39342	0.371573	0.167495	0.322624	0.466176	0.257481	0.561882	0.265054	0.576922	0.605801	0.530034	0.481311	0.567698	0.527636	0.633832	0.37136	0.288114	0.598219	0.591753	0.637888	0.55697	0.4404	0.266642	0.598673	0.204407	0.484507	0.36218	0.564409	0.405844	0.375136	0.466429	0.323954	0.137874	0.474092	0.401359	0.587594	0.290413	0.491643	0.565031	0.563103	0.367957	0.743061	0.534383	0.529373	0.577041	0.579244	0.685443	0.543673	0.350411	0.519902	0.386526	0.267448	0.301332	0.392007	0.619528	0.478487	0.345684	0.366898	0.30721	0.516445	0.334275	0.647359	0.18542	0.519893	0.536891	0.663247	0.51181	0.291377	0.325312	0.621172	0.247354	0.178205	0.463822	0.55939	0.646289	0.661728	0.449033	0.523547	0.671021	0.559529	0.397771	0.611892	0.639914	0.409992	0.584131	0.415633	0.760355	0.343275	0.470421	0.348265	0.317256	0.451337	0.588895	0.633336	0.316061	0.372329	0.552127	0.688387	0.513019	0.623557	0.402453	0.283765	0.660077	0.483087	0.611242	0.282615	0.635098	0.502396	0.466956	0.322641	0.681595	0.531661	0.492425	0.693924	0.821454	0.34632	0.476851	0.387318	0.572504	0.415694	0.471014	0.592354	0.189637	0.38121	0.319232	0.480583	0.584094	0.444416	0.446836	0.414351	0.520672	0.360543	0.254017	0.407475	0.285435	0.526714	0.217856	0.679922	0.400301	0.598772	0.407408	0.39572	0.403596	0.520917	0.394012	0.338929	0.57067	0.425504	0.720874	0.511305	0.33143	0.707055	0.374852	0.396965	0.372233	0.403856	0.571877	0.355866	0.398135	0.45498	0.464285	0.503542	0.652538	0.697984	0.304611	0.412309	0.477018	0.391688	0.624879	0.736403	0.667613	0.66329	0.499802	0.445213	0.263575	0.392115	0.76144	0.485633	0.376101	0.548558	0.407696	0.257702	0.587917	0.348362	0.612854	0.270971	0.573635	0.486219	0.285564	0.365967	0.579073	0.581282	0.63909	0.582316	0.539853	0.715335	0.356285	0.428539	0.534019	0.52491	0.716475	0.579218	0.281649	0.540977	0.524279	0.474175	0.389888	0.566606	0.365039	0.661422	0.31357	0.53292	0.581593	0.419526	0.312745	0.602006	0.355198	0.416582	0.521535	0.354936	0.578684	0.443071	0.667291	0.535409	0.482936	0.530435	0.288981	0.388004	0.379157	0.427686	0.474145	0.412778	0.291642	0.475292	0.502639	0.507036	0.404816	0.475696	0.26313	0.380764	0.325769	0.363446	0.318325	0.671482	0.399727	0.374106	0.312774	0.474443	0.499829	0.537968	0.589295	0.554363	0.44857	0.219891	0.550063	0.561762	0.493433	0.396173	0.612519	0.396537	0.355282	0.497743	0.688904	0.171386	0.562024	0.574458	0.525677	0.427456	0.684603	0.554322	0.259778	0.562444	0.664739	0.373367	0.246879	0.603804	0.378391	0.281947	0.465958	0.564127	0.223214	0.636806	0.376593	0.679921	0.286138	0.666848	0.691863	0.464079	0.376038	0.315917	0.196755	0.175326	0.340084	0.386281	0.747551	0.580936	0.684049	0.550531	0.424332	0.557976	0.447573	0.64643	0.38176	0.338422	0.353883	0.759078	0.494646	0.257833	0.476466	0.561302	0.502135	0.500799	0.37849	0.395467	0.380419	0.421701	0.310297	0.42677	0.388825	0.454647	0.306732	0.483991	0.550865	0.575664	0.3351	0.381917	0.546013	0.35445	0.369598	0.670984	0.33866	0.457055	0.434986	0.388145	0.459817	0.532462	0.203562	0.757003	0.241564	0.569537	0.497533	0.444713	0.471071	0.582157	0.439852	0.358003	0.395179	0.344485	0.499382	0.361605	0.630706	0.484872	0.476937	0.409787	0.626382	0.460244	0.4396	0.364823	0.578199	0.522473	0.313411	0.47734	0.444023	0.616959	0.426322	0.317883	0.424868	0.416253	0.592163	0.545438	0.453292	0.424034	0.553078	0.542092	0.68607	0.624654	0.423651	0.486416	0.407223	0.57994	0.393322	0.479115	0.279607	0.450482	0.459365	0.565505	0.455486	0.393617	0.545895	0.485285	0.462976	0.743309	0.416461	0.305347	0.579907	0.460336	0.484001	0.661523	0.416741	0.131556	0.842994	0.431285	0.387925	0.608061	0.629073	0.329524	0.594736	0.530645	0.354318	0.635431	0.646492	0.572351	0.579687	0.508247	0.537741	0.385669	0.514941	0.739419	0.620424	0.588793	0.671407	0.266827	0.589789	0.448309	0.55647	0.41346	0.414333	0.307198	0.369175	0.440905	0.823777	0.641061	0.302367	0.457607	0.378927	0.280308	0.60784	0.384869	0.470302	0.541134	0.717721	0.458448	0.652327	0.280272	0.583294	0.366738	0.686917	0.477073	0.74021	0.482987	0.440028	0.504306	0.564359	0.218839	0.503608	0.274642	0.49042	0.428632	0.553217	0.513352	0.524485	0.73346	0.405102	0.369476	0.397973	0.644747	0.485411	0.463156	0.398875	0.375735	0.610476	0.524863	0.466631	0.726556	0.375851	0.58174	0.448064	0.586171	0.254893	0.642509	0.625242	0.358859	0.294803	0.368696	0.636995	0.3079	0.688809	0.548451	0.38685	0.394868	0.344387	0.632011	0.0761365	0.316291	0.311447	0.4664	0.563457	0.344065	0.395892	0.555308	0.500927	0.599444	0.386943	0.629588	0.495401	0.30759	0.63243	0.619932	0.391322	0.262695	0.569535	0.51266	0.364083	0.457175	0.231147	0.299367	0.428883	0.266004	0.282146	0.301507	0.726027	0.443501	0.460952	0.581441	0.350634	0.438866	0.470988	0.384996	0.650463	0.346704	0.253907	0.558805	0.598598	0.354623	0.615201	0.592109	0.405625	0.505905	0.301037	0.267727	0.642804	0.335505	0.432475	0.513911	0.600915	0.250615	0.544416	0.198078	0.310109	0.370439	0.453316	0.266179	0.439386
727	0.0313063	0.0199685	0.0339969	0.0245516	0.0696206	0.0284093	0.039313	0.0205802	0.0291808	0.066384	0.0219	0.0193993	0.0352003	0.0331132	0.0369722	0.0352591	0.0246433	0.0220941	0.0199852	0.029144	0.0171089	0.0264546	0.0236408	0.0547475	0.0180189	0.0275722	0.0463485	0.053758	0.00705775	0.0227663	0.020638	0.0121118	0.0121869	0.0284494	0.0234243	0.0222733	0.038999	0.594123	0.0154032	0.198778	0.0147135	0.0283819	0.0373626	0.0199788	0.0192895	0.144682	0.0251039	0.464988	0.0157388	0.024894	0.182359	0.0129965	0.0155424	0.0224241	0.0180937	0.693135	0.0149864	0.0328079	0.0260246	0.0220933	0.0130677	0.607004	0.765329	0.0330305	0.0221276	0.937258	0.00726984	0.295872	0.0192295	0.0182302	0.499502	0.0184359	0.743244	0.0138097	0.0169028	0.0181711	0.0352965	0.0393731	0.0284291	0.0143506	0.0243418	0.607289	0.432755	0.653365	0.865993	0.730151	0.0196502	0.0589568	0.00974622	0.851287	0.0420364	0.0118045	0.0390922	0.0247944	0.0246334	0.0511234	0.634537	0.0287597	0.0184223	0.810331	0.803631	0.0329668	0.0528369	0.797342	0.759017	0.0145639	0	0.0199183	0.0177733	0.0319279	0.051996	0.926548	0.0180125	0.0112512	0.932661	0.756732	0.016002	0.89272	0.0441694	0.757687	0.885128	0.0270495	0.0201411	0.35351	0.864451	0.020909	0.0374298	0.0289624	0.111703	0.533704	0.894319	0.0161011	0.833159	0.295803	0.0210143	0.311289	0.0996649	0.0503447	0.0207221	0.896056	0.920062	0.884138	0.893012	0.843268	0.0205891	0.0183657	0.0291493	0.0238593	0.0567305	0.0159852	0.866347	0.833243	0.0234441	0.804232	0.907623	0.0132128	0.113624	0.940547	0.0289419	0.017604	0.948244	0.0320335	0.187629	0.91786	0.954407	0.33928	0.0378289	0.663677	0.0307542	0.916964	0.026387	0.0137914	0.021731	0.914573	0.0185505	0.953731	0.0210262	0.687576	0.0255095	0.0644442	0.15362	0.014671	0.0364851	0.934991	0.0163365	0.0334296	0.0132234	0.935629	0.908121	0.028833	0.941383	0.733531	0.0203052	0.231837	0.030249	0.0186125	0.946516	0.0122179	0.00518805	0.0734951	0.0140132	0.916566	0.257835	0.939479	0.0177521	0.013988	0.0141726	0.0304529	0.0206191	0.677464	0.0121661	0.888863	0.00751147	0.926633	0.826811	0.935864	0.0101266	0.226794	0.0139853	0.0285132	0.0126112	0.0095012	0.00788744	0.881215	0.0112086	0.51926	0.104471	0.775319	0.0185649	0.74711	0.0115793	0.00715183	0.743992	0.328969	0.00902714	0.0154465	0.735099	0.0260733	0.00878602	0.0529681	0.239544	0.00413779	0.0129858	0.00841677	0.320909	0.124954	0.0181816	0.0106903	0.0271238	0.053715	0.645188	0.527742	0.308444	0.454301	0.250804	0.811666	0.674881	0.609489	0.496784	0.459487	0.467736	0.372217	0.386165	0.711653	0.256966	0.227531	0.322105	0.498412	0.318525	0.455615	0.719513	0.36066	0.684218	0.535878	0.280192	0.497456	0.322954	0.407277	0.254054	0.326629	0.298656	0.151244	0.276116	0.34639	0.40673	0.535296	0.155429	0.47023	0.746993	0.570549	0.618033	0.197335	0.633692	0.623315	0.754255	0.418101	0.19269	0.252965	0.149547	0.360969	0.503568	0.514555	0.572484	0.295974	0.344492	0.549607	0.603755	0.466493	0.246607	0.921247	0.433456	0.143879	0.515935	0.508049	0.438208	0.41969	0.384656	0.467189	0.397754	0.647676	0.370543	0.2699	0.390609	0.402709	0.326514	0.657495	0.483801	0.689763	0.153903	0.275111	0.456241	0.456252	0.45372	0.210092	0.688303	0.553839	0.302093	0.30937	0.489006	0.401648	0.813077	0.246174	0.513907	0.628198	0.482885	0.363218	0.227897	0.556185	0.720262	0.43808	0.199992	0.710791	0.576785	0.832787	0.733673	0.272344	0.351033	0.358283	0.462598	0.504456	0.303269	0.919958	0.553282	0.35328	0.219896	0.105935	0.479081	0.477681	0.431551	0.749849	0.38053	0.259745	0.441628	0.122737	0.660987	0.721236	0.709413	0.548945	0.477938	0.79575	0.160293	0.371028	0.531376	0.64882	0.710745	0.309761	0.56526	0.62808	0.577998	0.259599	0.232037	0.512235	0.314037	0.66133	0.374767	0.222249	0.382873	0.467608	0.290877	0.301368	0.425742	0.33092	0.352393	0.298651	0.334469	0.315949	0.52223	0.767216	0.462509	0.908203	0.362391	0.65546	0.681952	0.291849	0.329154	0.486827	0.707885	0.360947	0.526588	0.478342	0.268183	0.788122	0.581558	0.415935	0.483459	0.312123	0.497716	0.437929	0.428869	0.548	0.299537	0.323157	0.291953	0.542747	0.663158	0.443981	0.399164	0.465749	0.351335	0.33897	0.733599	0.459586	0.526682	0.843419	0.332156	0.351569	0.660193	0.240531	0.404033	0.399476	0.436805	0.373243	0.840687	0.222232	0.414101	0.355596	0.432812	0.531789	0.544961	0.484001	0.325112	0.482999	0.287674	0.350443	0.479019	0.138354	0.454706	0.823125	0.614611	0.448751	0.746925	0.287359	0.455128	0.131789	0.321944	0.560602	0.645004	0.47329	0.69214	0.556985	0.290504	0.490294	0.361051	0.273884	0.268457	0.533434	0.665548	0.775672	0.552322	0.731069	0.832353	0.324345	0.495505	0.265065	0.632049	0.481806	0.464292	0.516916	0.340257	0.566804	0.273989	0.301595	0.307662	0.447858	0.494479	0.178487	0.430755	0.303481	0.328921	0.552049	0.328489	0.507177	0.525485	0.380348	0.272106	0.216787	0.319223	0.252323	0.470821	0.49232	0.465269	0.2365	0.441769	0.785212	0.422507	0.388125	0.491619	0.382405	0.601731	0.439439	0.752915	0.20447	0.269114	0.258169	0.388661	0.710675	0.204319	0.732767	0.573359	0.294289	0.576186	0.841601	0.191284	0.815761	0.295235	0.568342	0.586533	0.224026	0.489786	0.188509	0.656914	0.528172	0.176904	0.886005	0.517149	0.16319	0.731088	0.650892	0.403716	0.325804	0.526281	0.742356	0.542029	0.580625	0.719527	0.625636	0.851281	0.784679	0.519602	0.487198	0.587485	0.610204	0.363933	0.47541	0.571338	0.228404	0.231464	0.504247	0.648209	0.126342	0.160312	0.238606	0.247296	0.282533	0.744225	0.695064	0.440582	0.64113	0.472302	0.76992	0.500707	0.242394	0.488384	0.439797	0.531027	0.572888	0.691359	0.763224	0.495692	0.402154	0.858598	0.622075	0.457302	0.276781	0.21006	0.674935	0.118812	0.588469	0.490203	0.310658	0.288673	0.386767	0.543171	0.412769	0.273915	0.565269	0.703871	0.282398	0.472685	0.268982	0.584719	0.422338	0.300777	0.538534	0.181619	0.409171	0.430524	0.151643	0.191071	0.752956	0.302668	0.449933	0.122478	0.480888	0.242791	0.210807	0.68824	0.279154	0.799454	0.328388	0.836013	0.688511	0.306902	0.576188	0.527268	0.425245	0.362496	0.698416	0.686526	0.406799	0.701914	0.23022	0.643065	0.551496	0.469465	0.409248	0.573222	0.300505	0.658187	0.378553	0.267826	0.363476	0.560402	0.561319	0.464539	0.218592	0.361121	0.337928	0.204364	0.312184	0.512471	0.288508	0.537524	0.314533	0.553128	0.366885	0.704292	0.275099	0.592042	0.587325	0.537572	0.355043	0.319589	0.272265	0.310445	0.454161	0.288247	0.478663	0.254558	0.118618	0.522521	0.476888	0.568958	0.545467	0.758225	0.452136	0.656283	0.167011	0.305918	0.712229	0.252418	0.279114	0.567818	0.351305	0.792668	0.236891	0.422791	0.387887	0.3637	0.225263	0.389338	0.709787	0.179577	0.533352	0.480073	0.648626	0.573519	0.29548	0.224323	0.289286	0.327714	0.69702	0.455544	0.37726	0.467309	0.85376	0.606347	0.534887	0.533809	0.513304	0.235683	0.0660096	0.568963	0.743335	0.418522	0.313133	0.664797	0.249711	0.341509	0.501032	0.55539	0.449464	0.47039	0.660841	0.528589	0.690941	0.381013	0.3697	0.470876	0.427758	0.454995	0.418805	0.360226	0.264806	0.606628	0.251056	0.544164	0.352117	0.25111	0.323301	0.305485	0.260001	0.230529	0.409566	0.561902	0.296911	0.441542	0.257352	0.827036	0.191447	0.477261	0.175986	0.679296	0.64752	0.158945	0.499068	0.580745	0.663214	0.183467	0.334738	0.431399	0.283229	0.425493	0.513998	0.740756	0.410174	0.278268	0.360777	0.656003	0.478493	0.793266	0.442768	0.53313	0.917636	0.640311	0.458011	0.141081	0.55079	0.65958	0.691281	0.736824	0.582855	0.52228	0.342183	0.218852	0.296866	0.662905	0.585281	0.264118	0.317142	0.791217	0.361732	0.450973	0.189354	0.709589	0.558406	0.23998	0.20841	0.235959	0.731078	0.122928	0.605326	0.458207	0.577859	0.311252	0.181168	0.191759	0.692539	0.423152	0.481356	0.370927	0.621403	0.570209	0.296884	0.752804	0.308694	0.242384	0.33455	0.598537	0.635	0.458343	0.722066	0.228765	0.378029	0.548741	0.749091	0.572487	0.218544	0.425057	0.235043	0.707432	0.211574	0.401818	0.881492	0.682925	0.451613	0.192057	0.771132	0.620219	0.558097	0.322768	0.221036	0.585854	0.30173	0.839358	0.331514	0.66885	0.222882	0.718099	0.186231	0.454352	0.741985	0.363622	0.0796315	0.87846	0.356215	0.3349	0.409774	0.478329	0.552443	0.472461	0.460177	0.635808	0.427311	0.527145	0.158368	0.284869	0.708535	0.510465	0.48817	0.596717	0.43307	0.395088	0.267104	0.544437	0.423795	0.754436	0.797372	0.457498	0.217268	0.724295	0.241784	0.442251	0.438025	0.482201	0.529513	0.571132	0.609089	0.687511	0.862044	0.624738	0.389834	0.543586	0.483468	0.0758382	0.686723	0.585165	0.680202	0.446029	0.419673	0.826071	0.464419	0.419594	0.264971	0.33381	0.516566	0.428674	0.441119	0.429265	0.78353	0.336633	0.502812	0.650774	0.611119	0.25503	0.232392	0.222054	0.412591	0.803291	0.789857	0.59606	0.30971	0.741986	0.295701	0.370311	0.584278	0.833221	0.547862	0.410337	0.470479	0.653088	0.432583	0.311629	0.704108	0.306151	0.329945	0.320678	0.430638	0.858286	0.479738	0.437628	0.60208	0.564386	0.553039	0.194908	0.237012	0.485131	0.513721	0.318866	0.578898	0.297261	0.435129	0.611792	0.333231	0.534217	0.422599	0.666579	0.419017	0.643495	0.628876	0.921608	0.144318	0.508274	0.485743	0.116202	0.592137	0.294368	0.35373	0.646417	0.593687	0.606067	0.416569	0.476178	0.372663	0.514813	0.293442	0.456425	0.280056	0.204083	0.549852	0.531427	0.409054	0.526113	0.75624	0.478236	0.496364	0.350525	0.245623	0.318007	0.442464	0.615115	0.63311	0.738964	0.897311	0.758478	0.285577	0.450516	0.240833	0.294188	0.4999	0.445617	0.642511	0.593948	0.642318	0.508935	0.200111	0.350434	0.593647	0.163148	0.579315	0.277605	0.439829	0.494653	0.385795	0.630023	0.241525	0.517564	0.157774	0.846533	0.43382	0.61663	0.56298	0.317336	0.523241	0.544055	0.312708	0.490341	0.197341	0.250857	0.218405	0.479468	0.843103	0.3109	0.748492	0.103941	0.684586	0.434222	0.383161	0.543173	0.652514	0.275681	0.655181	0.245832	0.599806	0.798899	0.486579	0.513291	0.436923	0.15391	0.324404	0.469222	0.273498	0.405577	0.565244	0.521673	0.24687	0.415548	0.369637	0.48557	0.346969	0.745254	0.460926	0.572029	0.724888	0.475612	0.606979	0.386003	0.627819	0.372603	0.616111	0.660399	0.485037	0.315567	0.479581	0.627162	0.494003	0.480262	0.458555	0.337209	0.539273	0.607274	0.638437	0.283492	0.245404	0.357948	0.390565	0.462447	0.394272	0.439327	0.581849	0.351791	0.475255	0.116202	0.21422	0.223847	0.337661	0.491696	0.196216	0.433611	0.371487	0.525409	0.407215	0.359662	0.583327	0.514183	0.587089	0.415867	0.685244	0.445267	0.389259	0.455443	0.401445	0.318279	0.458039	0.431653	0.725647	0.56302	0.541826	0.595124	0.37857	0.304414	0.214062	0.31105	0.39878	0.156019	0.329032	0.676789	0.449133	0.702993	0.452737	0.486546	0.35251	0.183934	0.31832	0.522453	0.595415	0.109262	0.288395	0.317031	0.481818	0.333685	0.436624	0.168613	0.688331	0.0986024	0.683598	0.604818	0.276785	0.208035	0.296437	0.29347	0.671131	0.416752	0.656813	0.474111	0.438766	0.316102	0.571995	0.533755	0.306504	0.408349	0.327824	0.252785	0.448893	0.527525	0.459339	0.144076	0.439392	0.41931	0.0297462	0.576368	0.431865	0.188825	0.164285	0.577816	0.358811	0.322194	0.350319	0.669067	0.479416	0.422962	0.702374	0.471091	0.470939	0.154456	0.693369	0.367743	0.410913	0.720135	0.452375	0.448149	0.643839	0.244244	0.481635	0.241678	0.387303	0.164848	0.358448	0.482154	0.293998	0.308848	0.463568	0.575168	0.175341	0.522728	0.382624	0.38008	0.215601	0.255257	0.846385	0.484111	0.528398	0.634397	0.625062	0.641724	0.650429	0.488371	0.230295	0.393306	0.284504	0.610472	0.879039	0.468233	0.260823	0.25919	0.392398	0.507281	0.388547	0.340731	0.350215	0.65428	0.623586	0.184503	0.667797	0.509937	0.610977	0.279117	0.615177	0.316906	0.646711	0.548221	0.441211	0.380997	0.0836674	0.4641	0.0558583	0.48221	0.324941	0.721594	0.659241	0.783212	0.515802	0.272124	0.837461	0.639004	0.888744	0.517031	0.550281	0.667448	0.400102	0.703221	0.763594	0.728354	0.0688246	0.587324	0.659055	0.32224	0.737449	0.13528	0.679943	0.584429	0.461433	0.253127	0.427477	0.182463	0.155681	0.582308	0.166087	0.357634	0.526204	0.665614	0.770392	0.103862	0.679525	0.509404	0.395059	0.53599	0.354117	0.283523	0.0978599	0.259182	0.515464	0.389501	0.269527	0.754231	0.510882	0.440429	0.506222	0.349407	0.219775	0.236261	0.858443	0.445666	0.247507	0.573225	0.0947092	0.815879	0.452265	0.647973	0.447482	0.278433	0.615338	0.273034	0.492149	0.569148	0.306535	0.253767	0.325433	0.229194	0.633671	0.606391	0.346126	0.643465	0.500662	0.557759	0.293208	0.87198	0.695699	0.226075	0.400036	0.678062	0.415717	0.598387	0.416083	0.272357	0.282721	0.472365	0.700694	0.317348	0.324108	0.629499	0.670547	0.220414	0.300488	0.495281	0.411879	0.707657	0.527292	0.455063	0.623103	0.578861	0.530347	0.351428	0.43339	0.581303	0.873117	0.753919	0.700973	0.302639	0.462663	0.323543	0.48847	0.259679	0.436446	0.389338	0.196432	0.558004	0.638812	0.441639	0.707592	0.345339	0.341771	0.372166	0.421494	0.306414	0.364679	0.584475	0.440554	0.629996	0.390995	0.518741	0.273031	0.347837	0.525364	0.296579	0.314503	0.792879	0.289164	0.248971	0.41033	0.255786	0.55987	0.297207	0.789519	0.556521	0.69892	0.310134	0.750354	0.637873	0.219558	0.244213	0.51077	0.523208	0.187495	0.547059	0.335955	0.309687	0.38253	0.56696	0.202981	0.453614	0.444689	0.173745	0.408566	0.519924	0.613933	0.441621	0.55787	0.492117	0.425978	0.251905	0.651473	0.421126	0.44337	0.646613	0.28653	0.368658	0.437711	0.701608	0.528251	0.422795	0.282738	0.53596	0.414074	0.452631	0.474444	0.303107	0.42688	0.539727	0.382773	0.622405	0.431262	0.617313	0.675932	0.776124	0.511801	0.454756	0.355631	0.219118	0.332178	0.464427	0.476558	0.277013	0.792239	0.778386	0.381075	0.0769151	0.272696	0.343916	0.565392	0.686831	0.317787	0.287776	0.182549	0.625578	0.672311	0.116485	0.28545	0.183871	0.357113	0.280563	0.370891	0.649726	0.324306	0.821034	0.632422	0.668755	0.782978	0.0697009	0.369409	0.51831	0.671437	0.383062	0.266525	0.512156	0.522795	0.521804	0.630816	0.644596	0.291509	0.610944	0.313391	0.319787	0.417424	0.362855	0.307983	0.637433	0.625872	0.764141	0.404939	0.558293	0.266488	0.694096	0.500287	0.141793	0.409077	0.26403	0.736604	0.300367	0.296358	0.777594	0.67232	0.739484	0.654093	0.431018	0.357737	0.336053	0.277119	0.59218	0.370639	0.152426	0.317683	0.362903	0.367579	0.632655	0.465576	0.461468	0.442171	0.246466	0.59155	0.552326	0.182143	0.170385	0.469832	0.552165	0.468323	0.542415	0.517632	0.735938	0.354497	0.370685	0.511118	0.43135	0.748665	0.640853	0.204774	0.705609	0.405109	0.429293	0.248059	0.471617	0.793565	0.215878	0.531672	0.475076	0.26686	0.217819	0.29996	0.497312	0.156107	0.327066	0.604516	0.521938	0.379047	0.48001	0.54182	0.654525	0.523266	0.723906	0.614203	0.281342	0.334806	0.143342	0.59304	0.402151	0.713183	0.57468	0.41615	0.453137	0.392227	0.441655	0.300769	0.484728	0.373486	0.373081	0.261244	0.31882	0.482038	0.259348	0.496774	0.546538	0.328938	0.208099	0.323783	0.275368	0.499116	0.192422	0.582982	0.709746	0.445464	0.788013	0.629308	0.228061	0.552278	0.245848	0.312258	0.273316	0.319352	0.751495	0.332709	0.247299	0.257532	0.183208	0.274436	0.63361	0.341714	0.116047	0.305286	0.51141	0.855573	0.52653	0.481358	0.328379	0.289434	0.483403	0.517617	0.726363	0.532678	0.399047	0.444892	0.46808	0.269957	0.418058	0.70944	0.278827	0.362043	0.286428	0.447593	0.400072	0.679474	0.71105	0.142487	0.247453	0.291671	0.706947	0.425847	0.543221	0.467177	0.297604	0.765531	0.522215	0.234484	0.605381	0.539777	0.283193	0.387434	0.499824	0.790782	0.683293	0.473959	0.4352	0.391993	0.86442	0.421983	0.499124	0.210539	0.451092	0.345933	0.587811	0.332745	0.233478	0.183412	0.511383	0.450906	0.18696	0.751624	0.50514	0.137944	0.37875	0.530817	0.605908	0.489171	0.469538	0.729843	0.503218	0.788558	0.433993	0.340491	0.0898142	0.22004	0.230964	0.604525	0.541715	0.693415	0.287857	0.0878968	0.411964	0.405627	0.388032	0.345124	0.519042	0.284055	0.465778	0.424461	0.58017	0.551198	0.752442	0.752462	0.711768	0.617746	0.602358	0.19698	0.399812	0.584111	0.353349	0.59025	0.328552	0.277653	0.562825	0.633514	0.368081	0.28272	0.503324	0.389652	0.508415	0.330243	0.329576	0.675419	0.60138	0.0898222	0.376121	0.392787	0.413625	0.325695	0.323772	0.223088	0.307008	0.628945	0.472351	0.375049	0.290194	0.738199	0.348854	0.510314	0.487685	0.154272	0.419032	0.780183	0.844014	0.72962	0.525548	0.214102	0.245967	0.58954	0.43345	0.347059	0.325047	0.307698	0.747141	0.451616	0.183049	0.759515	0.379959	0.769108	0.274916	0.624114	0.343295	0.285011	0.45832	0.339642	0.407458	0.282213	0.677987	0.274024	0.743094	0.445482	0.148862	0.404777	0.502119	0.861239	0.631211	0.192324	0.219496	0.603643	0.548054	0.628885	0.409547	0.352632	0.332495	0.308875	0.379113	0.423177	0.37894	0.518703	0.581839	0.346882	0.277677	0.562541	0.538286	0.33063	0.803609	0.452695	0.547478	0.269431	0.615962	0.349001	0.351098	0.727139	0.297017	0.443244	0.114278	0.733626	0.775827	0.359421	0.281853	0.580158	0.44399	0.174932	0.475049	0.287689	0.249829	0.756881	0.336752	0.547528	0.499905	0.639656	0.412845	0.515329	0.667521	0.513377	0.488743	0.20427	0.748004	0.637806	0.400233	0.253127	0.667167	0.836309	0.805042	0.321288	0.527851	0.388497	0.686313	0.805249	0.375116	0.289303	0.537544	0.143573	0.407426	0.223696	0.289269	0.475842	0.388587	0.20084	0.598615	0.752944	0.821789	0.385263	0.601931	0.320831	0.557452	0.564221	0.531648	0.705692	0.347187	0.647902	0.670096	0.316027	0.398607	0.431739	0.559369	0.318775	0.549547	0.63994	0.499449	0.218997	0.101257	0.323675	0.789127	0.329183	0.230396	0.173345	0.352625	0.181084	0.264725	0.542035	0.442927	0.773537	0.359032	0.54048	0.520562	0.410531	0.31975	0.687391	0.173224	0.395416	0.397065	0.432899	0.218059	0.343703	0.140875	0.534061	0.498813	0.673046	0.225776	0.548547	0.241865	0.174595	0.322624	0.51553	0.248107	0.649308	0.225911	0.442201	0.647159	0.487947	0.482816	0.782964	0.520136	0.596719	0.370317	0.1914	0.773062	0.78862	0.45971	0.613238	0.368749	0.234569	0.52501	0.294514	0.584887	0.235587	0.544923	0.400518	0.305411	0.399939	0.265822	0.109655	0.520708	0.437304	0.405616	0.278001	0.286861	0.692587	0.547674	0.494358	0.684209	0.549828	0.41349	0.804161	0.624617	0.578268	0.72146	0.319063	0.36991	0.288448	0.283738	0.353366	0.502288	0.619153	0.486934	0.377676	0.394658	0.331154	0.720643	0.375907	0.798483	0.206137	0.439633	0.393144	0.51747	0.387513	0.282844	0.200357	0.396775	0.134258	0.128823	0.558931	0.430067	0.717582	0.719885	0.498922	0.614257	0.588664	0.602463	0.333133	0.579066	0.547884	0.399516	0.405867	0.435116	0.778553	0.327996	0.423414	0.446831	0.259377	0.482567	0.632906	0.531437	0.449108	0.420323	0.499284	0.575528	0.427398	0.381343	0.257702	0.201126	0.577609	0.533777	0.817485	0.186847	0.73763	0.478732	0.379967	0.415415	0.637482	0.595278	0.609649	0.609445	0.829245	0.190744	0.381615	0.258956	0.373221	0.391775	0.525127	0.522512	0.115899	0.321902	0.318347	0.314936	0.616641	0.569559	0.354419	0.240608	0.58615	0.299825	0.135424	0.500033	0.264518	0.570229	0.134291	0.599421	0.301514	0.499748	0.563331	0.37284	0.516505	0.416973	0.331884	0.383486	0.534521	0.572803	0.777767	0.481405	0.199548	0.647481	0.29528	0.296021	0.325831	0.375431	0.593915	0.383511	0.287886	0.372398	0.547855	0.364054	0.820003	0.84575	0.283624	0.323694	0.498557	0.287231	0.649287	0.746485	0.828324	0.825957	0.520875	0.27907	0.150004	0.374952	0.759641	0.673458	0.315417	0.613254	0.536684	0.312644	0.711697	0.321782	0.524779	0.290708	0.50626	0.662718	0.311891	0.362705	0.492679	0.577841	0.713581	0.536888	0.737775	0.724353	0.407763	0.388594	0.506796	0.330475	0.895866	0.71952	0.319618	0.54703	0.531119	0.449025	0.373332	0.69587	0.395403	0.698285	0.290709	0.657704	0.471096	0.385598	0.213351	0.726145	0.288695	0.368542	0.704726	0.239099	0.532559	0.540383	0.804463	0.504055	0.392825	0.359853	0.277593	0.326206	0.327	0.507419	0.416036	0.293867	0.232609	0.573549	0.545387	0.394851	0.218974	0.30607	0.318911	0.303326	0.229344	0.274048	0.433723	0.521048	0.444426	0.286984	0.258355	0.389688	0.409704	0.328346	0.430575	0.645151	0.26142	0.106744	0.592153	0.43837	0.645668	0.335154	0.773651	0.256892	0.374407	0.703545	0.613834	0.15397	0.702649	0.732593	0.35894	0.326896	0.643653	0.480442	0.119905	0.382013	0.625145	0.399102	0.399363	0.501251	0.349933	0.175059	0.568224	0.365792	0.218767	0.620279	0.315468	0.587801	0.253031	0.555722	0.698876	0.476807	0.424396	0.33655	0.181051	0.120794	0.360024	0.313367	0.771905	0.601781	0.606256	0.553434	0.435538	0.398166	0.372933	0.677154	0.322649	0.132558	0.255165	0.887006	0.263316	0.224916	0.336374	0.366423	0.379897	0.583353	0.468063	0.483094	0.400792	0.384752	0.252884	0.465576	0.446751	0.497092	0.22815	0.578003	0.616867	0.582705	0.238185	0.341569	0.423445	0.399272	0.342649	0.638322	0.42183	0.454903	0.37217	0.441951	0.352714	0.544347	0.12487	0.735922	0.248597	0.815674	0.300135	0.509752	0.322838	0.457203	0.389293	0.252084	0.403402	0.301885	0.464851	0.358186	0.589983	0.631329	0.668917	0.400017	0.607693	0.613507	0.517468	0.384119	0.736162	0.55893	0.385336	0.437075	0.508545	0.473444	0.476639	0.282717	0.476982	0.430116	0.740484	0.727251	0.388302	0.361049	0.656436	0.616866	0.784958	0.462119	0.542772	0.521805	0.269671	0.56988	0.336805	0.467474	0.117999	0.48392	0.298521	0.45744	0.477002	0.252163	0.633198	0.385343	0.263851	0.632687	0.627872	0.383958	0.655162	0.423763	0.6835	0.636855	0.422933	0.0474148	0.819432	0.530641	0.424833	0.472937	0.700238	0.31455	0.46101	0.436048	0.45284	0.741201	0.76353	0.594437	0.660796	0.655636	0.679905	0.377288	0.522539	0.68265	0.492685	0.559795	0.616445	0.225196	0.44457	0.500597	0.548852	0.311964	0.266725	0.38494	0.291413	0.442595	0.730788	0.783187	0.257062	0.64797	0.48538	0.306173	0.530975	0.383949	0.282789	0.435662	0.72874	0.514788	0.649776	0.243036	0.70779	0.410589	0.685908	0.489757	0.65805	0.45003	0.370197	0.439612	0.676236	0.162498	0.61926	0.20167	0.385771	0.654823	0.516666	0.476907	0.461882	0.806691	0.275667	0.224981	0.434266	0.701594	0.356323	0.458316	0.422099	0.364659	0.627893	0.655654	0.34558	0.752406	0.283149	0.709891	0.499107	0.546478	0.357418	0.718619	0.728206	0.451655	0.26648	0.360793	0.751614	0.291118	0.555732	0.575973	0.338242	0.520658	0.35276	0.624855	0.0434498	0.287677	0.257961	0.590192	0.775198	0.260088	0.368671	0.339248	0.3194	0.600268	0.415945	0.79228	0.412463	0.295305	0.754993	0.43626	0.360995	0.205574	0.703752	0.422462	0.244324	0.455167	0.441402	0.25595	0.558664	0.245033	0.288402	0.305335	0.743825	0.579131	0.217884	0.454337	0.32484	0.559361	0.546667	0.375996	0.778703	0.353237	0.186194	0.662664	0.618898	0.257148	0.663889	0.831303	0.339487	0.32832	0.372863	0.200172	0.812854	0.286584	0.260523	0.507369	0.679383	0.222765	0.462547	0.210644	0.148286	0.18567	0.463691	0.195319	0.471934
728	0.0643606	0.07858	0.0610847	0.0393767	0.250725	0.0849541	0.0514378	0.048698	0.0660469	0.0871697	0.0412853	0.034338	0.0741656	0.0833346	0.0659801	0.0683783	0.0482054	0.0502743	0.0334735	0.0545939	0.031713	0.0853047	0.0519956	0.080167	0.0392518	0.0706534	0.059032	0.0773131	0.0298889	0.0473758	0.0393773	0.0375282	0.0301125	0.0661674	0.046125	0.0355578	0.0773358	0.623348	0.037704	0.276186	0.0245001	0.0490217	0.045797	0.0440786	0.0507634	0.164808	0.0498764	0.463448	0.035538	0.0496988	0.271901	0.0334364	0.0291958	0.0224241	0.0303514	0.693135	0.0610493	0.0573897	0.023397	0.044557	0.0277373	0.701674	0.65979	0.0618699	0.0791044	0.92084	0.0292578	0.387786	0.0440277	0.0565381	0.463534	0.0356832	0.721858	0.0362306	0.0272291	0.0329278	0.0548247	0.029417	0.0513263	0.0316631	0.0320189	0.582468	0.667871	0.561514	0.824085	0.668973	0.0347732	0.0871259	0.0494881	0.829978	0.0573236	0.0296657	0.0501772	0.0675623	0.0461987	0.0457695	0.598657	0.0310664	0.0298093	0.758987	0.716588	0.0246276	0.052115	0.758014	0.719554	0.0237716	0.054467	0.0373046	0.038173	0.0500442	0.0633573	0.828136	0.035942	0.0340543	0.884184	0.736266	0.0388953	0.813387	0.0377681	0.689692	0.856733	0.0408517	0.0420782	0.319613	0.814903	0.0402744	0.0298249	0.0617404	0.1261	0.450925	0.847116	0.0309433	0.767602	0.295803	0.0359999	0.279175	0.250211	0.0503447	0.0644484	0.81986	0.884012	0.818485	0.861422	0.79922	0.0379952	0.0496596	0.0347978	0.019044	0.0470422	0.0339308	0.80419	0.871128	0.0274046	0.755572	0.868913	0.0284358	0.0937203	0.85394	0.0392489	0.0321282	0.905044	0.0568091	0.204115	0.854933	0.919112	0.524873	0.0504089	0.561015	0.0194572	0.865125	0.0350718	0.0287561	0.0418581	0.867609	0.0162136	0.905652	0.0518738	0.696719	0.0342568	0.0717009	0.199326	0.0288527	0.0491	0.903986	0.0232879	0.0408531	0.0168575	0.924748	0.883709	0.0436031	0.888616	0.739536	0.0115344	0.228838	0.0387683	0.0186125	0.900884	0.023851	0.0209174	0.0657821	0.033865	0.86422	0.288486	0.90495	0.0169193	0.0192863	0.0194942	0.0335596	0.0068231	0.649601	0.0086733	0.844572	0.00902096	0.870567	0.736491	0.87588	0.0135243	0.178775	0.0149927	0.0212868	0.00979547	0.00890474	0.00754325	0.813033	0.0112086	0.492221	0.114252	0.717622	0.0204411	0.69521	0.0103328	0.00785783	0.664865	0.239955	0.00859183	0.00461033	0.621589	0.0319864	0.00822487	0.0405177	0.231441	0.00569373	0.0186041	0.00888625	0.329658	0.0783484	0.016767	0.00884512	0.0231303	0.0426134	0.557938	0.467924	0.250538	0.521238	0.203005	0.898588	0.605096	0.705709	0.428069	0.350975	0.617953	0.226881	0.238093	0.736938	0.161627	0.216095	0.35363	0.389309	0.355853	0.315178	0.715064	0.25184	0.767607	0.540395	0.365909	0.574287	0.391203	0.356239	0.244777	0.441287	0.217581	0.10464	0.320064	0.416398	0.464157	0.438248	0.0555116	0.424729	0.78029	0.670041	0.508118	0.107336	0.672223	0.79311	0.793295	0.387674	0.0800575	0.23817	0.0368242	0.414549	0.641636	0.534403	0.559039	0.227226	0.236593	0.40993	0.543835	0.526111	0.281877	0.955354	0.45464	0.0388818	0.3832	0.463149	0.268338	0.378184	0.339119	0.487274	0.504949	0.677732	0.439753	0.379553	0.349404	0.222949	0.38167	0.646921	0.334731	0.616316	0.118756	0.205802	0.479889	0.454781	0.48165	0.167432	0.82988	0.660106	0.299562	0.265409	0.638246	0.467849	0.903027	0.396022	0.518978	0.723496	0.334593	0.472797	0.135456	0.627117	0.732342	0.344729	0.130805	0.773252	0.631759	0.879713	0.790503	0.226653	0.413877	0.208529	0.482704	0.518981	0.418726	0.983908	0.625262	0.275579	0.249448	0.151497	0.59028	0.370114	0.50372	0.82854	0.34771	0.14478	0.585067	0.0500344	0.835872	0.769833	0.806966	0.701251	0.452958	0.850112	0.148808	0.374411	0.669511	0.644652	0.687949	0.354839	0.671305	0.5057	0.536712	0.288622	0.18936	0.528632	0.328088	0.778779	0.446576	0.101691	0.396514	0.340291	0.292759	0.396445	0.366561	0.261679	0.534683	0.283045	0.34378	0.330728	0.600774	0.867801	0.275302	0.940418	0.40704	0.578855	0.754478	0.285077	0.334222	0.38407	0.630628	0.201092	0.501255	0.417355	0.272952	0.793619	0.569404	0.39366	0.45969	0.250244	0.378899	0.484456	0.443297	0.715016	0.317211	0.346946	0.299975	0.60721	0.64037	0.298603	0.251526	0.530851	0.320059	0.3367	0.773241	0.476163	0.650278	0.765709	0.241936	0.383745	0.544876	0.117089	0.455113	0.223413	0.467527	0.388689	0.933034	0.244819	0.436542	0.483707	0.460399	0.451114	0.455675	0.482917	0.345747	0.271297	0.249455	0.261368	0.586361	0.119522	0.334691	0.906362	0.761685	0.384006	0.716098	0.301162	0.290267	0.0987032	0.325828	0.413027	0.785536	0.437516	0.822668	0.58632	0.284115	0.373859	0.246662	0.219936	0.273276	0.66882	0.604255	0.839663	0.399699	0.659565	0.873591	0.321125	0.447931	0.284006	0.480009	0.382147	0.438098	0.677084	0.381335	0.49869	0.228345	0.310312	0.204644	0.524024	0.433061	0.0697331	0.610209	0.327409	0.333057	0.456018	0.337055	0.525682	0.416376	0.281325	0.272969	0.192767	0.169991	0.23209	0.371052	0.636442	0.38167	0.14808	0.528886	0.902319	0.26837	0.278403	0.518388	0.353964	0.544576	0.341161	0.7155	0.236111	0.266785	0.22473	0.393126	0.599494	0.310606	0.756659	0.622392	0.282407	0.709945	0.901597	0.155063	0.856075	0.179221	0.629991	0.663327	0.378072	0.321567	0.198156	0.755713	0.556662	0.180966	0.977125	0.45463	0.0564735	0.881653	0.760061	0.338217	0.16417	0.610851	0.774471	0.347003	0.640805	0.851345	0.580925	0.949417	0.912284	0.466972	0.506262	0.65051	0.544372	0.402148	0.580451	0.690564	0.136109	0.294357	0.506897	0.594116	0.100138	0.223013	0.239628	0.228049	0.311706	0.777139	0.617306	0.423315	0.601571	0.490881	0.691345	0.372363	0.21791	0.597161	0.470207	0.712488	0.557952	0.745495	0.883484	0.377714	0.260607	0.942538	0.566038	0.600631	0.18323	0.166257	0.623328	0.0936188	0.389951	0.540082	0.296813	0.186719	0.433959	0.524968	0.51702	0.16616	0.636195	0.697743	0.172178	0.546022	0.328781	0.679334	0.315564	0.212535	0.545938	0.187241	0.515203	0.402957	0.164329	0.120273	0.81397	0.340147	0.367252	0.132257	0.307389	0.155967	0.0687044	0.699997	0.299371	0.852567	0.183706	0.94665	0.617909	0.317683	0.540168	0.460978	0.391275	0.404961	0.854127	0.753892	0.27712	0.756769	0.103398	0.614345	0.47848	0.45516	0.256253	0.543545	0.276715	0.538662	0.415704	0.2423	0.141327	0.648411	0.645638	0.494603	0.248761	0.444133	0.256968	0.133051	0.388828	0.57815	0.245228	0.487728	0.27795	0.66515	0.409482	0.681688	0.179859	0.546619	0.690217	0.380463	0.446987	0.361788	0.167433	0.216221	0.393148	0.439978	0.340822	0.302577	0.0518716	0.515251	0.617984	0.625365	0.390158	0.745662	0.409961	0.75166	0.281001	0.199246	0.701251	0.391577	0.251583	0.501239	0.368598	0.823008	0.227097	0.388776	0.416887	0.369239	0.212004	0.291809	0.822893	0.179479	0.562657	0.629892	0.725296	0.5378	0.363347	0.116333	0.253027	0.214816	0.719935	0.599723	0.446027	0.47068	0.87277	0.538119	0.516318	0.708905	0.524471	0.243228	0.0175467	0.558287	0.774348	0.504322	0.341554	0.669189	0.181291	0.377218	0.491533	0.50093	0.526517	0.478449	0.53236	0.537144	0.83506	0.286877	0.321662	0.359401	0.413818	0.436879	0.224759	0.37567	0.24483	0.67629	0.242058	0.524968	0.31159	0.209278	0.282621	0.33121	0.196052	0.157009	0.25296	0.394968	0.329928	0.317191	0.224797	0.873798	0.176381	0.496631	0.0978404	0.717093	0.705486	0.0507022	0.597214	0.458548	0.736392	0.149265	0.428358	0.478318	0.310974	0.477751	0.607879	0.687634	0.465303	0.232031	0.425224	0.58307	0.529325	0.849381	0.6264	0.672157	0.977535	0.747389	0.476868	0.178662	0.440256	0.710145	0.806167	0.864725	0.552382	0.486703	0.404306	0.141252	0.242746	0.623262	0.423209	0.185234	0.269061	0.867633	0.363902	0.53824	0.253334	0.738508	0.550613	0.161167	0.109643	0.343952	0.747896	0.0592681	0.511088	0.533173	0.669524	0.23186	0.124156	0.175472	0.827143	0.457741	0.490324	0.398696	0.60355	0.3982	0.345627	0.797109	0.331054	0.195398	0.357963	0.465652	0.712389	0.304036	0.753288	0.152733	0.377622	0.535585	0.876056	0.715146	0.246598	0.520889	0.222076	0.828995	0.139514	0.29111	0.900597	0.822981	0.447594	0.19418	0.743618	0.490621	0.599284	0.33962	0.12637	0.362683	0.242639	0.722829	0.360543	0.676625	0.204968	0.731744	0.140209	0.418469	0.737101	0.407949	0.078972	0.950322	0.24046	0.381826	0.241754	0.564941	0.650307	0.562321	0.411217	0.765184	0.492664	0.653051	0.076623	0.2751	0.72727	0.543581	0.488119	0.707377	0.503707	0.342893	0.208392	0.561873	0.42366	0.727866	0.800659	0.464534	0.178622	0.80197	0.177783	0.447688	0.382018	0.591252	0.484299	0.409542	0.630549	0.741611	0.955751	0.654252	0.449376	0.481038	0.600304	0.0290962	0.676286	0.591413	0.833301	0.494851	0.248632	0.906647	0.431705	0.355477	0.4343	0.230555	0.607987	0.537506	0.309696	0.455695	0.736154	0.251744	0.602574	0.66987	0.64261	0.201744	0.276316	0.16081	0.498919	0.849923	0.702519	0.633295	0.298731	0.707365	0.268057	0.226579	0.597258	0.771251	0.641	0.47148	0.329037	0.72651	0.285249	0.137693	0.821596	0.328757	0.223544	0.248447	0.514792	0.959043	0.421059	0.351026	0.664424	0.640184	0.606868	0.148761	0.210594	0.574497	0.623238	0.391293	0.446876	0.315205	0.397322	0.568769	0.303533	0.467223	0.42609	0.764305	0.36899	0.692943	0.537571	0.976004	0.105498	0.55573	0.576905	0.118742	0.632246	0.330544	0.275948	0.666011	0.572089	0.541065	0.434249	0.43446	0.491828	0.605978	0.361707	0.308557	0.167041	0.173003	0.507178	0.643679	0.401156	0.42529	0.811951	0.577561	0.547461	0.397073	0.25447	0.323399	0.605392	0.697222	0.610188	0.777531	0.937924	0.805273	0.249274	0.382346	0.239678	0.200285	0.451183	0.2771	0.678376	0.732952	0.582449	0.39949	0.104238	0.376865	0.629339	0.0635163	0.472824	0.13905	0.330872	0.521344	0.258981	0.543285	0.275937	0.427607	0.117504	0.890732	0.545601	0.61389	0.434353	0.393345	0.517272	0.406955	0.250731	0.300821	0.178518	0.303724	0.247982	0.356587	0.928776	0.239219	0.797987	0.0431253	0.524044	0.447461	0.400566	0.67588	0.64357	0.272032	0.662356	0.186594	0.697806	0.916709	0.477289	0.573595	0.487715	0.196407	0.352733	0.531987	0.342762	0.346018	0.424582	0.557324	0.256905	0.359361	0.446822	0.492221	0.417538	0.770134	0.526772	0.560442	0.535095	0.521961	0.605459	0.277763	0.548036	0.369721	0.689861	0.719351	0.462374	0.239755	0.443846	0.756935	0.509903	0.56046	0.41533	0.319735	0.632787	0.610052	0.662619	0.280346	0.305527	0.398423	0.242823	0.454405	0.465107	0.496389	0.47714	0.409998	0.603637	0.0260047	0.14041	0.276552	0.37669	0.578516	0.0660409	0.564634	0.226438	0.58928	0.528873	0.259754	0.619658	0.603028	0.656901	0.467918	0.799704	0.320398	0.540122	0.524171	0.474022	0.29173	0.491356	0.430727	0.831344	0.661529	0.665106	0.704209	0.272564	0.182959	0.303442	0.388664	0.295576	0.0827575	0.212782	0.710352	0.438789	0.689036	0.58451	0.559732	0.197938	0.122156	0.406086	0.496217	0.569229	0.0688918	0.2198	0.303987	0.431583	0.305431	0.471627	0.0646773	0.708996	0.0619734	0.771188	0.635353	0.324604	0.166614	0.286699	0.289548	0.685039	0.408963	0.700512	0.462955	0.411145	0.333845	0.607257	0.438574	0.214089	0.502509	0.312716	0.221078	0.407643	0.657048	0.469544	0.107825	0.47735	0.26835	0.0380637	0.699992	0.521332	0.194452	0.23544	0.513649	0.210835	0.298569	0.343999	0.815008	0.549772	0.548834	0.73526	0.513513	0.561835	0.114831	0.665453	0.214878	0.425783	0.699115	0.331212	0.335073	0.624629	0.29966	0.496017	0.208145	0.509078	0.182637	0.509898	0.394073	0.247396	0.235271	0.543013	0.421162	0.168102	0.632426	0.318561	0.269517	0.250089	0.200201	0.764603	0.526199	0.522647	0.789415	0.626299	0.706253	0.753623	0.438307	0.286566	0.397786	0.238663	0.664337	0.965927	0.507041	0.164139	0.150029	0.412784	0.649677	0.415323	0.267397	0.314687	0.737716	0.714054	0.221236	0.607777	0.422164	0.591884	0.182957	0.605842	0.17669	0.708619	0.71378	0.397724	0.371137	0.0376174	0.434236	0.115309	0.624296	0.363814	0.801647	0.560311	0.870927	0.573342	0.308893	0.935017	0.705233	0.975098	0.495302	0.552587	0.807024	0.525339	0.673882	0.878147	0.833855	0.0500317	0.661219	0.634139	0.268394	0.873691	0.145814	0.725779	0.552318	0.589562	0.230394	0.488255	0.178383	0.198076	0.589181	0.0985244	0.308206	0.420939	0.681639	0.827008	0.146098	0.772538	0.483288	0.418095	0.575675	0.316766	0.203546	0.083423	0.275173	0.542952	0.296578	0.16849	0.84033	0.662406	0.363431	0.505958	0.268956	0.107051	0.384467	0.901017	0.507904	0.288097	0.513214	0.0631736	0.932076	0.374883	0.681182	0.562516	0.306125	0.643476	0.221748	0.375715	0.462339	0.367976	0.199459	0.412515	0.174151	0.662861	0.656183	0.459896	0.547142	0.347438	0.642791	0.197478	0.950186	0.695699	0.166974	0.458357	0.582138	0.446394	0.592335	0.266679	0.227168	0.279166	0.336055	0.865557	0.195227	0.237326	0.563354	0.679856	0.17874	0.306518	0.584691	0.300775	0.832982	0.657344	0.5977	0.584059	0.679468	0.60297	0.193389	0.346528	0.647001	0.89702	0.765425	0.676202	0.253999	0.644086	0.239573	0.489634	0.27918	0.458013	0.416274	0.110708	0.594363	0.474555	0.546776	0.697699	0.365809	0.404119	0.354982	0.531324	0.318293	0.408431	0.62025	0.333547	0.579148	0.366076	0.455472	0.250207	0.243031	0.639475	0.333086	0.257624	0.819588	0.28967	0.1717	0.253486	0.343906	0.536277	0.201886	0.896995	0.459626	0.808781	0.233913	0.729679	0.720668	0.245405	0.248508	0.60535	0.515284	0.110749	0.634078	0.356169	0.362641	0.388508	0.629755	0.160602	0.521583	0.415799	0.106737	0.464336	0.528912	0.617528	0.458859	0.666363	0.582515	0.294212	0.200309	0.790171	0.506382	0.465647	0.683692	0.387592	0.33067	0.44453	0.829032	0.507492	0.553483	0.285232	0.523763	0.480948	0.468986	0.34598	0.212106	0.469103	0.606625	0.480163	0.503909	0.496157	0.77661	0.80357	0.886148	0.468898	0.301052	0.367983	0.0996772	0.255977	0.591074	0.484621	0.315936	0.830113	0.780469	0.460516	0.0483659	0.261879	0.374718	0.707611	0.686717	0.27542	0.31653	0.127621	0.494424	0.656118	0.0602348	0.152413	0.0906002	0.371566	0.231829	0.312767	0.721942	0.192669	0.86608	0.592932	0.650714	0.8096	0.0390807	0.346734	0.689657	0.645848	0.413604	0.300018	0.599433	0.483498	0.512448	0.693406	0.589694	0.246368	0.646963	0.183393	0.343304	0.520847	0.212727	0.383455	0.691414	0.770473	0.839149	0.520473	0.715751	0.308626	0.699618	0.398372	0.101656	0.510657	0.272429	0.784972	0.335683	0.178333	0.83911	0.765679	0.741286	0.577676	0.316758	0.2206	0.375504	0.269697	0.621709	0.334747	0.182941	0.467783	0.262244	0.375788	0.758639	0.489804	0.519305	0.559257	0.266914	0.562125	0.612678	0.12396	0.140794	0.456312	0.603195	0.452342	0.599457	0.604818	0.684788	0.392668	0.396884	0.573402	0.381604	0.881979	0.628499	0.216859	0.689412	0.290023	0.490117	0.210827	0.408266	0.889613	0.268947	0.503904	0.339576	0.218918	0.221127	0.120272	0.544644	0.131931	0.291923	0.679024	0.444005	0.388536	0.524503	0.480094	0.628643	0.641174	0.767307	0.607419	0.269566	0.277038	0.107442	0.43903	0.395521	0.847082	0.681311	0.453632	0.296388	0.487892	0.284661	0.205909	0.385309	0.22818	0.343954	0.256487	0.294294	0.357678	0.166744	0.598928	0.533723	0.364037	0.226262	0.382597	0.259208	0.383372	0.150492	0.654927	0.733187	0.377131	0.885451	0.764793	0.271724	0.451167	0.179853	0.213572	0.276285	0.438976	0.738077	0.278198	0.277796	0.244379	0.11631	0.303484	0.588886	0.373181	0.0563723	0.191137	0.521977	0.867001	0.511538	0.463334	0.311429	0.275056	0.552095	0.477814	0.775804	0.666861	0.587443	0.348403	0.545174	0.26397	0.263138	0.802135	0.254156	0.362856	0.288996	0.44137	0.220734	0.692989	0.711041	0.248144	0.214433	0.161236	0.722111	0.339608	0.418656	0.482814	0.313853	0.781237	0.374427	0.248056	0.679825	0.538374	0.330683	0.389557	0.626703	0.853475	0.634989	0.551818	0.562821	0.338918	0.923518	0.336739	0.668826	0.0908238	0.649717	0.450613	0.536015	0.279452	0.265765	0.166781	0.505583	0.333209	0.165052	0.667553	0.436025	0.0664001	0.502714	0.34355	0.571231	0.300177	0.457399	0.748812	0.671877	0.871779	0.397099	0.348994	0.0342145	0.202804	0.176609	0.652638	0.575953	0.606797	0.280672	0.0899984	0.450047	0.359007	0.384497	0.314294	0.576955	0.342094	0.439595	0.443448	0.713205	0.67269	0.831658	0.84296	0.838189	0.738775	0.570568	0.220395	0.410622	0.69778	0.366456	0.630775	0.328086	0.233781	0.426964	0.640969	0.438057	0.143701	0.399104	0.491457	0.350354	0.244876	0.414446	0.734322	0.393659	0.0568216	0.283779	0.49702	0.459337	0.277667	0.337103	0.139348	0.285067	0.803184	0.341121	0.456943	0.250242	0.708836	0.524342	0.429161	0.370383	0.109654	0.342599	0.896741	0.953521	0.733876	0.551106	0.151228	0.283591	0.755262	0.393579	0.238201	0.341136	0.279122	0.783468	0.483301	0.190354	0.798891	0.373569	0.796683	0.29111	0.642316	0.316203	0.267013	0.399254	0.357209	0.351184	0.252766	0.648615	0.255642	0.819467	0.405808	0.053781	0.373775	0.491477	0.961173	0.694944	0.107464	0.227996	0.636343	0.662207	0.537609	0.373857	0.449325	0.329114	0.370556	0.41105	0.516578	0.421802	0.593004	0.687017	0.341676	0.18886	0.69568	0.393408	0.286796	0.881278	0.500212	0.476708	0.275134	0.532224	0.289897	0.472518	0.763502	0.2455	0.519696	0.0921309	0.803267	0.800371	0.380927	0.263876	0.538219	0.318824	0.153164	0.385219	0.312323	0.158158	0.803979	0.315059	0.648377	0.435481	0.571884	0.412041	0.462169	0.711257	0.515513	0.630351	0.178834	0.73932	0.721548	0.409875	0.215011	0.658286	0.926911	0.634114	0.35472	0.607962	0.229545	0.713556	0.926884	0.294317	0.19125	0.716778	0.111809	0.50053	0.303088	0.167934	0.504164	0.436145	0.214952	0.564792	0.864684	0.812327	0.237979	0.740152	0.182289	0.652659	0.577557	0.553316	0.714619	0.362452	0.710931	0.67972	0.228214	0.487622	0.546054	0.653574	0.239587	0.534735	0.670942	0.431102	0.162644	0.0456991	0.345892	0.768063	0.284866	0.19484	0.193941	0.237211	0.122695	0.198426	0.598612	0.563221	0.699634	0.42759	0.625997	0.579816	0.408634	0.321137	0.693133	0.100961	0.350009	0.261976	0.508764	0.243477	0.527248	0.0425339	0.414457	0.462188	0.666925	0.163801	0.650532	0.17964	0.217295	0.377665	0.564464	0.285083	0.689318	0.237139	0.349756	0.72814	0.543149	0.565065	0.869499	0.49314	0.612582	0.392259	0.170748	0.830111	0.866605	0.326815	0.367476	0.308527	0.232603	0.445991	0.377372	0.621503	0.166722	0.506712	0.384328	0.261973	0.349137	0.22651	0.162177	0.561586	0.598836	0.25246	0.348762	0.131106	0.833668	0.496461	0.61116	0.64258	0.524812	0.306358	0.886757	0.595181	0.456008	0.802921	0.336068	0.26187	0.238923	0.34181	0.479945	0.612478	0.637323	0.52599	0.377189	0.427295	0.409184	0.84657	0.400733	0.833017	0.255238	0.440531	0.266677	0.384646	0.256057	0.257881	0.177237	0.158752	0.0655467	0.139713	0.655509	0.357264	0.737683	0.707303	0.499261	0.667056	0.476008	0.653124	0.263887	0.542405	0.465483	0.380063	0.282132	0.479593	0.806364	0.321879	0.389373	0.539863	0.282303	0.565359	0.715077	0.41207	0.555208	0.466575	0.461897	0.484987	0.407133	0.188577	0.153494	0.237399	0.511835	0.59443	0.915952	0.129399	0.752532	0.449251	0.269247	0.578493	0.529996	0.607891	0.64679	0.673198	0.743362	0.101358	0.299635	0.186499	0.258932	0.415871	0.591938	0.443161	0.104232	0.327924	0.354306	0.178603	0.581843	0.658973	0.289486	0.125248	0.656114	0.277142	0.0715959	0.539614	0.259792	0.677521	0.11538	0.603704	0.241035	0.398781	0.704492	0.404995	0.667249	0.25183	0.277073	0.412874	0.541619	0.690349	0.794646	0.53702	0.127468	0.588972	0.259609	0.244898	0.358384	0.479127	0.740811	0.422506	0.173119	0.330204	0.598441	0.245885	0.914022	0.919227	0.229436	0.250209	0.569971	0.247312	0.628976	0.681056	0.901652	0.899905	0.482622	0.183828	0.105912	0.463581	0.747599	0.790445	0.297197	0.594419	0.683104	0.376881	0.732184	0.355895	0.60455	0.323132	0.477835	0.788613	0.426472	0.333442	0.445615	0.809317	0.758149	0.478772	0.843411	0.665379	0.580611	0.427885	0.429985	0.195362	0.958164	0.782588	0.36718	0.56767	0.510521	0.445783	0.41258	0.722032	0.530333	0.788769	0.386796	0.707858	0.371429	0.423427	0.140555	0.753751	0.282094	0.397961	0.837238	0.237898	0.449833	0.650062	0.828023	0.474155	0.324016	0.230571	0.29298	0.304413	0.335001	0.601906	0.261931	0.245172	0.172941	0.617378	0.550937	0.320673	0.171675	0.153902	0.367181	0.249774	0.216533	0.25805	0.524208	0.358274	0.743564	0.210163	0.209873	0.333261	0.357437	0.181027	0.310887	0.670724	0.145887	0.0626854	0.559535	0.362632	0.697625	0.302554	0.846933	0.193813	0.399568	0.831329	0.537903	0.203379	0.770278	0.854834	0.223816	0.254712	0.726565	0.490092	0.0496777	0.269756	0.502843	0.468486	0.586469	0.444584	0.385015	0.134824	0.576805	0.214198	0.256616	0.685011	0.310157	0.499331	0.267297	0.346014	0.67533	0.518046	0.446541	0.37953	0.123107	0.102338	0.405005	0.193416	0.77383	0.584511	0.572364	0.653595	0.450919	0.263253	0.297799	0.674197	0.311621	0.0315745	0.208704	0.934449	0.121936	0.209494	0.223065	0.208663	0.255698	0.583241	0.527259	0.537181	0.471509	0.31243	0.243872	0.654163	0.55108	0.52865	0.235653	0.632503	0.611557	0.61389	0.233578	0.428621	0.296609	0.523316	0.375507	0.560263	0.542667	0.493864	0.304158	0.511391	0.292119	0.562621	0.091547	0.71895	0.315446	0.892436	0.162634	0.512522	0.234116	0.431444	0.365602	0.191877	0.463931	0.3403	0.470418	0.364302	0.539091	0.747418	0.76872	0.392037	0.583355	0.726317	0.581575	0.422054	0.796932	0.632551	0.490091	0.411352	0.569735	0.342136	0.522769	0.268785	0.544324	0.472012	0.798456	0.836006	0.39178	0.372952	0.711677	0.641274	0.823352	0.297978	0.614073	0.570559	0.224054	0.577431	0.326436	0.486552	0.0660185	0.549009	0.186151	0.357588	0.490302	0.156554	0.744963	0.298397	0.145383	0.560866	0.789037	0.513842	0.65493	0.330362	0.818355	0.587839	0.428454	0.0427245	0.744552	0.602656	0.460729	0.332332	0.726242	0.359592	0.377862	0.407887	0.558499	0.783312	0.779137	0.697098	0.71053	0.629472	0.729196	0.405135	0.515289	0.54845	0.382273	0.420197	0.588444	0.274635	0.336047	0.574016	0.524508	0.33871	0.182584	0.462254	0.226268	0.499583	0.586594	0.875029	0.217525	0.76123	0.565027	0.380206	0.42801	0.424754	0.161393	0.303144	0.718128	0.437577	0.719347	0.205257	0.758114	0.495705	0.667254	0.525462	0.467262	0.33506	0.314834	0.339326	0.728886	0.104926	0.666934	0.202368	0.321878	0.790386	0.471795	0.498374	0.394642	0.829916	0.186693	0.172156	0.53171	0.73333	0.269073	0.51684	0.618161	0.398293	0.576998	0.716686	0.248981	0.699936	0.193754	0.73864	0.565189	0.576278	0.460212	0.807461	0.807313	0.544939	0.283835	0.424199	0.766548	0.318576	0.403622	0.588504	0.421216	0.606269	0.345655	0.547602	0.0909995	0.273098	0.286457	0.688479	0.862461	0.206116	0.401624	0.175821	0.199551	0.623534	0.432008	0.863275	0.336934	0.316503	0.810875	0.271263	0.364958	0.257579	0.776129	0.330917	0.180728	0.445908	0.608924	0.231505	0.654742	0.303224	0.329476	0.356533	0.707258	0.676797	0.12015	0.512446	0.296458	0.645644	0.556472	0.383989	0.820537	0.327464	0.189159	0.738376	0.517188	0.228012	0.743575	0.942218	0.306938	0.204296	0.467075	0.209951	0.885702	0.265133	0.158143	0.475564	0.739093	0.336285	0.344097	0.218631	0.072306	0.0890957	0.489301	0.153273	0.450822
729	0.0954841	0.141392	0.127123	0.0765921	0.12373	0.128678	0.105915	0.0679634	0.127745	0.102155	0.0559363	0.065538	0.126557	0.123065	0.0961696	0.130163	0.081181	0.0817155	0.0746507	0.082668	0.061234	0.114807	0.0929127	0.170238	0.0884935	0.0853404	0.110457	0.0881623	0.0403018	0.084263	0.0540483	0.0607045	0.0412348	0.138562	0.0824142	0.0727581	0.0773358	0.515955	0.0707911	0.414648	0.0429384	0.0868473	0.119072	0.0705886	0.0773566	0.188466	0.076407	0.403773	0.0505725	0.0899907	0.39616	0.0600792	0.0441547	0.0528465	0.0531619	0.525715	0.0403834	0.0782115	0.0552728	0.0761238	0.0466981	0.496412	0.606125	0.0809	0.0791044	0.786111	0.0472376	0.3296	0.0529646	0.0696095	0.481633	0.0657023	0.658342	0.0647748	0.0638076	0.0441173	0.0930855	0.0594929	0.0965825	0.0577554	0.0552327	0.529384	0.730211	0.593511	0.609861	0.598983	0.0705549	0.0636132	0.0595979	0.67014	0.0727382	0.0488156	0.0930874	0.0675623	0.0909021	0.0610746	0.511307	0.0742279	0.0603456	0.662324	0.508468	0.0583493	0.0740634	0.730303	0.646777	0.0386652	0.0489016	0.0639011	0.0658357	0.0973162	0.083078	0.690792	0.0661816	0.051402	0.819072	0.648887	0.0582204	0.728161	0.0648405	0.60698	0.769268	0.0304833	0.0702727	0.256147	0.711782	0.0898705	0.084201	0.0861237	0.10221	0.309316	0.661116	0.0682783	0.681421	0.285686	0.0816836	0.208244	0.135763	0.109603	0.0948146	0.67569	0.79111	0.747559	0.757757	0.712359	0.0778982	0.0849717	0.0913243	0.0335526	0.0863036	0.0741229	0.714927	0.726027	0.0623232	0.643271	0.71037	0.0722471	0.101972	0.801017	0.0744638	0.0681982	0.701894	0.0760843	0.134825	0.773142	0.776117	0.348617	0.0643107	0.385163	0.0279181	0.791312	0.0550634	0.0733318	0.0825472	0.776911	0.0350477	0.771161	0.0384544	0.56104	0.0503544	0.0626383	0.121152	0.0552536	0.042765	0.797662	0.0550459	0.0603994	0.0180715	0.771559	0.715179	0.0215345	0.771384	0.654749	0.0262085	0.139284	0.0334352	0.0186125	0.781587	0.0444893	0.0156472	0.0284056	0.050921	0.709488	0.240841	0.80624	0.0165031	0.0297681	0.0326645	0.0242722	0.0346084	0.462763	0.0227235	0.748036	0.0196533	0.733089	0.587497	0.742322	0.0203524	0.117109	0.010468	0.0212868	0.0128462	0.0163852	0.0203527	0.668086	0.00279069	0.359911	0.0929781	0.551759	0.00923733	0.484275	0.012411	0.0119851	0.506282	0.176856	0.00902714	0.0185624	0.440514	0.0231327	0.01015	0.0367933	0.161087	0.0112099	0.0167278	0.00982581	0.21472	0.0737312	0.013812	0.00850998	0.015686	0.0270724	0.437504	0.380657	0.233099	0.563109	0.194394	0.927724	0.488676	0.783182	0.375096	0.288918	0.719411	0.162327	0.120038	0.706299	0.106732	0.237286	0.369425	0.247032	0.397489	0.205349	0.70454	0.177252	0.793307	0.555124	0.469212	0.649452	0.480767	0.291136	0.215275	0.486536	0.13143	0.132171	0.368781	0.522604	0.534496	0.562356	0.0194363	0.404195	0.751317	0.729142	0.359871	0.104146	0.676079	0.888728	0.77958	0.353707	0.018976	0.257296	0.00514279	0.478411	0.747896	0.602424	0.565854	0.202128	0.169541	0.270683	0.487946	0.559658	0.354949	0.950995	0.443567	0.0109042	0.393335	0.364051	0.248968	0.365157	0.323358	0.546547	0.618488	0.694118	0.589877	0.473101	0.355556	0.130834	0.52101	0.599136	0.263428	0.568583	0.14165	0.201725	0.525391	0.492159	0.45874	0.156738	0.890768	0.747145	0.35788	0.231657	0.734111	0.556281	0.927739	0.554902	0.475887	0.760246	0.241438	0.602113	0.0920395	0.687603	0.715075	0.306565	0.114768	0.737883	0.659716	0.913422	0.75552	0.237821	0.529788	0.116853	0.497615	0.576837	0.368258	0.979163	0.716955	0.211281	0.288446	0.231015	0.67283	0.260709	0.531327	0.859057	0.324999	0.0864109	0.705475	0.0256596	0.905045	0.756049	0.842006	0.805375	0.524105	0.880791	0.140101	0.39261	0.716887	0.625269	0.634971	0.327336	0.739912	0.365981	0.488756	0.358048	0.205776	0.570539	0.406872	0.815697	0.510481	0.0729212	0.462397	0.203984	0.31412	0.546024	0.292918	0.212275	0.506074	0.279607	0.330629	0.355566	0.687451	0.920706	0.131113	0.912447	0.473237	0.537325	0.798665	0.301041	0.343964	0.247692	0.493804	0.0893604	0.497876	0.339911	0.344339	0.775445	0.596727	0.372478	0.374579	0.222824	0.277449	0.574064	0.428589	0.785797	0.357932	0.399088	0.324532	0.549625	0.610026	0.16688	0.169984	0.557783	0.38147	0.444397	0.788907	0.553666	0.732641	0.574322	0.188871	0.443948	0.386288	0.0550555	0.536623	0.10047	0.456572	0.486835	0.973322	0.360916	0.445627	0.592657	0.517722	0.414035	0.365015	0.491338	0.390625	0.218563	0.265024	0.213408	0.724875	0.12664	0.26486	0.894299	0.860936	0.31314	0.658583	0.327685	0.204625	0.0770133	0.332672	0.270901	0.862785	0.410549	0.799548	0.72126	0.285897	0.291134	0.166512	0.212702	0.291271	0.763716	0.491386	0.799653	0.269233	0.540813	0.862674	0.359355	0.4721	0.334674	0.35739	0.293651	0.470265	0.789227	0.394892	0.38497	0.211895	0.316069	0.18315	0.570458	0.342522	0.0433917	0.62777	0.387037	0.310647	0.368679	0.356699	0.580657	0.366608	0.240213	0.319854	0.192089	0.0951771	0.264886	0.313832	0.64119	0.347223	0.0953923	0.606689	0.940034	0.155216	0.204671	0.531338	0.324072	0.429163	0.278189	0.637667	0.313459	0.199361	0.193974	0.39035	0.419847	0.345877	0.775623	0.688228	0.304461	0.728621	0.89371	0.175719	0.85197	0.109503	0.681427	0.730416	0.472255	0.189967	0.249509	0.771369	0.550416	0.170855	0.99788	0.400162	0.0151058	0.964022	0.826689	0.29871	0.08024	0.657903	0.731855	0.350313	0.681066	0.932736	0.512018	0.959269	0.969924	0.494768	0.562468	0.684617	0.454395	0.519101	0.64087	0.777781	0.0864099	0.382931	0.525822	0.580667	0.0629848	0.244681	0.21085	0.2487	0.375667	0.780526	0.483309	0.393623	0.584602	0.477144	0.676076	0.296244	0.210641	0.680927	0.571494	0.737649	0.541364	0.784166	0.945682	0.312213	0.195771	0.964182	0.484161	0.762982	0.16477	0.168229	0.511882	0.11587	0.212572	0.616628	0.289968	0.144769	0.475123	0.523188	0.615215	0.120685	0.75931	0.637559	0.0814209	0.615664	0.450418	0.78559	0.261776	0.152994	0.521172	0.230745	0.569763	0.399575	0.195845	0.138741	0.858709	0.439429	0.28592	0.16179	0.180887	0.11024	0.0181678	0.747194	0.368302	0.90653	0.0956544	0.991949	0.582299	0.386498	0.555534	0.33946	0.416001	0.471827	0.938166	0.755598	0.158879	0.78271	0.0508772	0.561606	0.35384	0.468178	0.1705	0.526168	0.30803	0.381761	0.502249	0.228835	0.0727841	0.700425	0.726725	0.52823	0.287651	0.547514	0.220588	0.132155	0.46303	0.593558	0.299011	0.416513	0.224637	0.753761	0.488178	0.686983	0.135195	0.476492	0.73437	0.230641	0.565581	0.385228	0.125512	0.170041	0.358327	0.50626	0.204866	0.303157	0.0178093	0.457984	0.729719	0.668585	0.229057	0.707805	0.413974	0.778176	0.416133	0.131143	0.718438	0.55393	0.247671	0.455637	0.390449	0.732878	0.249648	0.307311	0.448607	0.366239	0.216047	0.160004	0.893303	0.16182	0.603149	0.789932	0.76957	0.543399	0.458309	0.0866237	0.255008	0.158825	0.714034	0.727276	0.448264	0.458413	0.834565	0.422093	0.483542	0.828512	0.524514	0.294806	0.0140923	0.487916	0.788339	0.599051	0.393308	0.638531	0.18589	0.448767	0.473049	0.46771	0.641132	0.492502	0.389646	0.508177	0.917704	0.243955	0.330877	0.276913	0.442322	0.410196	0.161019	0.378226	0.27867	0.738729	0.277964	0.481505	0.311517	0.203107	0.221997	0.358911	0.199513	0.13707	0.126195	0.362062	0.387293	0.265247	0.189669	0.880364	0.218607	0.548557	0.0722533	0.751783	0.725173	0.00860689	0.673735	0.307654	0.79269	0.176557	0.513844	0.538732	0.363121	0.499694	0.669711	0.577219	0.540727	0.191811	0.485967	0.548073	0.571788	0.86186	0.749773	0.776193	0.976835	0.820519	0.508306	0.256543	0.318318	0.693399	0.869069	0.913302	0.494832	0.384431	0.453025	0.0976438	0.181956	0.539639	0.310647	0.163498	0.276207	0.877239	0.355504	0.678009	0.268986	0.739317	0.528343	0.118173	0.113929	0.558884	0.705673	0.050931	0.411519	0.52547	0.713657	0.180676	0.0952787	0.19935	0.90686	0.540756	0.503186	0.458266	0.597239	0.385063	0.391319	0.78284	0.352328	0.186312	0.452781	0.308353	0.754401	0.224843	0.751614	0.11628	0.399774	0.542744	0.946492	0.830395	0.275059	0.559466	0.276022	0.889399	0.090459	0.210528	0.868841	0.88616	0.448245	0.235767	0.620996	0.361197	0.636609	0.375423	0.113076	0.15697	0.224608	0.579891	0.395189	0.68152	0.289213	0.648287	0.127648	0.345609	0.729502	0.486317	0.162889	0.962849	0.210522	0.42482	0.159588	0.644054	0.716154	0.626816	0.334027	0.811242	0.574474	0.709466	0.0592829	0.302452	0.714192	0.647111	0.503452	0.778134	0.547539	0.367674	0.212716	0.584031	0.403863	0.646195	0.776638	0.447583	0.179628	0.852673	0.148649	0.482953	0.322619	0.64515	0.415173	0.288696	0.629506	0.77749	0.972853	0.690556	0.450279	0.379664	0.69637	0.0398836	0.704967	0.577813	0.926545	0.521212	0.141829	0.866435	0.386595	0.352733	0.523978	0.185459	0.713655	0.551687	0.196678	0.457715	0.699021	0.230942	0.670374	0.712554	0.601217	0.200637	0.499336	0.181952	0.60433	0.886194	0.528107	0.63087	0.283618	0.680203	0.222437	0.143925	0.5654	0.668289	0.687942	0.563497	0.209886	0.731099	0.181146	0.0966631	0.868545	0.347233	0.170453	0.199447	0.555938	0.995727	0.354957	0.288042	0.716425	0.696518	0.583943	0.115802	0.226589	0.640883	0.710883	0.488108	0.254242	0.410472	0.373836	0.658575	0.264962	0.465487	0.441105	0.782729	0.352289	0.66237	0.481046	0.957219	0.120024	0.527206	0.666001	0.159641	0.702876	0.356488	0.209569	0.636494	0.570433	0.515884	0.439373	0.378676	0.596193	0.688289	0.441869	0.211149	0.125796	0.155984	0.436131	0.706369	0.372332	0.381045	0.807975	0.672773	0.592468	0.433898	0.278067	0.367613	0.680503	0.76495	0.570617	0.788208	0.930657	0.816185	0.27246	0.415107	0.305192	0.186303	0.374992	0.170625	0.649691	0.83589	0.63567	0.326642	0.0497254	0.433453	0.60267	0.0328289	0.394862	0.0821178	0.214609	0.543981	0.190226	0.457786	0.246809	0.385657	0.133295	0.892943	0.64355	0.625702	0.375816	0.469018	0.497738	0.28384	0.224377	0.173238	0.204115	0.405823	0.323828	0.252211	0.935368	0.209444	0.831805	0.0433604	0.319052	0.414467	0.423655	0.783503	0.626371	0.292456	0.665132	0.169463	0.767654	0.930618	0.555788	0.639555	0.52018	0.246782	0.359665	0.572188	0.397051	0.282636	0.330177	0.511194	0.280123	0.301814	0.527838	0.467359	0.5724	0.741196	0.580483	0.597603	0.517955	0.558057	0.597874	0.192795	0.47458	0.348042	0.722564	0.727019	0.481154	0.185971	0.379362	0.826639	0.526676	0.600646	0.391558	0.330028	0.652906	0.590165	0.624316	0.309324	0.329107	0.445308	0.172137	0.497397	0.509917	0.585874	0.382346	0.482547	0.724413	0.022658	0.147747	0.37533	0.436137	0.689454	0.0156935	0.636164	0.131785	0.568186	0.603115	0.205397	0.616833	0.617215	0.71421	0.553879	0.84736	0.235057	0.659819	0.510342	0.492269	0.304999	0.562621	0.443999	0.8653	0.731846	0.736301	0.767717	0.199219	0.118496	0.420245	0.47174	0.253011	0.0690654	0.172515	0.733589	0.477387	0.660779	0.667903	0.431371	0.0850982	0.113608	0.440331	0.424578	0.554869	0.068937	0.200221	0.297439	0.421909	0.29529	0.56393	0.0330545	0.708308	0.0791642	0.815125	0.635549	0.349393	0.150645	0.356963	0.330249	0.686828	0.440388	0.632906	0.430859	0.373642	0.340138	0.710791	0.371343	0.15807	0.601022	0.327819	0.204866	0.357183	0.688791	0.515668	0.0682615	0.497017	0.165071	0.134716	0.673905	0.589913	0.236987	0.319705	0.477101	0.165744	0.238187	0.345606	0.842773	0.578031	0.691044	0.762141	0.501453	0.636976	0.11249	0.641256	0.129481	0.424355	0.655795	0.234777	0.231048	0.582861	0.373371	0.478842	0.229998	0.627346	0.227001	0.678374	0.29254	0.219154	0.204593	0.574431	0.300379	0.191233	0.745445	0.277425	0.177056	0.336395	0.183479	0.671823	0.544263	0.529595	0.878864	0.548622	0.802755	0.76591	0.405795	0.400254	0.36169	0.245975	0.751928	0.985003	0.553273	0.135853	0.12382	0.452869	0.747636	0.434225	0.229097	0.275387	0.816446	0.83046	0.308711	0.416743	0.417489	0.581366	0.16713	0.598905	0.122557	0.498459	0.789618	0.356463	0.360693	0.0580524	0.369939	0.26413	0.733317	0.419648	0.866912	0.54084	0.881187	0.609491	0.3456	0.967605	0.695388	0.970753	0.426767	0.51426	0.913444	0.632343	0.636106	0.877906	0.869201	0.080219	0.709598	0.637925	0.228283	0.924448	0.212294	0.728895	0.437379	0.664778	0.237919	0.535989	0.234199	0.280667	0.581551	0.0775209	0.267003	0.375138	0.662709	0.839233	0.197346	0.775607	0.607736	0.412784	0.590804	0.276933	0.185629	0.114585	0.361305	0.628545	0.237817	0.133394	0.880942	0.773305	0.341174	0.515952	0.204263	0.0369417	0.526045	0.881202	0.520525	0.394118	0.473125	0.0660055	0.96206	0.32639	0.704107	0.628653	0.360684	0.648969	0.233459	0.264292	0.467843	0.442469	0.175095	0.49437	0.16704	0.722859	0.677542	0.531462	0.49717	0.261941	0.752289	0.180121	0.960127	0.743934	0.155981	0.525895	0.461135	0.436111	0.540802	0.155072	0.207888	0.290666	0.212944	0.953611	0.101076	0.173138	0.494494	0.691108	0.20828	0.503115	0.56564	0.225182	0.914444	0.699947	0.726931	0.54317	0.778834	0.681535	0.0935126	0.257236	0.74149	0.782288	0.724373	0.686242	0.249982	0.703754	0.211767	0.463255	0.303041	0.522415	0.422146	0.118367	0.64901	0.298242	0.623784	0.674708	0.410734	0.510932	0.386404	0.660515	0.352477	0.461874	0.675182	0.262875	0.523071	0.321087	0.345671	0.294168	0.190359	0.526764	0.439535	0.202855	0.816863	0.329593	0.111586	0.176807	0.491603	0.469482	0.155027	0.928537	0.369572	0.850101	0.223883	0.690539	0.784617	0.288824	0.268381	0.672762	0.478539	0.0987488	0.694987	0.388117	0.446443	0.452823	0.599868	0.122296	0.614689	0.348621	0.126986	0.546063	0.540383	0.614272	0.50926	0.776441	0.559679	0.150338	0.18507	0.858662	0.613819	0.547892	0.677169	0.543902	0.269617	0.492001	0.872085	0.541649	0.648716	0.273528	0.49617	0.573713	0.455945	0.295324	0.194241	0.495069	0.704449	0.463415	0.371429	0.54604	0.827293	0.900987	0.918843	0.40479	0.198142	0.392892	0.0501759	0.279408	0.692937	0.48947	0.369057	0.825255	0.808442	0.584763	0.128526	0.311308	0.403525	0.668871	0.660904	0.270611	0.397902	0.144601	0.375598	0.610537	0.0391571	0.0970183	0.0350875	0.398631	0.210836	0.325574	0.778662	0.10284	0.832337	0.520836	0.604399	0.80857	0.0388978	0.349066	0.835057	0.598035	0.426654	0.355082	0.626604	0.47041	0.472323	0.72227	0.548713	0.222026	0.632793	0.134273	0.407991	0.598342	0.14337	0.559365	0.736166	0.873303	0.898155	0.6042	0.794391	0.37975	0.694461	0.335355	0.11391	0.633642	0.315265	0.790724	0.394543	0.110945	0.813512	0.827311	0.702806	0.447391	0.252111	0.112454	0.413871	0.344519	0.679219	0.344323	0.248253	0.718474	0.198745	0.341177	0.719252	0.516445	0.595853	0.589928	0.305224	0.467157	0.617672	0.128849	0.127082	0.435846	0.655749	0.516873	0.616599	0.660051	0.590993	0.443727	0.425896	0.618125	0.330765	0.949365	0.637769	0.305866	0.686496	0.255269	0.566888	0.229012	0.363425	0.918659	0.375312	0.441028	0.223516	0.214122	0.266182	0.0711145	0.504799	0.168476	0.291702	0.702835	0.402499	0.433767	0.55447	0.45305	0.532961	0.715482	0.733977	0.571176	0.283734	0.26482	0.143227	0.240125	0.362179	0.885839	0.722714	0.578014	0.187156	0.629703	0.19897	0.189536	0.348642	0.137701	0.341963	0.28159	0.245539	0.251529	0.119448	0.671469	0.480791	0.415364	0.241618	0.431333	0.271793	0.296141	0.167318	0.768277	0.734304	0.362942	0.904777	0.843269	0.363886	0.383695	0.16104	0.219609	0.2814	0.52901	0.653959	0.267501	0.345621	0.255979	0.114628	0.353815	0.542186	0.424997	0.0385465	0.164002	0.644683	0.853025	0.456308	0.446833	0.310996	0.300444	0.565202	0.407769	0.772408	0.73389	0.555893	0.272388	0.574992	0.324259	0.189187	0.847002	0.260223	0.352214	0.261622	0.376504	0.124343	0.706977	0.697744	0.274933	0.182153	0.0941291	0.662339	0.255687	0.304354	0.526224	0.342555	0.738149	0.262889	0.287117	0.727152	0.471663	0.39879	0.396746	0.713834	0.868565	0.592737	0.60964	0.662307	0.346709	0.914218	0.248229	0.794184	0.0250894	0.702599	0.541346	0.490899	0.234879	0.330863	0.144368	0.464176	0.257357	0.170272	0.532573	0.337501	0.0499582	0.565918	0.188245	0.527948	0.163287	0.430449	0.696984	0.650108	0.86697	0.364757	0.378832	0.0364041	0.261971	0.200998	0.741752	0.587434	0.513928	0.311806	0.152793	0.565257	0.281431	0.395156	0.287403	0.628869	0.402852	0.555543	0.464416	0.816544	0.767215	0.891534	0.889997	0.888658	0.786372	0.52129	0.33797	0.429382	0.749948	0.3483	0.609978	0.298275	0.224253	0.305231	0.594698	0.527558	0.0514872	0.32068	0.618043	0.2991	0.221364	0.450552	0.798531	0.253108	0.0726732	0.26481	0.610309	0.520392	0.228129	0.36224	0.135818	0.290333	0.915661	0.24079	0.552367	0.262777	0.58251	0.585055	0.363471	0.337798	0.0919925	0.299583	0.947322	0.998385	0.654158	0.532877	0.121923	0.38663	0.845108	0.346174	0.17084	0.365357	0.299498	0.793947	0.449399	0.27866	0.775051	0.408215	0.748728	0.308216	0.570731	0.348198	0.260647	0.344069	0.382203	0.290834	0.250647	0.540337	0.180982	0.845088	0.363145	0.0237884	0.422384	0.447063	1	0.712544	0.0856756	0.256053	0.622497	0.739131	0.442601	0.329672	0.544298	0.329358	0.448529	0.453569	0.592494	0.431905	0.650204	0.755175	0.349147	0.185331	0.780304	0.280679	0.24376	0.907279	0.498353	0.436587	0.287897	0.397154	0.23574	0.605609	0.737699	0.217398	0.534263	0.110558	0.819474	0.80251	0.48189	0.273091	0.536214	0.2472	0.129484	0.285971	0.362951	0.10722	0.81239	0.284915	0.680136	0.386655	0.427203	0.429029	0.391631	0.73475	0.508537	0.717626	0.201809	0.665199	0.777191	0.397591	0.219347	0.642945	0.955845	0.595016	0.406154	0.664294	0.122827	0.709666	0.969583	0.256566	0.157377	0.850888	0.119017	0.59618	0.375001	0.114716	0.51941	0.495608	0.297461	0.551592	0.924526	0.753442	0.172095	0.759789	0.0992699	0.68379	0.629277	0.516687	0.674352	0.373092	0.762482	0.69622	0.187112	0.497045	0.6701	0.703895	0.223331	0.52812	0.686267	0.325727	0.126874	0.0344728	0.367869	0.690167	0.262857	0.204762	0.277146	0.183365	0.129958	0.187248	0.612799	0.670581	0.606437	0.520135	0.635798	0.633308	0.447983	0.368637	0.658699	0.0808988	0.318565	0.192758	0.56051	0.308275	0.564875	0.0063089	0.52009	0.46984	0.656755	0.141436	0.652551	0.142806	0.308897	0.440743	0.591406	0.354123	0.678678	0.267178	0.256856	0.803534	0.56807	0.587074	0.835308	0.377239	0.599121	0.425629	0.173931	0.838193	0.85505	0.230901	0.393311	0.247052	0.28252	0.383023	0.520566	0.610839	0.127217	0.443407	0.388258	0.289671	0.367068	0.194016	0.290908	0.594385	0.697949	0.153715	0.383338	0.050097	0.905423	0.435519	0.714335	0.576399	0.507544	0.250862	0.892559	0.52453	0.343713	0.816121	0.431658	0.21402	0.204756	0.47143	0.662215	0.711992	0.66886	0.567167	0.416899	0.50422	0.503658	0.893456	0.441234	0.819883	0.32574	0.474772	0.152783	0.281106	0.17743	0.287361	0.210991	0.0590556	0.0323377	0.176599	0.707649	0.298162	0.731861	0.646097	0.478364	0.65708	0.31395	0.674879	0.210515	0.508605	0.42031	0.476905	0.215095	0.498012	0.816573	0.349292	0.383949	0.639979	0.333603	0.659457	0.786003	0.364555	0.590553	0.511856	0.491736	0.395371	0.377113	0.0719121	0.104815	0.330777	0.452991	0.610586	0.938242	0.124907	0.738573	0.40848	0.152268	0.706942	0.44623	0.572851	0.686899	0.672509	0.599291	0.0551514	0.25889	0.153272	0.211926	0.435472	0.651891	0.364157	0.127979	0.338409	0.33362	0.0831019	0.532546	0.721336	0.291732	0.0461481	0.685302	0.256891	0.128396	0.582357	0.281305	0.739326	0.151118	0.547339	0.197318	0.285471	0.808947	0.486094	0.778497	0.208861	0.259052	0.408012	0.451126	0.730159	0.805862	0.581154	0.0971515	0.467541	0.197412	0.225323	0.396723	0.599729	0.796683	0.432484	0.157589	0.303515	0.615695	0.134216	0.964135	0.933501	0.263534	0.23745	0.666847	0.223921	0.62043	0.586861	0.921187	0.948218	0.453852	0.142101	0.0868997	0.48612	0.785449	0.859253	0.283613	0.543007	0.808474	0.446854	0.714583	0.433425	0.732697	0.344338	0.476577	0.903177	0.61158	0.344976	0.459581	0.89486	0.73717	0.393028	0.896738	0.569566	0.679876	0.373196	0.352135	0.119884	0.94774	0.808455	0.4061	0.563069	0.459155	0.497259	0.439657	0.677994	0.692757	0.840224	0.496385	0.684146	0.313354	0.494559	0.108612	0.712743	0.29552	0.374465	0.915618	0.286831	0.39815	0.726959	0.816223	0.473859	0.270945	0.161435	0.337263	0.32452	0.359843	0.704772	0.229267	0.217768	0.167546	0.712679	0.542935	0.275017	0.210421	0.078741	0.394333	0.226251	0.237079	0.286924	0.59753	0.221234	0.822878	0.110272	0.174434	0.234107	0.310597	0.114682	0.221348	0.629395	0.0754112	0.0558205	0.468356	0.33747	0.714869	0.30801	0.858662	0.182034	0.420987	0.907091	0.429321	0.292324	0.806283	0.900276	0.16556	0.208318	0.806066	0.46274	0.0344029	0.21369	0.40523	0.541126	0.74312	0.36718	0.427954	0.146712	0.524011	0.135536	0.333035	0.663773	0.331412	0.423652	0.299315	0.180453	0.639037	0.531247	0.422448	0.422752	0.0982948	0.0889577	0.443241	0.177684	0.728196	0.559026	0.533526	0.742022	0.499627	0.225941	0.272759	0.650465	0.348033	0.0162431	0.212791	0.952068	0.063467	0.255039	0.164277	0.117979	0.180113	0.607524	0.587136	0.551161	0.555549	0.274361	0.273578	0.681381	0.639049	0.540191	0.282542	0.652745	0.570132	0.637057	0.240586	0.492414	0.196718	0.641691	0.398855	0.515477	0.592316	0.517273	0.272653	0.542517	0.270189	0.699084	0.0916128	0.687857	0.413843	0.922167	0.0817463	0.469394	0.214452	0.317521	0.361766	0.166728	0.51609	0.306369	0.476267	0.374389	0.443875	0.81412	0.805383	0.382457	0.605195	0.769185	0.593174	0.422828	0.801344	0.667765	0.562443	0.387827	0.612778	0.252536	0.52711	0.280255	0.576628	0.530916	0.779337	0.895806	0.359318	0.392939	0.756424	0.592177	0.842572	0.172156	0.640935	0.627565	0.203275	0.601214	0.32297	0.544577	0.0584839	0.670216	0.109695	0.405309	0.519348	0.13872	0.816578	0.245448	0.0743277	0.498864	0.863695	0.633472	0.619067	0.24797	0.909219	0.561435	0.398922	0.0885468	0.564178	0.66455	0.484596	0.233328	0.72971	0.412464	0.281899	0.422247	0.640256	0.761503	0.726595	0.790244	0.764802	0.692097	0.731041	0.46206	0.496717	0.631602	0.247768	0.259534	0.539992	0.368854	0.243067	0.713198	0.49733	0.389615	0.158597	0.526027	0.168429	0.610902	0.442592	0.938366	0.184425	0.836873	0.631083	0.552795	0.28953	0.448835	0.0810288	0.217135	0.69014	0.474375	0.765243	0.217463	0.784089	0.557023	0.641184	0.613486	0.285111	0.420692	0.303609	0.267461	0.717311	0.0897394	0.690209	0.292855	0.216603	0.884651	0.440915	0.552343	0.337145	0.815078	0.164409	0.207084	0.610405	0.752028	0.19433	0.599475	0.687175	0.451313	0.573832	0.740588	0.170663	0.63011	0.154091	0.712203	0.60556	0.57742	0.572366	0.872596	0.848203	0.579314	0.322091	0.51087	0.742304	0.33313	0.278294	0.557023	0.58069	0.664368	0.351859	0.480641	0.245656	0.279907	0.316837	0.741843	0.848263	0.185931	0.420212	0.103639	0.159919	0.600766	0.449308	0.891722	0.323389	0.3601	0.781916	0.18734	0.361056	0.349492	0.802459	0.291362	0.161957	0.406184	0.738695	0.255166	0.743577	0.386667	0.395701	0.422895	0.666296	0.766505	0.132136	0.480134	0.30896	0.677644	0.543086	0.368623	0.817595	0.310632	0.236642	0.769496	0.379696	0.223821	0.813788	0.970521	0.280828	0.135253	0.570455	0.275944	0.921604	0.286115	0.0941716	0.453715	0.750399	0.404338	0.25212	0.227585	0.0355326	0.0375851	0.537673	0.14017	0.402827
730	0.136374	0.180257	0.159848	0.120389	0.18241	0.127753	0.141749	0.110664	0.160048	0.0931507	0.0520741	0.11461	0.144233	0.127888	0.130336	0.127034	0.106125	0.0965544	0.115318	0.0734842	0.0870177	0.135881	0.117842	0.163776	0.0884935	0.120373	0.103053	0.116748	0.0695827	0.127911	0.0793661	0.0802404	0.0631273	0.173284	0.126741	0.102037	0.107978	0.449095	0.101606	0.525014	0.0630504	0.0699366	0.136644	0.0821311	0.114771	0.165196	0.104693	0.343232	0.0869261	0.147164	0.523458	0.0810506	0.0862708	0.0760099	0.096635	0.318376	0.097869	0.112983	0.0850975	0.114938	0.0665807	0.373711	0.442935	0.0993299	0.167913	0.554346	0.0701794	0.278932	0.114658	0.0951812	0.417422	0.0982322	0.454292	0.0792427	0.0892279	0.14475	0.14792	0.100471	0.150964	0.0807453	0.0897121	0.392497	0.476027	0.422012	0.384382	0.437759	0.0998509	0.0871259	0.0595979	0.464858	0.0681011	0.0699429	0.160512	0.102935	0.135821	0.0805515	0.412919	0.14206	0.0934971	0.468645	0.547553	0.0842394	0.111148	0.528408	0.495714	0.0386652	0.11718	0.111061	0.102047	0.1671	0.162821	0.293674	0.0932671	0.171111	0.593498	0.496411	0.102902	0.460754	0.0923671	0.477396	0.476302	0.0689702	0.102214	0.153346	0.509553	0.161299	0.108251	0.114039	0.145574	0.226998	0.455038	0.109185	0.481515	0.235467	0.135248	0.28718	0.135763	0.153156	0.169301	0.396155	0.532809	0.570711	0.606424	0.528563	0.137004	0.119422	0.122718	0.051533	0.0763644	0.142337	0.532437	0.509818	0.116471	0.450092	0.500777	0.139614	0.145798	0.550176	0.140168	0.125019	0.478834	0.152265	0.0717939	0.548133	0.533723	0.137955	0.127702	0.195035	0.0222695	0.588262	0.0836018	0.116361	0.130185	0.550562	0.0549906	0.541142	0.0384544	0.309684	0.0974914	0.0753489	0.081326	0.119793	0.0949154	0.509652	0.106271	0.125702	0.0315092	0.547768	0.432792	0.128509	0.506604	0.300495	0.0232513	0.117444	0.0350321	0.0481763	0.539172	0.0784755	0.0262142	0.0320515	0.0773199	0.446159	0.152196	0.549646	0.0290613	0.0606026	0.0699404	0.0211985	0.063133	0.267975	0.0209558	0.479992	0.0303985	0.482228	0.320782	0.496333	0.0272233	0.0723906	0.0160013	0.0285132	0.0237104	0.0334337	0.0334871	0.412626	0.0112086	0.193903	0.0591998	0.318939	0.0223207	0.273925	0.0169968	0.0233825	0.276331	0.110347	0.0138288	0.00924104	0.224839	0.0114782	0.0172359	0.0277065	0.0916844	0.0156014	0.0148551	0.0140635	0.0982373	0.0496946	0.0125797	0.0101867	0.0226322	0.0250977	0.317452	0.325292	0.207746	0.581823	0.197355	0.912123	0.394936	0.855828	0.356167	0.283262	0.78255	0.128437	0.046113	0.610826	0.0961577	0.273729	0.393363	0.105683	0.457922	0.11959	0.694445	0.0824782	0.779353	0.535942	0.580748	0.698059	0.626274	0.248103	0.168273	0.440965	0.0694957	0.207472	0.388147	0.65094	0.585167	0.537275	0.0249688	0.407308	0.636623	0.758891	0.256876	0.144974	0.628546	0.911183	0.72405	0.341565	0.00301771	0.306801	0.00691257	0.563599	0.805403	0.656142	0.585972	0.226939	0.180508	0.190596	0.419288	0.564091	0.462402	0.906377	0.402622	0.0145055	0.528794	0.220694	0.30043	0.375411	0.34511	0.610819	0.711108	0.693895	0.69022	0.439782	0.314017	0.109084	0.583355	0.513698	0.222739	0.57926	0.209368	0.245992	0.503823	0.548675	0.423697	0.198202	0.877161	0.747817	0.396376	0.25349	0.72562	0.66423	0.911237	0.672547	0.414025	0.756115	0.193528	0.722401	0.103259	0.698293	0.754599	0.31502	0.120768	0.632243	0.665779	0.944495	0.617401	0.276121	0.609604	0.0579737	0.509919	0.589902	0.304494	0.925845	0.778055	0.15288	0.313271	0.274545	0.718449	0.34234	0.567769	0.854883	0.311268	0.0800306	0.760501	0.0302667	0.940495	0.713794	0.852343	0.855281	0.499666	0.8775	0.145661	0.343993	0.627354	0.649621	0.575833	0.365703	0.765378	0.278682	0.441595	0.427803	0.248854	0.615319	0.529269	0.799282	0.527076	0.0800007	0.610224	0.118777	0.312082	0.717077	0.247117	0.180976	0.37077	0.307915	0.339412	0.38686	0.726391	0.918896	0.052812	0.867799	0.397369	0.474669	0.797247	0.339267	0.367081	0.196229	0.359777	0.0556025	0.521847	0.304292	0.452659	0.711297	0.641392	0.349137	0.302474	0.21786	0.233592	0.639167	0.406763	0.736675	0.419278	0.487179	0.364499	0.490715	0.524798	0.117523	0.140546	0.551051	0.461987	0.642949	0.7581	0.611371	0.787485	0.429849	0.175613	0.523735	0.237587	0.0457617	0.624466	0.0518263	0.444298	0.390672	0.962953	0.546839	0.474194	0.647446	0.529424	0.424304	0.272364	0.493189	0.468839	0.286035	0.338007	0.194207	0.77731	0.183793	0.201605	0.7995	0.913385	0.249627	0.692477	0.368626	0.177525	0.0865921	0.348216	0.188962	0.870455	0.38139	0.694093	0.868691	0.305336	0.254476	0.138805	0.244984	0.316022	0.826917	0.372139	0.642092	0.205312	0.655405	0.81348	0.441559	0.500713	0.343308	0.266944	0.241727	0.524942	0.853661	0.405764	0.249745	0.193238	0.345983	0.192072	0.602886	0.276475	0.0823302	0.559014	0.46562	0.262183	0.303277	0.341676	0.404002	0.366115	0.242286	0.409279	0.217747	0.0523785	0.333302	0.28674	0.571449	0.302738	0.064847	0.715349	0.959055	0.108438	0.162431	0.528263	0.287606	0.359628	0.260107	0.514332	0.42346	0.253418	0.110416	0.488044	0.261268	0.384046	0.785393	0.759492	0.355307	0.740974	0.82065	0.242584	0.797939	0.0790768	0.729011	0.760352	0.412193	0.133746	0.315835	0.699689	0.556105	0.1312	0.980026	0.372536	0.00784786	0.987426	0.854681	0.302201	0.0680126	0.690233	0.655574	0.342416	0.69524	0.965991	0.444158	0.895722	0.971875	0.601595	0.455384	0.677641	0.385766	0.622926	0.662067	0.820496	0.0731093	0.479901	0.611425	0.657139	0.0634494	0.167573	0.261859	0.298462	0.466206	0.74683	0.487079	0.372731	0.563889	0.463403	0.671872	0.276942	0.234184	0.627575	0.706053	0.641546	0.512481	0.804591	0.976812	0.280297	0.174004	0.95091	0.502838	0.74632	0.213451	0.222136	0.359911	0.221567	0.0920055	0.666	0.301563	0.14827	0.482264	0.513824	0.671101	0.104506	0.6791	0.552629	0.0376398	0.642251	0.583745	0.785404	0.225527	0.106553	0.539658	0.297414	0.656543	0.423645	0.278965	0.260198	0.859892	0.335987	0.247445	0.251175	0.110261	0.0885326	0.0161638	0.798934	0.464954	0.92649	0.0686244	0.999584	0.508142	0.396495	0.49556	0.30403	0.431269	0.573389	0.973898	0.732557	0.103099	0.786939	0.0360224	0.47519	0.328986	0.508739	0.145679	0.53552	0.363648	0.267955	0.591896	0.215851	0.0654795	0.716366	0.816201	0.612096	0.329449	0.634305	0.217782	0.173408	0.461724	0.574927	0.251961	0.352763	0.199409	0.815888	0.41678	0.693431	0.113471	0.399835	0.721357	0.146669	0.639916	0.381104	0.115283	0.16149	0.334011	0.560636	0.118888	0.341744	0.0198443	0.384868	0.793366	0.712163	0.115604	0.66716	0.402475	0.75346	0.398392	0.0757568	0.60706	0.699807	0.294241	0.413705	0.421309	0.468435	0.247261	0.312646	0.46684	0.378865	0.253863	0.0709756	0.936981	0.178725	0.664631	0.874229	0.801883	0.598243	0.598136	0.082473	0.317341	0.151447	0.688828	0.802648	0.439187	0.42965	0.705726	0.301489	0.412848	0.866013	0.546299	0.451797	0.0286733	0.401857	0.809844	0.708222	0.476825	0.573574	0.267752	0.554967	0.461795	0.478748	0.736158	0.472241	0.231524	0.460903	0.967371	0.220506	0.3454	0.25111	0.491366	0.405334	0.204869	0.421446	0.342707	0.789855	0.351159	0.455643	0.324704	0.22783	0.188891	0.437606	0.263952	0.136904	0.0622421	0.314657	0.43168	0.22677	0.153872	0.8768	0.236403	0.640699	0.0772344	0.776065	0.736483	0	0.688027	0.21176	0.794997	0.227504	0.559898	0.604321	0.414244	0.521072	0.723571	0.471242	0.635899	0.2408	0.58519	0.443857	0.529878	0.833264	0.813725	0.823316	0.949067	0.863191	0.489243	0.370742	0.228637	0.621687	0.888042	0.936264	0.448431	0.296444	0.400277	0.0899321	0.157982	0.424856	0.250994	0.176721	0.34384	0.84113	0.332734	0.795677	0.184313	0.692158	0.50689	0.0830064	0.152622	0.706613	0.628793	0.0816783	0.334532	0.497046	0.730771	0.175754	0.0880939	0.276302	0.931344	0.627612	0.497066	0.529068	0.585908	0.312627	0.449569	0.69992	0.324777	0.198531	0.385352	0.250953	0.781781	0.167959	0.661877	0.13399	0.447276	0.564001	0.970685	0.89667	0.31185	0.579102	0.33289	0.919204	0.0826845	0.150172	0.808271	0.901505	0.487879	0.338783	0.380616	0.312603	0.636881	0.445812	0.166691	0.0419679	0.232902	0.454749	0.42242	0.667164	0.405008	0.34275	0.139451	0.273753	0.724936	0.557252	0.288667	0.951737	0.229193	0.473846	0.14833	0.633378	0.754528	0.67765	0.269045	0.801292	0.635802	0.682838	0.069161	0.344458	0.756608	0.621211	0.501518	0.783577	0.585022	0.388199	0.250223	0.603436	0.357396	0.560118	0.730513	0.415957	0.194411	0.86367	0.14401	0.47344	0.259235	0.521769	0.393982	0.18458	0.581928	0.796829	0.936308	0.803679	0.440458	0.32475	0.742957	0.0629035	0.714493	0.535805	0.966171	0.531385	0.0945985	0.749829	0.325098	0.400834	0.464403	0.184078	0.815701	0.620856	0.147217	0.519519	0.690222	0.242649	0.705907	0.750007	0.534201	0.216089	0.678931	0.207978	0.54873	0.904258	0.353152	0.61842	0.261611	0.617683	0.196232	0.106705	0.558442	0.477923	0.707445	0.56134	0.141437	0.685929	0.107545	0.0757674	0.836675	0.330435	0.157389	0.153436	0.568611	1	0.294703	0.27792	0.73254	0.729669	0.511673	0.145817	0.293732	0.685162	0.755685	0.598339	0.133118	0.449996	0.387628	0.539682	0.245702	0.486834	0.476036	0.720391	0.365083	0.627691	0.510962	0.898282	0.18044	0.457968	0.721781	0.211022	0.730099	0.330692	0.162418	0.591002	0.527175	0.468736	0.461618	0.351211	0.731314	0.759044	0.57841	0.150419	0.111143	0.184585	0.407176	0.668529	0.352034	0.366713	0.743278	0.680327	0.54028	0.47832	0.328942	0.412962	0.571519	0.819634	0.521502	0.768406	0.886129	0.796536	0.346602	0.406514	0.434002	0.198365	0.317016	0.0979141	0.580174	0.921601	0.673567	0.314129	0.0250679	0.518826	0.524003	0.046743	0.314878	0.0653753	0.146172	0.561901	0.170158	0.377071	0.198989	0.331142	0.177919	0.842594	0.724398	0.619807	0.4483	0.470171	0.493516	0.209109	0.229955	0.0982515	0.270146	0.470023	0.426691	0.198049	0.898892	0.243558	0.860529	0.0649152	0.14858	0.449033	0.469016	0.749528	0.625286	0.337201	0.5969	0.179366	0.839488	0.870829	0.666867	0.694652	0.553354	0.305781	0.293234	0.557463	0.475352	0.25244	0.338338	0.477445	0.324673	0.281018	0.482504	0.427611	0.733314	0.650948	0.696163	0.583478	0.533989	0.617347	0.614096	0.145807	0.524664	0.30847	0.701854	0.690384	0.55063	0.14087	0.31107	0.819378	0.481458	0.618157	0.41307	0.381331	0.577909	0.56677	0.53905	0.373618	0.392983	0.501741	0.16138	0.478116	0.546292	0.655033	0.318372	0.575775	0.780756	0.0476844	0.166147	0.488296	0.498995	0.81021	0.00497083	0.634378	0.0980913	0.467508	0.681142	0.170433	0.632689	0.590154	0.757617	0.677385	0.855669	0.21505	0.734505	0.548541	0.434546	0.343751	0.610401	0.460274	0.860281	0.755488	0.762682	0.780832	0.191487	0.100469	0.503028	0.557812	0.242689	0.0898838	0.124195	0.749107	0.487217	0.613318	0.698661	0.419648	0.0304214	0.137476	0.277364	0.352403	0.443034	0.123859	0.21698	0.390088	0.363128	0.310445	0.655174	0.0327507	0.666693	0.136353	0.817691	0.607148	0.266617	0.160073	0.421086	0.364106	0.667525	0.566335	0.570977	0.397688	0.357045	0.367843	0.707469	0.347205	0.143798	0.639564	0.373236	0.207162	0.322967	0.642553	0.595099	0.0880373	0.451099	0.123178	0.338423	0.73967	0.635893	0.286212	0.401756	0.482771	0.161954	0.231285	0.355308	0.80761	0.551122	0.718866	0.776654	0.451305	0.681215	0.14321	0.61029	0.089186	0.417831	0.622976	0.190228	0.184067	0.58527	0.422958	0.466095	0.342494	0.656895	0.288103	0.733793	0.215393	0.239552	0.198507	0.558855	0.231404	0.25975	0.868132	0.26074	0.134873	0.431473	0.187825	0.616294	0.56574	0.565603	0.902836	0.546772	0.82107	0.777443	0.358452	0.561811	0.41446	0.255565	0.83071	0.952777	0.604966	0.153802	0.149183	0.496454	0.755159	0.473563	0.235087	0.227972	0.84725	0.851607	0.379414	0.217073	0.390114	0.567804	0.194993	0.645766	0.123656	0.642605	0.747202	0.331989	0.351125	0.119645	0.387201	0.400467	0.80076	0.459088	0.898361	0.516321	0.881552	0.634553	0.309742	0.972415	0.696292	0.918174	0.36997	0.42881	0.96028	0.676011	0.562138	0.79951	0.840915	0.124469	0.723029	0.597031	0.237073	0.919229	0.315075	0.684569	0.301299	0.678746	0.26647	0.61742	0.327385	0.380156	0.596956	0.0827345	0.251678	0.372586	0.589071	0.816875	0.249508	0.735822	0.427543	0.397563	0.582276	0.272975	0.220808	0.201865	0.508495	0.674902	0.190933	0.163871	0.878357	0.561723	0.36964	0.52532	0.193259	0.0171268	0.508464	0.85287	0.491361	0.485004	0.442128	0.0915791	0.962016	0.36559	0.721576	0.615417	0.419112	0.605409	0.288291	0.195539	0.413944	0.516646	0.153317	0.499339	0.2082	0.771347	0.68261	0.552501	0.446596	0.301667	0.758806	0.184158	0.926915	0.747193	0.145663	0.552851	0.323171	0.384014	0.484218	0.102182	0.207209	0.338913	0.154957	0.984873	0.0644978	0.126276	0.412475	0.72236	0.246696	0.47438	0.531597	0.19498	0.945518	0.703074	0.835721	0.492037	0.823612	0.758822	0.0480271	0.197444	0.590183	0.48722	0.663055	0.685796	0.273605	0.601413	0.215823	0.410172	0.326107	0.628725	0.393163	0.147328	0.694836	0.177379	0.66597	0.649686	0.465641	0.666936	0.436995	0.74075	0.415042	0.514526	0.691081	0.250272	0.439742	0.301608	0.230243	0.445793	0.148952	0.457087	0.6049	0.190233	0.804633	0.394926	0.0982931	0.149725	0.612534	0.417241	0.139201	0.908158	0.497841	0.837534	0.272985	0.603336	0.812226	0.316039	0.284597	0.712207	0.405999	0.13772	0.725614	0.441266	0.568814	0.484747	0.552906	0.116998	0.627768	0.234129	0.233768	0.585925	0.450395	0.573308	0.425026	0.832025	0.637464	0.0730507	0.178898	0.875406	0.711747	0.615993	0.640537	0.628887	0.269344	0.475179	0.860582	0.644396	0.654939	0.308565	0.424349	0.601665	0.418143	0.260191	0.199368	0.571644	0.740858	0.452789	0.28611	0.55972	0.687543	0.931108	0.900541	0.358569	0.137328	0.436137	0.05264	0.351827	0.720934	0.475436	0.392508	0.766232	0.662469	0.646027	0.23146	0.393953	0.416809	0.741854	0.549427	0.276367	0.534607	0.173176	0.315139	0.549237	0.0661762	0.0993063	0.016109	0.449956	0.225674	0.331594	0.792885	0.048304	0.771356	0.454703	0.565497	0.770307	0.030391	0.376884	0.926809	0.545233	0.478076	0.424764	0.597891	0.438527	0.425916	0.695871	0.504255	0.265554	0.565231	0.1385	0.490274	0.631933	0.148992	0.649348	0.745642	0.910883	0.934327	0.636453	0.794861	0.468719	0.683674	0.301267	0.132886	0.640415	0.378623	0.755112	0.478032	0.0918702	0.701269	0.854924	0.649675	0.340417	0.227873	0.0552722	0.456233	0.526264	0.7036	0.368636	0.28431	0.887858	0.189101	0.326953	0.688213	0.456532	0.668675	0.570556	0.355722	0.366393	0.580192	0.177476	0.109126	0.375962	0.680633	0.576297	0.583799	0.674977	0.44276	0.502004	0.441049	0.641351	0.327082	0.96488	0.681326	0.425913	0.680861	0.253316	0.574665	0.255059	0.388421	0.908465	0.493826	0.341884	0.159984	0.246924	0.355043	0.0528132	0.475578	0.253184	0.303009	0.69377	0.522135	0.448191	0.626444	0.426734	0.41965	0.743366	0.685638	0.50775	0.310506	0.274871	0.215705	0.0905244	0.350086	0.868554	0.710285	0.700767	0.122624	0.741882	0.170567	0.203532	0.361138	0.0965599	0.348927	0.309995	0.234414	0.182055	0.119907	0.693713	0.437972	0.485372	0.276979	0.501854	0.293457	0.347081	0.249171	0.766353	0.716696	0.439997	0.881805	0.853529	0.497347	0.366423	0.180928	0.294922	0.322498	0.56691	0.490901	0.327507	0.404481	0.271089	0.137003	0.436001	0.484029	0.532803	0.0351132	0.170217	0.494944	0.840987	0.388592	0.468385	0.305367	0.251508	0.601703	0.31992	0.738436	0.720594	0.638462	0.256862	0.556078	0.431272	0.16548	0.856603	0.263017	0.367044	0.232831	0.351902	0.0700946	0.741997	0.655408	0.157614	0.164699	0.0691055	0.534976	0.202635	0.238603	0.618916	0.370428	0.666941	0.201051	0.357367	0.748756	0.304991	0.491045	0.432406	0.757661	0.85779	0.582715	0.628741	0.724243	0.413321	0.893758	0.194355	0.863017	0.0118884	0.712217	0.517134	0.411052	0.208439	0.422242	0.154831	0.426668	0.249862	0.209907	0.402658	0.255806	0.071155	0.528382	0.0994705	0.496264	0.118292	0.385936	0.537516	0.557782	0.81054	0.404348	0.434134	0.0663879	0.278264	0.292354	0.786479	0.664273	0.423523	0.385242	0.220612	0.429309	0.247756	0.34909	0.286521	0.635249	0.464845	0.65111	0.470383	0.867792	0.799049	0.897573	0.895934	0.906475	0.791675	0.500469	0.329526	0.430753	0.805294	0.323063	0.564477	0.264342	0.243714	0.255645	0.541026	0.640727	0.028685	0.31698	0.69741	0.291079	0.20558	0.512163	0.832644	0.166825	0.106205	0.282864	0.721656	0.570237	0.234871	0.405218	0.163885	0.327358	0.941213	0.180848	0.602236	0.331769	0.454011	0.530584	0.277407	0.341312	0.0955453	0.278129	0.945278	1	0.521339	0.486728	0.129528	0.513016	0.887959	0.293585	0.181028	0.367857	0.369194	0.789579	0.4209	0.43803	0.741509	0.56237	0.665552	0.293902	0.53544	0.339752	0.275117	0.330871	0.42031	0.258419	0.299434	0.373494	0.110756	0.83274	0.323195	0.0288456	0.396466	0.435028	0.996609	0.659254	0.0756805	0.313248	0.548666	0.765204	0.378016	0.325303	0.604654	0.238351	0.546475	0.514582	0.615324	0.401612	0.698262	0.783601	0.355271	0.242066	0.779469	0.221668	0.261379	0.878173	0.467299	0.435737	0.32171	0.269906	0.213032	0.73566	0.70813	0.169525	0.476722	0.127776	0.813619	0.778353	0.660751	0.312679	0.45495	0.227611	0.1449	0.248623	0.435138	0.0598959	0.792619	0.261338	0.647986	0.403362	0.287438	0.427868	0.300574	0.733319	0.52738	0.772038	0.29552	0.543041	0.796164	0.391291	0.251178	0.666854	0.940896	0.579969	0.471295	0.704231	0.100421	0.711564	0.98589	0.283015	0.176662	0.923981	0.151148	0.66946	0.417142	0.117032	0.556539	0.568368	0.439131	0.49593	0.937763	0.654266	0.149789	0.775931	0.0496758	0.679453	0.676833	0.483064	0.656279	0.383322	0.769171	0.717185	0.179701	0.489119	0.80711	0.717662	0.247924	0.51423	0.695806	0.262706	0.119805	0.0730831	0.406006	0.6424	0.269073	0.253152	0.346044	0.170482	0.199021	0.219994	0.579523	0.730268	0.489377	0.597781	0.543863	0.634866	0.449025	0.416159	0.586702	0.0943182	0.314705	0.180993	0.437159	0.417417	0.455966	0	0.451968	0.47428	0.637584	0.143499	0.517811	0.133266	0.430057	0.500734	0.608749	0.428195	0.632393	0.312094	0.231475	0.795861	0.513221	0.677515	0.715204	0.267713	0.601963	0.474265	0.199717	0.822549	0.780175	0.160845	0.457718	0.23333	0.323678	0.307178	0.644716	0.573864	0.122791	0.398411	0.373917	0.388772	0.41956	0.176671	0.339044	0.56109	0.755422	0.130868	0.378087	0.0312719	0.925895	0.37847	0.770839	0.48115	0.482044	0.254659	0.847742	0.427637	0.269137	0.806218	0.548944	0.183411	0.229666	0.630263	0.790483	0.766592	0.720125	0.495188	0.471377	0.594825	0.5959	0.888032	0.471521	0.747267	0.441605	0.527062	0.0734025	0.212581	0.151047	0.32966	0.281406	0.0626767	0.0121107	0.222389	0.76701	0.290542	0.679957	0.542623	0.453759	0.613384	0.220271	0.672747	0.174151	0.467888	0.404487	0.421676	0.193315	0.522417	0.817101	0.384813	0.387551	0.701819	0.404406	0.709981	0.811747	0.320503	0.610075	0.524395	0.5437	0.365066	0.331554	0.0205805	0.0925775	0.357703	0.400756	0.618465	0.920132	0.140514	0.712862	0.367258	0.0915035	0.713994	0.363518	0.510857	0.688057	0.598537	0.443986	0.0576269	0.257661	0.146207	0.224948	0.46352	0.735031	0.289962	0.184792	0.374562	0.279095	0.0488013	0.480164	0.759312	0.309222	0.0252883	0.637294	0.269975	0.273074	0.633283	0.329384	0.806619	0.231329	0.501442	0.182384	0.219793	0.86013	0.501853	0.838781	0.209653	0.303467	0.391841	0.372598	0.681404	0.784822	0.612115	0.0979197	0.37599	0.153264	0.216168	0.454002	0.573633	0.744107	0.43256	0.18076	0.312811	0.615429	0.0636467	0.97571	0.895249	0.359157	0.239083	0.806083	0.252093	0.604814	0.478674	0.895137	0.965765	0.427634	0.160588	0.0970394	0.515813	0.796995	0.890431	0.284898	0.434812	0.860331	0.507225	0.65462	0.523944	0.565048	0.360897	0.533099	0.957054	0.791636	0.420302	0.465115	0.824038	0.772893	0.31482	0.891242	0.46249	0.717376	0.35906	0.269132	0.0951015	0.878863	0.807797	0.428062	0.619542	0.40812	0.562112	0.478819	0.605262	0.778199	0.858237	0.513003	0.608561	0.346144	0.519926	0.110097	0.586917	0.334959	0.442988	0.949428	0.371266	0.351116	0.718411	0.766671	0.491166	0.258135	0.14583	0.399601	0.337693	0.410149	0.768723	0.222792	0.199476	0.155154	0.839581	0.523777	0.262005	0.305611	0.0527724	0.464249	0.218755	0.250609	0.361173	0.622236	0.144479	0.800345	0.0641001	0.154339	0.187983	0.279561	0.129276	0.175457	0.570067	0.0300009	0.0733384	0.370407	0.33771	0.683428	0.29089	0.833411	0.168715	0.448035	0.932982	0.350583	0.388508	0.809942	0.882521	0.165387	0.198047	0.740773	0.493165	0.0435512	0.184636	0.300216	0.601977	0.827489	0.302213	0.4878	0.196452	0.385388	0.0956376	0.44614	0.670006	0.372216	0.359481	0.358292	0.104759	0.602734	0.501659	0.384783	0.483727	0.0641987	0.128407	0.45672	0.236859	0.647342	0.53133	0.458949	0.706944	0.500157	0.253865	0.288783	0.630203	0.399596	0.0381165	0.273787	0.938492	0.0364779	0.332185	0.145998	0.0835624	0.146088	0.614337	0.630295	0.540558	0.580736	0.249837	0.305255	0.689027	0.660956	0.531478	0.333026	0.652844	0.49928	0.592687	0.260248	0.47232	0.158747	0.755273	0.430446	0.472958	0.627536	0.584644	0.293289	0.565908	0.26054	0.824157	0.120929	0.65377	0.492954	0.891353	0.045677	0.377544	0.269462	0.26905	0.370882	0.168685	0.578658	0.294848	0.451785	0.386466	0.38642	0.82132	0.779728	0.368678	0.564776	0.77545	0.556946	0.389207	0.748213	0.664921	0.615468	0.365277	0.632919	0.14825	0.464963	0.351368	0.619593	0.593736	0.709783	0.89501	0.364874	0.43456	0.781206	0.522723	0.852106	0.112101	0.631998	0.670076	0.208699	0.557073	0.338478	0.592194	0.0873515	0.720186	0.0785171	0.575685	0.547169	0.198366	0.842528	0.293231	0.0369969	0.428963	0.901242	0.737669	0.572901	0.16918	0.944213	0.562147	0.336399	0.17268	0.343395	0.703634	0.499719	0.182377	0.699555	0.455795	0.209508	0.42676	0.624774	0.680231	0.635153	0.787809	0.819165	0.560544	0.723436	0.495389	0.471096	0.539339	0.145039	0.146742	0.521799	0.498794	0.206939	0.744538	0.52163	0.35161	0.201411	0.561302	0.152548	0.658016	0.388729	0.981173	0.239267	0.885174	0.691906	0.718547	0.2243	0.42157	0.0474155	0.155089	0.657066	0.426668	0.58624	0.265334	0.775645	0.585753	0.635024	0.650788	0.157123	0.56921	0.332412	0.257345	0.685375	0.0846876	0.674225	0.417031	0.174869	0.960557	0.423025	0.625719	0.285889	0.79644	0.198572	0.305192	0.666991	0.763502	0.15584	0.687698	0.670925	0.52272	0.588071	0.750933	0.131337	0.544487	0.141482	0.652082	0.624061	0.474358	0.659223	0.924709	0.851338	0.584803	0.404226	0.457331	0.684124	0.396595	0.210181	0.498919	0.705122	0.645824	0.373581	0.420654	0.472754	0.277734	0.323086	0.760212	0.716623	0.178376	0.439529	0.0959938	0.167262	0.561461	0.423179	0.884678	0.307366	0.405189	0.685613	0.12762	0.363446	0.50128	0.802422	0.2529	0.159993	0.36578	0.80644	0.285538	0.79284	0.492825	0.476368	0.49295	0.585366	0.809301	0.165047	0.412635	0.34581	0.678769	0.510836	0.426778	0.789134	0.303728	0.309548	0.775657	0.207667	0.218374	0.848928	0.960668	0.252137	0.0908406	0.662398	0.384268	0.911573	0.29089	0.0666464	0.422086	0.728369	0.405066	0.193393	0.275109	0.0194996	0.0223925	0.590866	0.183348	0.350647
731	0.166468	0.160322	0.133338	0.138298	0.160586	0.114499	0.1171	0.111598	0.199642	0.108178	0.0379522	0.101052	0.128178	0.103785	0.103747	0.105241	0.0996433	0.0935822	0.1295	0.0464205	0.104443	0.108331	0.105257	0.165391	0.0853916	0.0924336	0.0846193	0.0903422	0.066291	0.13095	0.0814843	0.0982908	0.0836745	0.180517	0.110322	0.0863195	0.136989	0.250266	0.11176	0.445586	0.0743151	0.0910977	0.149883	0.0958909	0.0935816	0.133485	0.109799	0.268815	0.0942001	0.188485	0.612517	0.0780426	0.0891546	0.0915963	0.114369	0.365666	0.108524	0.100812	0.10987	0.148698	0.0781186	0.288183	0.243141	0.0881032	0.102461	0.251312	0.0852245	0.295872	0.103671	0.109648	0.313227	0.106064	0.299179	0.099694	0.110581	0.105363	0.208566	0.110849	0.162294	0.0941762	0.0991912	0.304554	0.207794	0.26175	0.142235	0.241904	0.10661	0.125464	0.0800043	0.235751	0.0820436	0.0948898	0.182961	0.11192	0.166627	0.0721282	0.294932	0.19388	0.10984	0.240578	0.366516	0.110581	0.168079	0.334534	0.293472	0.0941613	0.140568	0.118451	0.109201	0.213867	0.243445	0.165904	0.114306	0.0866575	0.313036	0.30117	0.131302	0.185885	0.125639	0.249228	0.185239	0.112297	0.131124	0.0920832	0.240246	0.19095	0.161603	0.142396	0.15049	0.137748	0.198115	0.149574	0.276974	0.235467	0.172173	0.200525	0.0316514	0.158436	0.217941	0.135008	0.305021	0.316448	0.246541	0.292014	0.163784	0.155581	0.200975	0.112057	0.0665056	0.190239	0.275558	0.149767	0.170824	0.121022	0.234259	0.193584	0.192697	0.285677	0.191671	0.176869	0.190236	0.19226	0.0627076	0.251917	0.220298	0.145907	0.176046	0.0962895	0.0566205	0.238741	0.149143	0.164583	0.167963	0.241846	0.0965946	0.20787	0.0518738	0.12596	0.145061	0.0790098	0.0328841	0.16585	0.200404	0.246112	0.159777	0.13686	0.0575694	0.249663	0.180083	0.172842	0.213399	0.163055	0.0232513	0.0643034	0.0318408	0.0784133	0.225616	0.125262	0.0694872	0.0357182	0.127659	0.17719	0.0572961	0.230299	0.041342	0.101863	0.114318	0.0163038	0.0487827	0.111291	0.0333967	0.185561	0.0632716	0.180888	0.153838	0.222581	0.0306744	0.0549683	0.0220761	0	0.0472025	0.0578706	0.0634276	0.176984	0.0282447	0.0795011	0.0310817	0.132672	0.0223207	0.121127	0.0350965	0.0359735	0.120494	0.0563134	0.0207088	0.0216869	0.084193	0.0260733	0.0288401	0.0187135	0.0467611	0.0247538	0.00739903	0.0211609	0.0469285	0.0207238	0.0135038	0.0145586	0.0127244	0.018023	0.200812	0.293069	0.216159	0.557448	0.216525	0.858399	0.329223	0.925876	0.334729	0.296309	0.831166	0.111605	0.0241471	0.464009	0.0972763	0.308865	0.423986	0.0139341	0.494146	0.105277	0.704613	0.0512725	0.741433	0.525747	0.66286	0.707831	0.756438	0.196718	0.170018	0.478246	0.0428563	0.351185	0.405362	0.742633	0.642452	0.623018	0.0529093	0.369316	0.556683	0.764805	0.199432	0.189633	0.613515	0.892224	0.656093	0.279962	0	0.361713	0.0158062	0.633764	0.833126	0.719059	0.638715	0.253675	0.185563	0.146507	0.379618	0.571589	0.542667	0.801476	0.54159	0.0256824	0.67725	0.23151	0.392571	0.393388	0.38132	0.710794	0.782756	0.730905	0.844695	0.574402	0.298571	0.125179	0.634881	0.466578	0.198054	0.632738	0.257592	0.316299	0.539268	0.598202	0.377562	0.285514	0.81623	0.76888	0.452007	0.2651	0.793165	0.76152	0.881082	0.760251	0.365396	0.76104	0.197455	0.788504	0.10609	0.733606	0.739024	0.312433	0.153755	0.558262	0.650693	0.973903	0.556475	0.288554	0.697664	0.0201981	0.522213	0.546866	0.374409	0.84754	0.827665	0.15753	0.363963	0.328046	0.749073	0.373561	0.603324	0.835958	0.271082	0.0832141	0.827566	0.0416851	0.959942	0.650981	0.859347	0.88667	0.553014	0.864874	0.142888	0.314009	0.702692	0.692552	0.529067	0.450188	0.748518	0.22254	0.421809	0.464564	0.263163	0.665722	0.666474	0.753305	0.518866	0.13337	0.758124	0.0674385	0.31553	0.844911	0.21739	0.168172	0.435479	0.321155	0.347265	0.404499	0.739611	0.891013	0.0314364	0.77595	0.42244	0.462651	0.778995	0.372772	0.388374	0.173067	0.264518	0.0419158	0.539429	0.259445	0.532702	0.577347	0.707488	0.380944	0.250727	0.198574	0.225518	0.654979	0.402395	0.722728	0.463556	0.556652	0.416514	0.440037	0.424743	0.0888561	0.120505	0.492497	0.554674	0.825918	0.735582	0.656674	0.823141	0.386336	0.181108	0.586446	0.165506	0.0402293	0.691338	0.0365837	0.420046	0.475241	0.921239	0.657567	0.493451	0.707816	0.578027	0.463878	0.213036	0.479034	0.51734	0.308646	0.420895	0.218025	0.873171	0.267246	0.149282	0.686394	0.953869	0.198091	0.608921	0.421268	0.153501	0.121645	0.35755	0.13711	0.845493	0.376265	0.621896	0.937895	0.321958	0.218686	0.123572	0.272253	0.329925	0.8674	0.303987	0.510425	0.1955	0.712114	0.752643	0.509991	0.519499	0.337356	0.264093	0.209314	0.588305	0.897448	0.490362	0.267038	0.224306	0.383452	0.24794	0.624327	0.250879	0.155859	0.610982	0.492639	0.201933	0.264624	0.381894	0.38584	0.379776	0.283704	0.524663	0.265904	0.0273932	0.397762	0.304083	0.66412	0.327541	0.0662437	0.796649	0.974861	0.105208	0.143118	0.523922	0.226406	0.33508	0.284365	0.413977	0.565691	0.358543	0.0949249	0.589591	0.193248	0.445786	0.792836	0.816856	0.411333	0.782398	0.686385	0.372355	0.758912	0.09532	0.735411	0.822286	0.45864	0.107427	0.362286	0.735128	0.532619	0.147412	0.949226	0.342993	0.0183919	0.989453	0.891705	0.340071	0.0409705	0.705131	0.654395	0.406084	0.71037	0.973232	0.446331	0.837347	0.964871	0.69478	0.476057	0.650861	0.354288	0.70215	0.72654	0.835103	0.0916097	0.542	0.65898	0.61432	0.0784996	0.177769	0.321809	0.323622	0.536818	0.711446	0.460699	0.333155	0.724775	0.456006	0.687964	0.26877	0.248979	0.670297	0.833284	0.709991	0.475695	0.842897	0.985108	0.319483	0.161362	0.925566	0.521405	0.788363	0.283471	0.291601	0.240656	0.366668	0.0572671	0.66425	0.304567	0.157015	0.46304	0.532797	0.697486	0.113324	0.684273	0.459774	0.0217328	0.616216	0.695597	0.829001	0.222774	0.100383	0.563642	0.365636	0.74457	0.486216	0.378528	0.426019	0.827563	0.333307	0.211863	0.400937	0.0691291	0.0760423	0.04255	0.845454	0.583436	0.947558	0.0537927	0.987741	0.494105	0.447633	0.530559	0.293103	0.483103	0.657355	0.983874	0.711127	0.0595531	0.789383	0.0314982	0.404303	0.395594	0.598764	0.145151	0.57874	0.418798	0.195085	0.637924	0.213693	0.0981492	0.705827	0.888384	0.693393	0.373164	0.698099	0.275018	0.250296	0.47889	0.55713	0.305529	0.352607	0.20912	0.84069	0.512169	0.672999	0.12652	0.540457	0.638307	0.0932491	0.738746	0.41172	0.117684	0.165393	0.31852	0.678147	0.0542576	0.39214	0.0279755	0.336037	0.839544	0.779541	0.0382865	0.58557	0.362424	0.721732	0.349587	0.0818836	0.695018	0.790113	0.34448	0.362371	0.424419	0.339463	0.304774	0.39006	0.446042	0.377848	0.297278	0.0145593	0.961994	0.19515	0.718053	0.907438	0.819391	0.670735	0.721149	0.0460823	0.387323	0.14246	0.650346	0.848226	0.441	0.425162	0.597992	0.251892	0.389775	0.874432	0.603374	0.661613	0.0405283	0.328893	0.820408	0.795162	0.536164	0.538741	0.389061	0.641058	0.468628	0.532108	0.809177	0.518524	0.107981	0.429327	1	0.21241	0.3839	0.231473	0.556618	0.430516	0.220325	0.519151	0.410185	0.801439	0.415542	0.460907	0.412413	0.238819	0.173692	0.49028	0.324172	0.147495	0.0442003	0.185817	0.493396	0.226818	0.130817	0.871796	0.28955	0.685236	0.0841346	0.78849	0.748291	0.00187724	0.746324	0.155192	0.850609	0.236463	0.628627	0.659516	0.497219	0.528397	0.785157	0.39598	0.716174	0.338397	0.66818	0.492773	0.515911	0.769574	0.830633	0.842496	0.891696	0.873775	0.482904	0.533491	0.175325	0.558874	0.910907	0.92445	0.419638	0.252015	0.424668	0.0999024	0.142296	0.312717	0.181314	0.248371	0.418199	0.790455	0.314557	0.88365	0.144845	0.632916	0.502011	0.0780467	0.255358	0.836704	0.576493	0.100715	0.288142	0.493463	0.720311	0.195447	0.0791229	0.380594	0.919516	0.729597	0.502646	0.613057	0.581504	0.432487	0.472902	0.617651	0.309983	0.192087	0.460916	0.189441	0.813653	0.131357	0.543636	0.177356	0.486984	0.621029	0.969715	0.936682	0.287311	0.653672	0.386693	0.927037	0.0768619	0.108996	0.743878	0.908008	0.46672	0.495864	0.299307	0.297096	0.675363	0.498491	0.252646	0.00969018	0.219292	0.37913	0.499602	0.686204	0.55412	0.287246	0.145705	0.201342	0.704849	0.664555	0.471968	0.946091	0.238643	0.507774	0.132757	0.708014	0.747092	0.718457	0.208031	0.79654	0.678726	0.686094	0.0964964	0.332581	0.755073	0.702042	0.452718	0.766028	0.628323	0.394196	0.307905	0.613362	0.337795	0.569729	0.698115	0.405924	0.228319	0.859776	0.175964	0.536711	0.228761	0.523495	0.395058	0.116829	0.519398	0.811162	0.88924	0.886384	0.432081	0.306785	0.772409	0.113142	0.721194	0.640942	0.987695	0.53167	0.064536	0.60918	0.288523	0.475256	0.494616	0.211501	0.868307	0.67188	0.107335	0.607226	0.719392	0.258737	0.721712	0.787245	0.478712	0.234226	0.679488	0.241625	0.620953	0.914381	0.189904	0.596876	0.258269	0.584842	0.179726	0.0691002	0.582675	0.278272	0.721755	0.652204	0.102951	0.618372	0.0964921	0.0837423	0.817416	0.32868	0.142078	0.0907153	0.600161	0.988257	0.219967	0.283193	0.717014	0.747042	0.453146	0.207438	0.36803	0.709865	0.770994	0.677327	0.063945	0.499134	0.397366	0.524386	0.26612	0.521723	0.520791	0.646908	0.372764	0.677857	0.686802	0.842342	0.255294	0.395891	0.762145	0.314251	0.793633	0.344756	0.118984	0.590522	0.549727	0.462684	0.499319	0.307678	0.851285	0.814805	0.722456	0.120494	0.0810181	0.23136	0.377737	0.736061	0.381667	0.352186	0.676354	0.733867	0.467974	0.51505	0.377659	0.462437	0.694822	0.841652	0.411984	0.781078	0.825207	0.766947	0.379067	0.424259	0.555623	0.184572	0.31073	0.0386013	0.492441	0.975335	0.757893	0.342007	0.00693981	0.565333	0.455452	0.0847337	0.231591	0.0643006	0.10567	0.577941	0.189411	0.328419	0.217947	0.30131	0.205616	0.767296	0.774353	0.608574	0.476493	0.453604	0.501194	0.151009	0.247678	0.0779807	0.34607	0.555617	0.554711	0.165814	0.868329	0.326456	0.886644	0.0648684	0.0774617	0.536434	0.524031	0.831656	0.607462	0.390615	0.606304	0.214628	0.886865	0.794699	0.721361	0.701329	0.579793	0.366749	0.294232	0.538461	0.520839	0.244653	0.388995	0.414347	0.365437	0.330966	0.510166	0.401222	0.840772	0.566174	0.758782	0.581207	0.484621	0.676048	0.635421	0.100101	0.448187	0.252108	0.674232	0.636396	0.619494	0.110948	0.268483	0.753817	0.380117	0.624009	0.454354	0.456294	0.529222	0.595242	0.470347	0.438867	0.459863	0.542877	0.14982	0.490732	0.549742	0.723364	0.293408	0.637374	0.814381	0.0650464	0.185174	0.622071	0.57641	0.873946	0	0.620992	0.0697419	0.3017	0.820633	0.151648	0.663316	0.596101	0.785084	0.787521	0.828031	0.230197	0.767002	0.605333	0.422749	0.343912	0.660436	0.478124	0.849113	0.743212	0.783634	0.783435	0.204021	0.12517	0.593799	0.643828	0.271046	0.104928	0.115385	0.764713	0.534094	0.568909	0.718315	0.390668	0	0.156407	0.387452	0.295439	0.395618	0.195798	0.272627	0.50426	0.332842	0.325392	0.697928	0.0253073	0.674937	0.173459	0.804578	0.571336	0.27172	0.150556	0.524728	0.401755	0.666187	0.625708	0.657606	0.379685	0.365707	0.400525	0.770494	0.313248	0.139084	0.69488	0.414357	0.202819	0.298862	0.698519	0.672286	0.147753	0.425125	0.106173	0.634533	0.749101	0.671376	0.332954	0.571698	0.474459	0.15583	0.229219	0.410851	0.722921	0.571477	0.800264	0.781738	0.427578	0.702156	0.177617	0.615293	0.083245	0.428386	0.568273	0.167397	0.162444	0.587655	0.488338	0.470672	0.487465	0.750587	0.375153	0.802955	0.163742	0.272122	0.211451	0.497353	0.229456	0.366154	0.928502	0.242102	0.118309	0.565994	0.22619	0.532676	0.662581	0.604872	0.907738	0.52248	0.887046	0.793764	0.343365	0.685337	0.546746	0.312258	0.883445	0.912278	0.659698	0.180778	0.177231	0.539179	0.840913	0.497539	0.276565	0.218533	0.907889	0.879167	0.394019	0.307949	0.388816	0.543048	0.22844	0.596036	0.12643	0.702631	0.804862	0.308217	0.362079	0.158383	0.485188	0.460023	0.857926	0.511071	0.903028	0.4412	0.90657	0.660028	0.313023	0.966156	0.732711	0.850328	0.319741	0.463132	0.989552	0.698683	0.476096	0.698281	0.786791	0.215685	0.717799	0.652405	0.28805	0.91557	0.448874	0.644308	0.273705	0.663968	0.278321	0.648104	0.386859	0.479285	0.613748	0.0870917	0.262294	0.331647	0.511629	0.789194	0.267707	0.680251	0.529023	0.385957	0.579286	0.274292	0.25847	0.281675	0.630196	0.779637	0.165451	0.228256	0.848193	0.651716	0.437164	0.567713	0.212184	0.0183818	0.590955	0.818079	0.436642	0.596633	0.413857	0.196767	0.952165	0.416279	0.748071	0.592809	0.463765	0.606026	0.344487	0.145032	0.382516	0.581495	0.144413	0.547698	0.265782	0.846517	0.650106	0.563903	0.44897	0.279756	0.830792	0.202616	0.88201	0.79923	0.19001	0.703854	0.241488	0.412478	0.449594	0.0694055	0.245651	0.389925	0.134187	1	0.0300892	0.121995	0.340631	0.764582	0.248154	0.605939	0.542388	0.196886	0.951198	0.737524	0.918292	0.493403	0.870362	0.801067	0.0198241	0.151331	0.604258	0.301371	0.591836	0.646154	0.266288	0.461355	0.220869	0.359478	0.303416	0.731365	0.351581	0.197254	0.690806	0.107921	0.684321	0.641008	0.497604	0.800651	0.50327	0.802359	0.472327	0.536741	0.664604	0.245382	0.410981	0.288746	0.136732	0.590747	0.118331	0.54877	0.749067	0.202092	0.777835	0.380589	0.0969529	0.128013	0.712247	0.364502	0.127505	0.850749	0.584937	0.809172	0.387679	0.541612	0.804522	0.407632	0.341284	0.720311	0.37385	0.193864	0.751119	0.468902	0.652254	0.559616	0.536567	0.101265	0.690883	0.134989	0.371805	0.615876	0.510099	0.492319	0.450833	0.875343	0.648959	0.0303001	0.169808	0.875123	0.809792	0.675996	0.614294	0.738252	0.259831	0.436784	0.815574	0.764879	0.766062	0.390374	0.550414	0.712052	0.398207	0.234171	0.199041	0.629029	0.807179	0.419651	0.238162	0.538959	0.721564	0.963969	0.842878	0.306736	0.105808	0.470715	0.0472935	0.423315	0.701318	0.460604	0.415835	0.701214	0.718821	0.570621	0.304221	0.474398	0.413184	0.811217	0.468608	0.293361	0.598875	0.248029	0.267961	0.577003	0.0956085	0.142934	0.0141886	0.485102	0.256847	0.341264	0.847411	0.0282484	0.708124	0.389331	0.574558	0.717917	0.0493602	0.411282	0.975363	0.51545	0.537501	0.538138	0.563375	0.411837	0.335625	0.633013	0.453097	0.295659	0.605786	0.176574	0.557069	0.644939	0.15001	0.78935	0.713445	0.91816	0.961422	0.723493	0.785525	0.532075	0.589992	0.286155	0.119281	0.725356	0.414222	0.697871	0.534385	0.0824173	0.506256	0.863545	0.612407	0.274895	0.225408	0.0295243	0.481498	0.676761	0.766104	0.440876	0.319171	0.950845	0.16576	0.333615	0.619301	0.467564	0.716922	0.664431	0.438569	0.25941	0.535358	0.234829	0.137973	0.356202	0.703149	0.611547	0.505939	0.678786	0.334388	0.542841	0.426801	0.644882	0.299985	0.969785	0.700297	0.526033	0.694469	0.267942	0.575404	0.33028	0.475414	0.865598	0.604473	0.258413	0.116608	0.304787	0.4499	0.0635954	0.451054	0.313489	0.292318	0.706733	0.556236	0.464436	0.721897	0.391791	0.365081	0.749785	0.647308	0.441243	0.337692	0.281508	0.301952	0	0.346036	0.818495	0.725847	0.728388	0.0887342	0.785057	0.158816	0.201104	0.395308	0.080237	0.386279	0.340807	0.228305	0.13037	0.152691	0.71567	0.393862	0.530271	0.347738	0.544097	0.322618	0.307743	0.325914	0.832914	0.705157	0.542315	0.842741	0.838865	0.650374	0.335902	0.215567	0.361559	0.403125	0.604122	0.359632	0.367961	0.498104	0.336268	0.185641	0.493013	0.442153	0.596782	0.0366916	0.182772	0.489821	0.837199	0.332666	0.467437	0.310432	0.296921	0.644472	0.226937	0.742317	0.774956	0.769788	0.272885	0.516824	0.575392	0.163619	0.846161	0.311203	0.401729	0.24067	0.316972	0.0511623	0.767126	0.610275	0.173715	0.164654	0.07445	0.407904	0.178003	0.203575	0.70017	0.380097	0.577898	0.144754	0.401333	0.768758	0.323746	0.548718	0.478005	0.778146	0.83295	0.552628	0.660337	0.749547	0.526105	0.874309	0.183158	0.881433	0.00714729	0.76514	0.565866	0.348748	0.211033	0.501063	0.240482	0.495924	0.26678	0.22683	0.25242	0.200287	0.0867205	0.559169	0.055958	0.466358	0.0924776	0.326031	0.475163	0.503339	0.764109	0.418361	0.479029	0.100437	0.318593	0.403263	0.799037	0.760386	0.39499	0.454559	0.306428	0.36588	0.248108	0.296989	0.303339	0.663412	0.488548	0.759654	0.394051	0.865059	0.798904	0.900034	0.87445	0.921514	0.791995	0.543199	0.330782	0.441825	0.841076	0.29893	0.517328	0.232205	0.26977	0.215087	0.524063	0.751112	0.0235346	0.297842	0.748614	0.302607	0.205619	0.552023	0.863967	0.107429	0.187748	0.30112	0.800684	0.612914	0.254771	0.436165	0.207076	0.367324	0.914817	0.141393	0.632459	0.377636	0.356543	0.485719	0.243261	0.369353	0.0917603	0.273144	0.939737	0.973881	0.51235	0.404013	0.143861	0.598697	0.885565	0.250381	0.178104	0.356353	0.48531	0.798031	0.400482	0.550843	0.671057	0.736878	0.606976	0.333401	0.52489	0.328062	0.348714	0.332106	0.449052	0.337137	0.391797	0.42746	0.084195	0.819786	0.274048	0.0358382	0.385002	0.459701	0.986952	0.592861	0.0595963	0.373905	0.440353	0.766454	0.237496	0.342872	0.62987	0.195906	0.599913	0.554628	0.619587	0.342017	0.702981	0.794652	0.376545	0.28126	0.799156	0.202824	0.278472	0.836159	0.41158	0.434819	0.375307	0.194037	0.196065	0.856785	0.687908	0.191993	0.429643	0.106232	0.817366	0.742374	0.782881	0.308772	0.459147	0.226423	0.197374	0.227439	0.531505	0.0392159	0.788492	0.237342	0.708977	0.422634	0.187219	0.426156	0.197652	0.710143	0.572415	0.810749	0.402927	0.41482	0.80311	0.385063	0.262024	0.722352	0.917814	0.554945	0.527456	0.732025	0.0805711	0.729453	1	0.317787	0.216317	0.949712	0.201638	0.719887	0.470294	0.183436	0.599175	0.622487	0.601947	0.5615	0.946605	0.601794	0.144647	0.794352	0.0265834	0.682627	0.691577	0.486905	0.651186	0.385204	0.843682	0.715739	0.17219	0.527832	0.895809	0.762626	0.224448	0.511229	0.675046	0.241944	0.102447	0.146286	0.407769	0.590131	0.277808	0.307932	0.435619	0.161694	0.258798	0.256287	0.546351	0.756851	0.394388	0.622496	0.551575	0.613753	0.469242	0.4465	0.526051	0.111161	0.339134	0.191293	0.50128	0.42998	0.440165	0.0317539	0.515538	0.493528	0.670104	0.164003	0.321566	0.134893	0.543656	0.548166	0.638187	0.510797	0.588839	0.353674	0.238063	0.818053	0.507335	0.626393	0.515179	0.163084	0.715699	0.516873	0.234763	0.79163	0.699438	0.0997712	0.5296	0.261169	0.338482	0.226939	0.703959	0.562264	0.132476	0.370404	0.423747	0.507147	0.54462	0.171175	0.477326	0.492428	0.815383	0.147455	0.392111	0.0331644	0.950862	0.342843	0.802867	0.426726	0.445956	0.253321	0.805673	0.361323	0.215643	0.807508	0.64018	0.169396	0.246023	0.713127	0.864895	0.77776	0.769075	0.425109	0.493717	0.664329	0.684624	0.866834	0.471557	0.654247	0.575053	0.610225	0.0337343	0.166189	0.160823	0.370836	0.339579	0.0582421	0.0295679	0.272252	0.841842	0.319688	0.641476	0.4754	0.468465	0.576586	0.1623	0.618284	0.166939	0.411381	0.40048	0.526002	0.189083	0.521795	0.830572	0.428772	0.386679	0.7545	0.44641	0.748874	0.845878	0.307573	0.610318	0.506527	0.538965	0.383086	0.304545	0	0.0860107	0.436444	0.381971	0.657245	0.897482	0.202008	0.669263	0.341712	0.0636432	0.755625	0.291513	0.481879	0.6599	0.607361	0.379823	0.0704322	0.268279	0.154047	0.224811	0.481146	0.801957	0.289857	0.295672	0.407668	0.314845	0.0309639	0.476014	0.797631	0.312645	0.0218711	0.658651	0.284915	0.394038	0.69916	0.370064	0.879605	0.288402	0.511951	0.17879	0.210726	0.878359	0.531526	0.872464	0.195841	0.294008	0.369698	0.328059	0.536515	0.744011	0.699589	0.110113	0.303111	0.124285	0.249609	0.498066	0.71707	0.798865	0.460803	0.250478	0.336658	0.635911	0.0214946	0.968544	0.803036	0.444401	0.239483	0.880146	0.295427	0.546609	0.39625	0.875704	0.958882	0.424696	0.206254	0.136825	0.557585	0.863119	0.899619	0.272048	0.391015	0.893794	0.535212	0.586774	0.619406	0.64105	0.337356	0.596441	0.974661	0.919013	0.467386	0.467384	0.832465	0.775829	0.288214	0.868271	0.386113	0.78988	0.296287	0.242962	0.0885038	0.803067	0.798155	0.426921	0.680492	0.348231	0.609089	0.507776	0.54097	0.856662	0.880854	0.574356	0.540147	0.386375	0.564734	0.128962	0.485336	0.369843	0.447479	0.964952	0.415154	0.342323	0.709102	0.694206	0.486376	0.246731	0.138726	0.453991	0.388004	0.448601	0.820751	0.287028	0.172122	0.175653	0.918844	0.514696	0.287917	0.361163	0.0494848	0.485401	0.194316	0.269792	0.440875	0.616057	0.0885251	0.773309	0.0466117	0.164546	0.178472	0.28199	0.148992	0.155567	0.532485	0.0116282	0.0931069	0.278208	0.347386	0.676571	0.252495	0.807711	0.161393	0.460218	0.946859	0.295653	0.4846	0.771804	0.872076	0.153324	0.186868	0.808382	0.470703	0.0715325	0.184607	0.269929	0.643442	0.863325	0.271952	0.543149	0.222827	0.316388	0.0778346	0.568554	0.714612	0.401985	0.311571	0.434398	0.0328601	0.565604	0.542509	0.332225	0.531857	0.0754651	0.159943	0.461202	0.239502	0.586194	0.527527	0.404875	0.755666	0.537152	0.277601	0.376682	0.610356	0.431083	0.0897041	0.410246	0.911396	0.0323479	0.386163	0.135627	0.0757472	0.121674	0.593675	0.674517	0.527406	0.624785	0.270605	0.355094	0.668529	0.735788	0.490936	0.415305	0.649616	0.488315	0.457173	0.274295	0.535257	0.169477	0.824051	0.442249	0.442257	0.653081	0.64751	0.338866	0.605635	0.224238	0.913731	0.163115	0.670921	0.535788	0.876498	0.0540706	0.298039	0.347658	0.268732	0.37986	0.196655	0.636407	0.309735	0.451785	0.438674	0.357112	0.837987	0.695409	0.337815	0.582224	0.779939	0.519915	0.360787	0.713571	0.669068	0.655249	0.321664	0.635498	0.0777336	0.403074	0.44045	0.629552	0.641474	0.614786	0.878209	0.383623	0.46111	0.772757	0.422281	0.845979	0.0899384	0.592995	0.731605	0.202785	0.610565	0.352102	0.669588	0.134079	0.787795	0.0592492	0.739032	0.5407	0.309912	0.866836	0.320326	0.00508012	0.331001	0.926285	0.835004	0.531506	0.116791	0.951872	0.563096	0.265754	0.279672	0.168414	0.70578	0.506123	0.132948	0.655409	0.439971	0.174537	0.453827	0.621078	0.615601	0.661984	0.857057	0.862938	0.736114	0.714231	0.546017	0.420411	0.642854	0.0744738	0.089258	0.518069	0.580889	0.204686	0.803588	0.461095	0.31764	0.27712	0.561151	0.154837	0.72947	0.434977	0.985521	0.292267	0.904655	0.738238	0.845872	0.190939	0.417216	0.052275	0.14318	0.627856	0.414975	0.608154	0.319929	0.760591	0.563174	0.641341	0.703107	0.103943	0.661185	0.345835	0.214705	0.673148	0.0973924	0.676466	0.557752	0.15992	1	0.447912	0.708594	0.238526	0.816339	0.231363	0.453888	0.696377	0.766191	0.146657	0.749362	0.689426	0.575874	0.612483	0.758115	0.115432	0.524617	0.118901	0.599273	0.679304	0.499777	0.722659	0.968432	0.864707	0.581365	0.453003	0.508912	0.627186	0.413211	0.150162	0.423965	0.776469	0.657934	0.390808	0.380772	0.644275	0.264168	0.34495	0.77822	0.624545	0.171627	0.436176	0.116533	0.173767	0.54933	0.360018	0.846378	0.34425	0.450769	0.558483	0.0764144	0.350003	0.599325	0.777703	0.213512	0.166197	0.337837	0.855138	0.323064	0.823532	0.55965	0.531169	0.54513	0.48477	0.82112	0.211923	0.434812	0.362189	0.655612	0.475493	0.448048	0.758407	0.289675	0.366767	0.768481	0.135556	0.24136	0.890688	0.924306	0.241287	0.0690543	0.724476	0.501261	0.857707	0.282282	0.0655757	0.383894	0.68413	0.44739	0.159287	0.311106	0.0156666	0.0164091	0.647801	0.273042	0.334627
732	0.00350473	0.00248778	0.00146235	0.0192583	0.0649471	0.00421379	0.00325192	0	0.00186748	0	0.054045	0.0027562	0.00867864	0.0129655	0.00550809	0.0116439	0.00178171	0.00191137	0.00662762	0.121944	0.000327397	0.00589825	0.00462472	0.0201773	0	0.000526559	0.0070452	0.012149	0.00170867	0.00282359	0.00102695	0.00278734	0.00121519	0.0317803	0.0093403	0.00402912	0.0141817	0.238618	0.00255777	0.167228	0.00298325	0.00804451	0.00410066	0.00209274	0.00431341	0.0462547	0.00346215	0.171647	0.00313652	0.0126607	0.140983	0.0100984	0.00238248	0.0111673	0.00457242	0.28291	0.0250843	0.00775496	0.0129415	0.00732128	0.000744123	0.159834	0.308332	0.0168783	0.0221276	0.343412	0.00311184	0.21105	0.00347852	0.00854627	0.227604	0.00544075	0.315052	0.0249716	0.00357081	0.0108651	0.006296	0.0696501	0.00592872	0.00233137	0.00529416	0.29156	0.252753	0.318896	0.403097	0.312385	0.00583876	0.0133299	0	0.382931	0.0299056	0.00174339	0.0118033	0.0675623	0.0122591	0.122302	0.321274	0.0207269	0.00449055	0.335557	0.235989	0.0329668	0.104227	0.364312	0.313218	0.0613577	0.0160528	0.00563623	0.00578816	0.00789576	0.0185945	0.314138	0.0145172	0.0283173	0.31984	0.321823	0.00750727	0.411867	0.0200023	0.309744	0.32704	0.0725306	0.00532934	0.342204	0.316338	0.00947569	0.0374298	0.026029	0.0834908	0.337486	0.401197	0.00716186	0.292544	0.0575284	0.00599606	0.0904235	0.0316514	0.0224589	0.0217197	0.385124	0.284536	0.333703	0.348425	0.328769	0.0102524	0.02249	0.022131	0.0158457	0.0185264	0.0085363	0.315327	0.263349	0.0208121	0.247243	0.383487	0.012431	0.0487034	0.343366	0.0230923	0.0136164	0.395443	0.0378763	0.255089	0.317456	0.384536	0.203997	0.0366932	0.378406	0.0624488	0.325754	0.0311155	0.0144525	0.0152646	0.323703	0.0271619	0.351259	0.179653	0.29629	0.0361222	0.0845249	0.243192	0.0153585	0.0491	0.324905	0.0259307	0.0393641	0.0413758	0.342661	0.342649	0.0623776	0.359381	0.308648	0.106735	0.361408	0.127596	0.0227916	0.347412	0.0296434	0.0503656	0.299435	0.0357466	0.369945	0.252793	0.318756	0.074579	0.0421627	0.0357572	0.235031	0.0487827	0.320529	0.0697651	0.384353	0.0396955	0.393008	0.439024	0.365048	0.0944356	0.262786	0.159358	0.168167	0.0669528	0.047853	0.0442778	0.358879	0.0630673	0.308117	0.256413	0.369569	0.124346	0.406658	0.0616524	0.0546644	0.319874	0.309808	0.142602	0.0907743	0.349603	0.269938	0.0600994	0.248045	0.308175	0.0995173	0.196644	0.0878045	0.322659	0.251438	0.189202	0.142174	0.232801	0.284622	0.658427	0.637958	0.836022	0.106703	0.799667	0.163447	0.343724	0.249965	0.879826	0.863198	0.157775	0.815207	0.681019	0.68608	0.47112	0.634008	0.176037	0.680559	0.399037	0.768719	0.0812428	0.561957	0.405383	0.3733	0.594984	0.600685	0.366297	0.118584	0.689544	0.120682	0.852536	0.606502	0.0926988	0.63323	0.126839	0.289501	0.832825	0.511542	0.27085	0.146436	0.781381	0.946921	0.179752	0.107119	0.126157	0.811044	0.881384	0.3109	0.825438	0.401092	0.214186	0.738627	0.79307	0.685525	0.70984	0.833648	0.66271	0.146656	0.439489	0.214533	0.299571	0.877134	0.730297	0.624446	0.502506	0.496778	0.702577	0.736994	0.196566	0.163101	0.659899	0.58505	0.825483	0.820545	0.161438	0.406468	0.749176	0.595108	0.538812	0.81309	0.761348	0.892198	0.324733	0.679575	0.249911	0.819402	0.230188	0.922767	0.352382	0.115062	0.0458788	0.869062	0.704125	0.457956	0.902765	0.353248	0.50516	0.856812	0.691599	0.476263	0.77325	0.36454	0.344801	0.487324	0.294975	0.51378	0.750326	0.446313	0.108303	0.0592888	0.363798	0.251852	0.0962285	0.689366	0.314797	0.51756	0.203777	0.633767	0.192067	0.0919778	0.652519	0.737308	0.236018	0.79702	0.0685933	0.258289	0.0665686	0.0403469	0.745383	0.207948	0.440798	0.417615	0.538425	0.247815	0.309493	0.588444	0.158545	0.746184	0.685771	0.6358	0.699338	0.334327	0.552707	0.265209	0.154627	0.835823	0.561081	0.679208	0.344599	0.179363	0.425742	0.791404	0.463931	0.466731	0.157019	0.470788	0.473616	0.330251	0.387964	0.277088	0.701933	0.735985	0.330062	0.316964	0.571889	0.837825	0.423623	0.78772	0.709557	0.783395	0.654551	0.166341	0.790145	0.180941	0.305504	0.689865	0.886816	0.5512	0.319305	0.108334	0.349276	0.502099	0.557634	0.814744	0.239844	0.419951	0.794966	0.0811626	0.82757	0.281418	0.367048	0.808003	0.517505	0.155753	0.91657	0.478805	0.420976	0.618079	0.553324	0.753879	0.272745	0.760047	0.21221	0.756634	0.114745	0.120738	0.705421	0.712483	0.379184	0.291784	0.414591	0.721385	0.903146	0.623002	0.400419	0.700878	0.416034	0.159097	0.694964	0.611325	0.807231	0.344364	0.892418	0.725449	0.636253	0.909291	0.204888	0.357113	0.771657	0.359925	0.491107	0.602486	0.609887	0.71205	0.152404	0.147397	0.29318	0.409915	0.637164	0.952603	0.083684	0.50494	0.244421	0.583769	0.247304	0.760936	0.517249	0.137054	0.160804	0.365432	0.916012	0.551369	0.620641	0.131938	0.814888	0.861467	0.375439	0.633737	0.385219	0.640393	0.389343	0.432218	0.765808	0.674099	0.842122	0.795408	0.820391	0.64265	0.762046	0.412884	0.869846	0.763848	0.166098	0.0762172	0.882451	0.929757	0.105827	0.722319	0.934665	0.887604	0.213321	0.745103	0.591111	0.800113	0.324055	0.641069	0.129862	0.526976	0.175459	0.484035	0.197844	0.268493	0.93183	0.0765197	0.953447	0.276591	0.829524	0.636425	0.933063	0.521371	0.57976	0.553576	0.566838	0.113248	0.598215	0.785107	0.0976639	0.183794	0.456617	0.181614	0.21551	0.143407	0.545606	0.124498	0.0217773	0.642168	0.128207	0.211988	0.319177	0.392485	0.233905	0.676233	0.770835	0.313148	0.0710154	0.943145	0.453391	0.222151	0.850185	0.607001	0.688195	0.561936	0.515771	0.345749	0.18567	0.727628	0.0575742	0.802497	0.162378	0.7037	0.930797	0.48955	0.450754	0.287225	0.544636	0.189987	0.248001	0.115343	0.703572	0.692221	0.0796698	0.635313	0.501676	0.769251	0.612831	0.351814	0.343771	0.787441	0.230833	0.49083	0.890581	0.283329	0.714683	0.154008	0.640351	0.523086	0.168736	0.863338	0.267295	0.499758	0.824102	0.779506	0.89125	0.343956	0.784787	0.412235	0.813683	0.275726	0.256476	0.652704	0.615605	0.487157	0.351272	0.697956	0.531493	0.879682	0.896559	0.884643	0.679313	0.881452	0.0726226	0.764018	0.435982	0.600295	0.70752	0.727987	0.906975	0.0721848	0.305155	0.421298	0.313317	0.842757	0.465533	0.332255	0.561541	0.858636	0.861851	0.700049	0.886257	0.499892	0.698154	0.789007	0.0856579	0.363052	0.509579	0.638174	0.259684	0.825673	0.818056	0.51518	0.332876	0.59916	0.357027	0.660149	0.115891	0.842044	0.0758991	0.635249	0.410234	0.450906	0.876306	0.42746	0.0954562	0.616179	0.725382	0.424429	0.3998	0.498957	0.543716	0.758457	0.280702	0.0997246	0.458273	0.808961	0.253869	0.119945	0.0698889	0.125312	0.610048	0.651044	0.560228	0.692338	0.738659	0.546004	0.576725	0.6299	0.701717	0.209014	0.320869	0.758322	0.364554	0.105803	0.747224	0.530708	0.592351	0.664129	0.364256	0.165357	0.573654	0.735687	0.901219	0.139989	0.20107	0.291708	0.427052	0.256984	0.806005	0.725917	0.389266	0.156161	0.519431	0.847417	0.329373	0.135699	0.388256	0.472538	0.169575	0.272506	0.530611	0.627733	0.888928	0.881924	0.8629	0.402973	0.151787	0.150297	0.774175	0.294115	0.781108	0.914392	0.45505	0.428348	0.0995945	0.54312	0.177724	0.443929	0.459682	0.803306	0.489418	0.291201	0.461856	0.803577	0.767517	0.690175	0.35426	0.607531	0.325776	0.45593	0.13841	0.797825	0.539264	0.834099	0.686325	0.342648	0.778214	0.753648	0.802473	0.559649	0.672884	0.181003	0.255224	0.511035	0.396945	0.868441	0.401517	0.304628	0.89327	0.524734	0.436039	0.160572	0.155657	0.321252	0.0976337	0.089737	0.259171	0.349552	0.872549	0.718243	0.0875639	0.233791	0.17043	0.692313	0.841231	0.80515	0.570227	0.359112	0.289516	0.778386	0.938841	0.701379	0.191744	0.406183	0.229606	0.4171	0.143405	0.701583	0.552258	0.712252	0.561652	0.45308	0.76702	0.66721	0.495973	0.0905218	0.934863	0.510691	0.877803	0.125356	0.264767	0.16508	0.658824	0.556079	0.835951	0.505259	0.164672	0.299319	0.600521	0.460916	0.502272	0.753084	0.615596	0.151419	0.612592	0.528816	0.556197	0.154135	0.181415	0.417594	0.0368516	0.46632	0.0583546	0.478397	0.812975	0.146544	0.151372	0.35725	0.687883	0.131109	0.435564	0.461437	0.57886	0.682045	0.75351	0.564792	0.784424	0.63547	0.3691	0.729462	0.573562	0.486853	0.237434	0.253083	0.734979	0.860411	0.248919	0.929396	0.369604	0.839152	0.182643	0.124377	0.0591633	0.872212	0.0855255	0.537319	0.321437	0.877638	0.108904	0.688426	0.412231	0.692501	0.142059	0.279634	0.325092	0.880225	0.407537	0.47395	0.173574	0.362066	0.232852	0.553454	0.141084	0.838757	0.257221	0.536223	0.0226115	0.415205	0.722074	0.347544	0.164933	0.273165	0.392276	0.760441	0.832453	0.116063	0.91081	0.449175	0.475562	0.0493832	0.344865	0.866861	0.167936	0.858872	0.912571	0.319533	0.985371	0.42983	0.269477	0.82548	0.363714	0.700495	0.251996	0.212593	0.50371	0.425491	0.434117	0.800574	0.558663	0.191266	0.119045	0.464322	0.453343	0.653069	0.544865	0.598639	0.818903	0.811665	0.433488	0.17612	0.349206	0.81169	0.646995	0.804422	0.914707	0.181188	0.462646	0.666622	0.386197	0.0939314	0.0244695	0.599581	0.822199	0.233758	0.178965	0.243939	0.724738	0.564975	0.5029	0.171406	0.374193	0.701322	0.43485	0.375787	0.49107	0.669812	0.742309	0.931633	0.225159	0.475334	0.294003	0.362091	0.0625538	0.708516	0.283074	0.197614	0.746329	0.812098	0.321517	0.356901	0.820197	0.476714	0.861426	0.0862326	0.347936	0.239954	0.271631	0.549668	0.891241	0.619449	0.381972	0.834518	0.323885	0.54299	0.445692	0.0842638	0.0852362	0.622791	0.475119	0.274628	0.571804	0.532602	0.25665	0.618541	0.550315	0.142246	0.0691443	0.288399	0.875929	0.915548	0.860938	0.16881	0.796259	0.313504	0.161863	0.399786	0.335094	0.716689	0.376962	0.595249	0.827618	0.869368	0.934052	0.826925	0.204101	0.5619	0.844838	0.0818191	0.62635	0.711171	0.12434	0.142555	0.320258	0.875064	0.486867	0.51525	0.910842	0.58376	0.646639	0.762861	0.486713	0.553482	0.816598	0.0840915	0.783427	0.630054	0.818466	0.755345	0.382561	0.284572	0.56777	0.73354	0.586744	0.900084	0.863791	0.587857	0.0749941	0.510192	0.144981	0.388729	0.210416	0.733818	0.160833	0.630009	0.566387	0.77972	0.453366	0.539659	0.928231	0.268245	0.432308	0.245502	0.784674	0.104659	0.710398	0.278762	0.160748	0.55431	0.707718	0.717875	0.599692	0.526953	0.183435	0.3793	0.802346	0.106995	0.285477	0.150465	0.0866496	0.275703	0.291382	0.303296	0.581086	0.305168	0.52046	0.262055	0.495959	0.893412	0.351944	0.173849	0.861981	0.864187	0.477063	0.415447	0.819703	0.732972	0.529677	0.682347	0.270164	0.88995	0.0469862	0.857218	0.120785	0.324922	0.482031	0.414749	0.0722582	0.110755	0.164295	0.206256	0.903503	0.10712	0.294811	0.806348	0.600107	0.527694	0.437007	0.0428249	0.103018	0.123241	0.396333	0.880829	0.920825	0.350099	0.254977	0.888681	0.804534	0.802268	0.770795	0.872767	0.491005	0.324978	0.446341	0.857987	0.656993	0.45218	0.3035	0.701516	0.557739	0.891291	0.945407	0.877153	0.479797	0.878589	0.47659	0.194759	0.887782	0.122418	0.281043	0.744378	0.86208	0.440952	0.761299	0.740937	0.56403	0.296138	0.379451	0.629463	0.495689	0.657343	0.46578	0.860188	0.81355	0.409768	0.375353	0.600087	0.269391	0.55341	0.842575	0.819411	0.878883	0.477826	0.674764	0.321924	0.791132	0.318827	0.893215	0.754952	0.248423	0.596908	0.217854	0.607065	0.227195	0.280245	0.157423	0.0995748	0.951095	0.844045	0.936521	0.711637	0.78779	0.849872	0.90384	0.611761	0.71035	0.423455	0.780133	0.651098	0.870439	0.471909	0.838773	0.872106	0.672365	0.410727	0.713776	0.382764	0.104972	0.668787	0.689749	0.748307	0.481116	0.599938	0.128425	0.607826	0.183248	0.534941	0.645674	0.382492	0.944616	0.574295	0.745251	0.438243	0.508747	0.0958574	0.247248	0.990165	0.874638	0.618367	0.704696	0.482549	0.723731	0.574681	0.72167	0.783773	0.366764	0.130564	0.734731	0.689552	0.918764	0.816977	0.891746	0.525406	0.685025	0.334896	0.894706	0.829126	0.813048	0.137539	0.111142	0.218659	0.196532	0.840055	0.257532	0.106647	0.0725685	0.0855901	0.248134	0.14871	0.454418	0.789824	0.245469	0.193243	0.38158	0.110537	0.155994	0.655419	0.328789	0.308948	0.905373	0.13968	0.622081	0.179427	0.48038	0.0733007	0.591489	0.053622	0.740354	0.448371	0.061987	0.413909	0.570636	0.253253	0.294397	0.202324	0.46802	0.20868	0.682614	0.389816	0.629241	0.561414	0.802117	0.802104	0.338255	0.635572	0.53717	0.924179	0.113495	0.562073	0.750025	0.604649	0.79918	0.696313	0.613045	0.146189	0.0637861	0.636284	0.737685	0.74621	0.114207	0.841169	0.789388	0.137664	0.401303	0.672706	0.973761	0.607315	0.567806	0.232232	0.667552	0.21708	0.849851	0.668115	0.394351	0.156671	0.746447	0.714844	0.453312	0.734117	0.320061	0.141977	0.621816	0.4928	0.694806	0.852592	0.548908	0.706489	0.660385	0.486217	0.895597	0.010348	0.570579	0.819998	0.403097	0.126788	0.583201	0.698913	0.320107	0.593826	0.110053	0.482484	0.220725	0.356464	0.656677	0.32995	0.743992	0.791731	0.579984	0.0928492	0.341431	0.779519	0.246143	0.193035	0.712254	0.436329	0.469742	0.404311	0.298749	0.773944	0.393688	0.902544	0.248394	0.740575	0.415415	0.230994	0.843064	0.512318	0.446143	0.288772	0.400669	0.864484	0.765157	0.25763	0.520724	0.875733	0.526447	0.358814	0.160417	0.744542	0.166626	0.509975	0.84825	0.84924	0.346514	0.376851	0.467794	0.22834	0.584209	0.0659987	0.718834	0.303565	0.258588	0.643258	0.457334	0.16675	0.202107	0.886527	0.290493	0.540236	0.622434	0.805157	0.788855	0.509428	0.510664	0.663409	0.886191	0.614935	0.778843	0.616056	0.470419	0.599837	0.542902	0.803796	0.325782	0.162909	0.581757	0.765299	0.808279	0.520912	0.589191	0.50759	0.0620021	0.400711	0.640781	0.179686	0.365818	0.896343	0.3134	0.547412	0.789663	0.475773	0.461762	0.463561	0.779694	0.124478	0.480636	0.612773	0.427144	0.648966	0.756325	0.50899	0.830397	0.36816	0.268102	0.488686	0.230998	0.321911	0.756319	0.262165	0.707318	0.578198	0.15725	0.146492	0.601455	0.727102	0.761282	0.659897	0.948031	0.712369	0.775109	0.695806	0.865829	0.541715	0.871624	0.652828	0.588807	0.790719	0.272917	0.861122	0.705741	0.138051	0.405119	0.652817	0.249672	0.288371	0.475847	0.629529	0.192841	0.774822	0.140394	0.149565	0.734892	0.579847	0.646509	0.841168	0.469907	0.0636655	0.939989	0.80688	0.208257	0.166794	0.267162	0.240904	0.131923	0.567503	0.0918734	0.833718	0.880883	0.248533	0.361664	0.183471	0.45015	0.752518	0.102732	0.163086	0.127002	0.878683	0.190709	0.319057	0.141199	0.1885	0.839501	0.673185	0.47877	0.703495	0.373737	0.563896	0.56655	0.349862	0.583419	0.305931	0.774831	0.302352	0.267557	0.657056	0.671547	0.77652	0.475431	0.786918	0.0855277	0.108997	0.794147	0.322446	0.554397	0.103459	0.859878	0.031511	0.849719	0.697335	0.186809	0.891317	0.253515	0.657079	0.742345	0.207399	0.458023	0.207482	0.782878	0.798938	0.641627	0.710877	0.374502	0.697209	0.438818	0.519251	0.645932	0.107289	0.406274	0.858486	0.146549	0.237888	0.196294	0.409461	0.473848	0.519705	0.889484	0.749294	0.740768	0.157569	0.46161	0.815802	0.579584	0.494217	0.561697	0.791566	0.596142	0.679	0.819267	0.68334	0.424558	0.722036	0.690636	0.160847	0.236011	0.515474	0.41906	0.442144	0.379951	0.630828	0.835766	0.134929	0.56477	0.66067	0.190501	0.119692	0.548598	0.584651	0.539137	0.838754	0.672473	0.205386	0.971459	0.937716	0.148163	0.483408	0.651852	0.561323	0.89737	0.14261	0.519211	0.769287	0.453947	0.276401	0.769988	0.52221	0.44683	0.481306	0.662318	0.285866	0.111195	0.108898	0.363518	0.6141	0.1474	0.913895	0.887421	0.268809	0.645349	0.578879	0.412543	0.159399	0.483805	0.26297	0.371872	0.703323	0.3684	0.903224	0.231486	0.730317	0.929827	0.496527	0.305369	0.800598	0.873293	0.654364	0.157943	0.233553	0.463755	0.290215	0.337149	0.249099	0.227393	0.205475	0.162997	0.356316	0.65538	0.753191	0.227146	0.84821	0.450361	0.646956	0.831572	0.349612	0.531668	0.860496	0.830677	0.883474	0.567306	0.619698	0.39816	0.561566	0.150251	0.596484	0.544419	0.876465	0.179708	0.110772	0.64843	0.217481	0.665753	0.472333	0.734721	0.153335	0.763854	0.780764	0.0968496	0.276032	0.52222	0.442318	0.561327	0.776001	0.344304	0.866209	0.708438	0.147615	0.162325	0.174537	0.0848363	0.161198	0.206664	0.153734	0.178913	0.137482	0.214533	0.530776	0.23136	0.163473	0.221001	0.127565	0.199954	0.688227	0.854492	0.285447	0.234049	0.853084	0.4674	0.643589	0.605982	0.5958	0.121432	0.776967	0.839429	0.88152	0.64807	0.185276	0.202217	0.592269	0.493008	0.551509	0.578842	0.234789	0.851795	0.373879	0.331441	0.4699	0.151162	0.865391	0.933648	0.645631	0.641322	0.0779032	0.183546	0.156818	0.621642	0.803132	0.584902	0.129752	0.260668	0.471671	0.0992633	0.13573	0.587166	0.247128	0.628636	0.341517	0.632655	0.20081	0.740252	0.418996	0.104896	0.794409	0.35577	0.434423	0.83073	0.879673	0.306883	0.73869	0.484982	0.299755	0.726792	0.60993	0.815012	0.17525	0.14831	0.811115	0.258505	0.431719	0.211759	0.652558	0.467957	0.188237	0.700919	0.581162	0.405122	0.0793903	0.0518704	0.271865	0.0632702	0.508606	0.847289	0.455905	0.872482	0.216273	0.0629124	0.146395	0.509273	0.545016	0.400931	0.384034	0.0804435	0.0563661	0.707449	0.159811	0.843915	0.157993	0.0914752	0.461175	0.220987	0.512394	0.979398	0.830926	0.81561	0.0327697	0.812705	0.215341	0.362449	0.729295	0.819384	0.382045	0.401011	0.43551	0.401991	0.907199	0.135631	0.62468	0.722943	0.220402	0.184856	0.663428	0.79178	0.0952675	0.830588	0.6176	0.186334	0.816868	0.672056	0.262626	0.454347	0.831535	0.139868	0.700569	0.337865	0.0908756	0.474222	0.840289	0.326913	0.267581	0.479301	0.0910974	0.759692	0.770532	0.12136	0.839798	0.191038	0.765497	0.71516	0.616288	0.507587	0.781744	0.259977	0.416901	0.4654	0.318621	0.447725	0.547061	0.29833	0.0842967	0.750511	0.58394	0.813541	0.120303	0.300024	0.381278	0.669447	0.213472	0.732493	0.733559	0.75474	0.133143	0.180893	0.438038	0.0493441	0.870415	0.217849	0.34368	0.741013	0.0789421	0.541773	0.703686	0.81455	0.653321	0.284853	0.214797	0.804814	0.455156	0.793619	0.875275	0.49182	0.434553	0.403793	0.233975	0.355056	0.515122	0.388348	0.370975	0.738842	0.920505	0.756814	0.224993	0.295098	0.65565	0.134787	0.844248	0.351338	0.667649	0.230676	0.0806641	0.725277	0.707491	0.7761	0.610356	0.739509	0.435872	0.219745	0.746334	0.602754	0.794575	0.798189	0.397135	0.535819	0.352533	0.0735143	0.221696	0.842757	0.167768	0.828393	0.335645	0.490693	0.42465	0.889772	0.700243	0.830541	0.140753	0.265065	0.866918	0.227693	0.747756	0.864051	0.85531	0.440351	0.443687	0.126511	0.843939	0.402087	0.469628	0.434449	0.13893	0.0899847	0.141082	0.195958	0.551125	0.763025	0.870038	0.289542	0.786544	0.332239	0.649209	0.817984	0.776937	0.189942	0.229924	0.891363	0.314118	0.25111	0.298454	0.13756	0.801453	0.374671	0.563097	0.543469	0.66315	0.538944	0.805729	0.479738	0.486249	0.413083	0.496086	0.154532	0.501349	0.700413	0.632673	0.8798	0.110652	0.170536	0.582242	0.822874	0.9305	0.916772	0.611791	0.834436	0.859136	0.379442	0.0381605	0.723696	0.245601	0.389488	0.57448	0.134548	0.301487	0.40369	0.137682	0.703032	0.643452	0.876745	0.793672	0.921114	0.923944	0.334451	0.273274	0.722526	0.582203	0.485274	0.656091	0.785182	0.195594	0.0516826	0.791381	0.729863	0.521501	0.615898	0.746116	0.341915	0.37634	0.504987	0.376034	0.871563	0.821831	0.846244	0.185995	0.761913	0.602156	0.926075	0.424089	0.133022	0.68601	0.143488	0.223556	0.455484	0.45381	0.826192	0.644768	0.720533	0.465258	0.464217	0.672797	0.694714	0.930214	0.543421	0.44365	0.571904	0.185067	0.0683002	0.509159	0.74174	0.393091	0.753154	0.480922	0.345921	0.108552	0.171709	0.0902184	0.952444	0.738372	0.371148	0.834792	0.100558	0.454693	0.25159	0.327024	0.103931	0.179068	0.594033	0.714669	0.188898	0.477335	0.445168	0.285861	0.95883	0.540708	0.662093	0.0839504	0.727877	0.0519675	0.691204	0.563285	0.263187	0.754156	0.567063	0.193419	0.117988	0.12283	0.272158	0.618292	0.268057	0.427701	0.294832	0.725787	0.378884	0.663089	0.436501	0.784446	0.711868	0.744557	0.455105	0.517665	0.591645	0.0981976	0.57829	0.401717	0.0671103	0.142061	0.605095	0.603703	0.723494	0.51556	0.411523	0.493794	0.31161	0.432085	0.508773	0.598747	0.719088	0.400727	0.829906	0.733158	0.803974	0.141568	0.507657	0.810515	0.513942	0.0898352	0.884492	0.438196	0.290221	0.447679	0.638507	0.606291	0.883842	0.883303	0.308445	0.592846	0.43999	0.343605	0.915366	0.130913	0.598357	0.185767	0.832475	0.382063	0.105762	0.89064	0.415114	0.0827878	0.070299	0.837745	0.626524	0.283341	0.506053	0.559201	0.740153	0.478608	0.620838	0.263681	0.757904	0.463585	0.713834	0.239136	0.953846	0.351817	0.46622	0.56944	0.78516	0.780021	0.844698	0.344778	0.111421	0.138704	0.229812	0.468441	0.528654	0.332498	0.550062	0.179058	0.319287	0.989901	0.505625	0.212764	0.910372	0.435418	0.109781	0.462162	0.913845	0.344426	0.100492	0.961377	0.0383694	0.798947	0.817826	0.699109	0.1594	0.382531	0.209615	0.639013	0.379651	0.755241	0.0127062	0.180297	0.211502	0.731342	0.251442	0.535127	0.584902	0.490243	0.712999	0.56681	0.320464	0.479542	0.457059	0.0870763	0.367972	0.395167	0.102582	0.402637	0.602667	0.704989	0.664733	0.605997	0.506363	0.840655	0.106809	0.804542	0.835448	0.895532	0.549483	0.426196	0.595557	0.520766	0.580827	0.666589	0.111026	0.203309	0.359895	0.501887	0.110638	0.10596	0.247929	0.269099	0.753719	0.35207	0.44994	0.248148	0.687604	0.342309	0.247077	0.371476	0.469941	0.152855	0.0421304	0.234249	0.628923	0.147509	0.279661	0.112505	0.757819	0.0962282	0.181037	0.515315	0.448237	0.450588	0.851616	0.770712	0.499958	0.845397	0.39536	0.534624	0.606981	0.412823	0.927214	0.74789	0.892323	0.1984	0.635728	0.582877	0.125361	0.091146	0.376665	0.166141	0.344794	0.634657	0.207226	0.617213	0.743268	0.273971	0.248073	0.914143	0.733371	0.114547	0.165057	0.135345	0.565044	0.0671233	0.346333	0.188559	0.480935	0.196181	0.705832	0.872682	0.655304	0.640663	0.882067	0.763073	0.331997	0.769687	0.733585	0.813758	0.156686	0.672637	0.712022	0.4183	0.0792154	0.586897	0.185904	0.09741	0.462292	0.763192	0.617516	0.827509	0.783659	0.636997	0.66086	0.376515	0.472108	0.137205	0.312238	0.767962	0.375907	0.845203	0.162781	0.5415	0.407618	0.17546	0.871441	0.156345	0.860284	0.634701	0.0740972	0.713242	0.294431	0.48961	0.551083	0.670597	0.804606	0.426663	0.320949	0.736483	0.404176	0.0524889	0.488455	0.614954	0.0513332	0.715798	0.199967	0.702321	0.0864639	0.5141	0.427884	0.219362	0.234539	0.316136	0.0854947	0.469362	0.600322	0.384427	0.0235393	0.638909	0.26175	0.76325	0.213276	0.187406	0.506903	0.128651	0.404384	0.955803	0.0655624	0.0234255	0.415569	0.551871	0.688751	0.859095	0.66848	0.104803	0.0824937	0.347886	0.378562	0.542748	0.788682	0.406167	0.165249	0.0931508	0.569586	0.569858	0.165188	0.424526	0.60704	0.214678	0.52269	0.281394	0.348492	0.159249	0.053193	0.700409	0.563923	0.251017	0.283089	0.193785	0.450177	0.0796874	0.335023	0.516346	0.125868	0.397156	0.809144	0.655534	0.0353282	0.649857	0.411569	0.185647	0.584132	0.0585541	0.731356	0.569772	0.395176	0.32143	0.197794	0.635946	0.0861631	0.787085	0.725517	0.380021	0.816536	0.305828
733	0.0030663	0.000994814	0.00585836	0.0298771	0.0790932	0.00843398	0.00325192	0.00981079	0.00631143	0.00847203	0.0434035	0.00551753	0.0104179	0.0165117	0.0137964	0.0145724	0.00579679	0.00382468	0.0132896	0.179242	0.00656021	0.0145752	0.00630882	0.0311229	0.0119931	0.00685693	0.014123	0.0265227	0.00170867	0.014182	0	0.00278734	0.00316114	0.0926742	0.00840445	0.00806759	0.0223846	0.471732	0.00768476	0.242053	0.00348093	0.0120865	0.00821449	0.00418797	0.00863678	0.0745303	0.00554335	0.350556	0.00337802	0.021546	0.19157	0.00865144	0.00317735	0.0224241	0.00753787	0.638447	0.0049736	0.0108672	0.0129415	0.0167982	0.00484251	0.534865	0.587227	0.0205342	0	0.581216	0.00674954	0.270449	0.00871132	0.0163416	0.426732	0.0081681	0.591935	0.0193783	0.0091982	0.0403762	0.0126268	0.0393731	0.0223887	0.00482182	0.00681001	0.554939	0.596854	0.422012	0.51964	0.595681	0.01082	0.022312	0.0294716	0.649793	0.0148746	0.00545444	0.028102	0.0502497	0.0143136	0.111392	0.580281	0.0341501	0.00824324	0.600211	0.585047	0.0329668	0.108066	0.635201	0.61664	0.0632669	0.0433612	0.0079748	0.0112558	0.0123077	0.0391475	0.548028	0.0157872	0.0169152	0.585809	0.610753	0.0103332	0.633711	0.0200023	0.599554	0.531488	0.0513182	0.011322	0.317106	0.612768	0.0146589	0.0222783	0.0114843	0.0974963	0.394278	0.666179	0.0152332	0.613229	0.101619	0.013065	0.140341	0.0996649	0.0289617	0.0247183	0.549316	0.584206	0.604878	0.577114	0.629712	0.0111107	0.0214575	0.0263363	0.0351762	0.0470422	0.0229018	0.584447	0.445499	0.0353695	0.423641	0.633214	0.018439	0.0693434	0.575266	0.0274767	0.0312288	0.647791	0.0308693	0.266684	0.580612	0.53051	0.311417	0.0378289	0.439114	0.0393088	0.613435	0.0398382	0.0210837	0.0272318	0.609175	0.0303098	0.646251	0.211665	0.426227	0.043886	0.10686	0.278261	0.0279827	0.0949154	0.583857	0.0342801	0.0513349	0.0352001	0.541193	0.517835	0.0510723	0.621974	0.383371	0.106735	0.268233	0.100314	0.0675425	0.595724	0.0407215	0.0476574	0.214763	0.0490126	0.570186	0.207713	0.511145	0.0684713	0.0500303	0.0483459	0.17738	0.0487827	0.368879	0.0996619	0.532601	0.0350371	0.596224	0.504146	0.606207	0.0728575	0.24187	0.114258	0.176359	0.0635188	0.0574559	0.0567748	0.493415	0.0484417	0.31736	0.200304	0.447992	0.0861753	0.436093	0.0547499	0.053443	0.401479	0.27883	0.126357	0.0646677	0.394759	0.198237	0.0579328	0.197802	0.243115	0.089631	0.146924	0.0690155	0.310406	0.204112	0.150359	0.113618	0.180921	0.192862	0.648351	0.638678	0.726664	0.125248	0.791783	0.201339	0.443805	0.204434	0.85274	0.804845	0.187924	0.839417	0.682112	0.691288	0.479011	0.530906	0.179818	0.638279	0.33925	0.803109	0.175686	0.579792	0.415374	0.417464	0.457461	0.499567	0.447423	0.173354	0.607903	0.252238	0.759625	0.534344	0.121689	0.514985	0.150115	0.296774	0.78509	0.511542	0.291319	0.168895	0.781467	0.898208	0.209793	0.121856	0.16435	0.776716	0.844648	0.293791	0.794802	0.35575	0.21334	0.680109	0.797384	0.653598	0.73214	0.846522	0.713357	0.170158	0.380759	0.307015	0.362333	0.839256	0.813396	0.626118	0.709768	0.519976	0.630845	0.693632	0.196357	0.179071	0.577612	0.419446	0.791826	0.863112	0.167024	0.398712	0.72745	0.668977	0.478174	0.760985	0.695308	0.852703	0.274955	0.663298	0.29224	0.79059	0.251801	0.856001	0.360469	0.15192	0.0876011	0.658513	0.665873	0.30147	0.886489	0.276334	0.427894	0.786999	0.752148	0.554428	0.68369	0.364902	0.299643	0.56802	0.332796	0.484058	0.635418	0.499751	0.176105	0.13669	0.270181	0.294707	0.164749	0.615156	0.259564	0.401952	0.188775	0.728495	0.232654	0.1538	0.612005	0.727975	0.240384	0.737593	0.0442211	0.263816	0.11226	0.0873313	0.677198	0.258937	0.33879	0.510998	0.602377	0.390779	0.312931	0.569204	0.196044	0.724695	0.692437	0.500927	0.634575	0.33699	0.486984	0.339488	0.156023	0.835296	0.488515	0.696483	0.275779	0.173551	0.433321	0.729725	0.500687	0.461472	0.190356	0.414116	0.409486	0.298657	0.555266	0.368343	0.602721	0.753869	0.429175	0.310711	0.50955	0.793288	0.559789	0.807681	0.644582	0.712096	0.585304	0.279684	0.788389	0.211739	0.339776	0.646223	0.866786	0.47677	0.285046	0.149146	0.299595	0.435506	0.502979	0.80295	0.272904	0.57114	0.80178	0.0971433	0.757194	0.398672	0.4234	0.748297	0.415801	0.251631	0.889975	0.422207	0.510818	0.629657	0.504953	0.767404	0.26938	0.664039	0.281951	0.663421	0.144368	0.11087	0.645474	0.744498	0.339146	0.317074	0.355907	0.612821	0.827507	0.660001	0.395666	0.626248	0.516878	0.149543	0.637766	0.593535	0.76862	0.321158	0.880842	0.567128	0.539709	0.891075	0.164551	0.379892	0.682751	0.485507	0.438003	0.612442	0.593868	0.695639	0.178603	0.113561	0.430187	0.336327	0.713161	0.87227	0.133432	0.452646	0.327903	0.421881	0.343429	0.752511	0.523833	0.162093	0.133224	0.405834	0.845308	0.470843	0.649366	0.15424	0.779232	0.865432	0.289572	0.592103	0.365968	0.681196	0.246876	0.318447	0.798376	0.644929	0.742063	0.711784	0.831241	0.537279	0.788729	0.400286	0.858303	0.724154	0.176033	0.222572	0.874911	0.878716	0.167937	0.647603	0.913768	0.870945	0.281121	0.654827	0.383794	0.723411	0.287944	0.709325	0.133163	0.522495	0.214788	0.439921	0.282034	0.271011	0.92453	0.148865	0.884058	0.264689	0.743018	0.529072	0.92035	0.443299	0.573871	0.509782	0.46728	0.159559	0.632477	0.769331	0.12846	0.244034	0.548963	0.302281	0.242569	0.185385	0.610493	0.183371	0.055588	0.742371	0.120481	0.212633	0.440221	0.443436	0.208642	0.702308	0.574101	0.40754	0.113197	0.881368	0.292338	0.238728	0.794686	0.489736	0.508987	0.506772	0.42558	0.315835	0.270791	0.709434	0.121553	0.709506	0.19799	0.707637	0.897737	0.404992	0.361743	0.320601	0.497729	0.205209	0.27507	0.144944	0.769374	0.748895	0.115768	0.659378	0.401111	0.784235	0.553755	0.466897	0.313987	0.773534	0.277801	0.447092	0.854867	0.283464	0.688788	0.170772	0.658398	0.572136	0.243491	0.821578	0.232585	0.36557	0.766394	0.776276	0.82321	0.400509	0.681247	0.381947	0.723542	0.232432	0.280965	0.505917	0.441816	0.540792	0.232206	0.75816	0.520539	0.870038	0.875026	0.79273	0.681938	0.858389	0.103723	0.776565	0.350315	0.665838	0.732119	0.707598	0.809204	0.0927518	0.262971	0.502283	0.390737	0.828088	0.561702	0.434303	0.537159	0.848113	0.82869	0.711072	0.890657	0.468957	0.62066	0.864966	0.116303	0.386116	0.484076	0.49512	0.237171	0.840142	0.818951	0.533065	0.339773	0.468135	0.40301	0.606792	0.140226	0.588552	0.174864	0.607295	0.428712	0.456962	0.865126	0.422369	0.124159	0.648519	0.731543	0.376715	0.389172	0.582086	0.466795	0.704885	0.297155	0.129137	0.453378	0.833692	0.25719	0.116821	0.109257	0.0685948	0.55646	0.649278	0.408476	0.579161	0.723021	0.460443	0.38046	0.55845	0.710535	0.226183	0.323139	0.606567	0.439841	0.135993	0.625143	0.479882	0.442893	0.624736	0.393915	0.168145	0.573444	0.68885	0.884291	0.206433	0.210292	0.336246	0.384407	0.307659	0.758999	0.699833	0.326756	0.239256	0.408302	0.762348	0.30427	0.244569	0.343223	0.389821	0.188666	0.336349	0.46477	0.594703	0.863047	0.836295	0.809994	0.508775	0.133934	0.16339	0.781409	0.409506	0.776695	0.871437	0.445569	0.344077	0.0632728	0.451133	0.255018	0.413597	0.437937	0.750159	0.460959	0.293435	0.391428	0.778794	0.743501	0.734359	0.456676	0.519309	0.51917	0.484842	0.213595	0.709916	0.607626	0.757625	0.67157	0.354567	0.758981	0.710337	0.773909	0.586717	0.591711	0.187268	0.268328	0.454269	0.362862	0.777073	0.500757	0.247029	0.852376	0.406416	0.492773	0.291587	0.202791	0.253167	0.10084	0.133405	0.237103	0.28145	0.739859	0.673854	0.109404	0.225639	0.207627	0.67149	0.825315	0.659562	0.525194	0.325589	0.273997	0.817708	0.89094	0.673261	0.252223	0.409887	0.286206	0.458471	0.179637	0.69225	0.531594	0.683778	0.466706	0.460479	0.708592	0.671121	0.531235	0.115905	0.891526	0.475745	0.81077	0.115753	0.253442	0.199547	0.581441	0.59496	0.836405	0.397716	0.184132	0.257558	0.546919	0.357094	0.615128	0.612419	0.645422	0.158971	0.519138	0.489692	0.566103	0.153615	0.183622	0.310844	0.0737596	0.490184	0.08969	0.458086	0.80148	0.221895	0.14522	0.385882	0.619075	0.204661	0.619021	0.504941	0.508458	0.666002	0.760452	0.598933	0.820439	0.47727	0.376055	0.641965	0.64283	0.463143	0.27937	0.367949	0.691788	0.807286	0.35528	0.912142	0.322291	0.877133	0.305309	0.139666	0.098238	0.801814	0.171334	0.415052	0.317268	0.839638	0.140709	0.678157	0.371343	0.646344	0.164906	0.270388	0.311267	0.820713	0.458058	0.409274	0.18624	0.454026	0.192605	0.504161	0.190015	0.77296	0.33713	0.507374	0.0810103	0.345044	0.770421	0.309297	0.241196	0.21561	0.40353	0.737121	0.822931	0.141473	0.833421	0.4556	0.540945	0.0772532	0.287824	0.877302	0.187946	0.820587	0.89418	0.248031	0.948152	0.477016	0.296235	0.813312	0.340888	0.730234	0.282173	0.212519	0.497803	0.465571	0.457538	0.754999	0.501212	0.211906	0.251402	0.597577	0.472375	0.559347	0.720089	0.536671	0.826677	0.752428	0.599434	0.195769	0.307618	0.788345	0.581543	0.775432	0.850731	0.315351	0.381992	0.642458	0.397189	0.130503	0.0558033	0.563249	0.813283	0.214363	0.21782	0.3024	0.65033	0.488566	0.468679	0.184202	0.30743	0.711265	0.41415	0.404371	0.414997	0.613993	0.685272	0.878947	0.146704	0.474288	0.337752	0.467628	0.120504	0.7008	0.342513	0.172206	0.576871	0.773121	0.281075	0.383738	0.827056	0.562168	0.797857	0.140853	0.409345	0.241474	0.246624	0.488171	0.869163	0.617514	0.33146	0.770652	0.383573	0.461892	0.426505	0.0987757	0.191802	0.583145	0.40369	0.2543	0.480093	0.512331	0.27047	0.586637	0.543908	0.202785	0.129647	0.295364	0.720397	0.844076	0.855057	0.292827	0.814342	0.31532	0.171223	0.365347	0.381408	0.659754	0.335427	0.504682	0.805497	0.863604	0.916681	0.798478	0.284388	0.620531	0.844017	0.136605	0.603127	0.656187	0.168805	0.144237	0.285346	0.815148	0.39068	0.495198	0.899016	0.542173	0.730792	0.71281	0.381937	0.43231	0.769693	0.095729	0.76196	0.708532	0.73637	0.763912	0.588521	0.316576	0.590406	0.701552	0.528437	0.849174	0.761722	0.668516	0.0969446	0.591532	0.18703	0.326478	0.183933	0.628932	0.209032	0.49425	0.577856	0.817952	0.479124	0.47195	0.915987	0.198995	0.401448	0.238406	0.741871	0.121667	0.648739	0.564731	0.193532	0.621629	0.709715	0.722908	0.50511	0.474406	0.255176	0.366593	0.746214	0.152703	0.268768	0.200097	0.114062	0.344044	0.311422	0.496173	0.639252	0.302167	0.486774	0.206346	0.433323	0.890883	0.339331	0.152927	0.795105	0.864916	0.407569	0.36572	0.765334	0.643286	0.518973	0.595408	0.263737	0.854369	0.126714	0.839509	0.16177	0.354691	0.555279	0.44047	0.0811788	0.137488	0.190974	0.257823	0.880524	0.121127	0.366221	0.795075	0.573582	0.492449	0.417619	0.0742463	0.129165	0.153365	0.366346	0.829074	0.842995	0.260335	0.239698	0.81531	0.755958	0.774106	0.732432	0.702474	0.4617	0.23034	0.580524	0.831031	0.628434	0.267781	0.320785	0.763709	0.452105	0.845223	0.895546	0.851328	0.438297	0.786115	0.458783	0.191565	0.788658	0.162722	0.272226	0.537375	0.725199	0.366098	0.650365	0.771053	0.576922	0.238374	0.388463	0.600991	0.426351	0.543345	0.52879	0.840111	0.702568	0.409204	0.332537	0.594966	0.30031	0.544338	0.767663	0.585908	0.888848	0.373115	0.579271	0.272716	0.660337	0.310314	0.872681	0.779308	0.368278	0.586086	0.174492	0.494745	0.253877	0.374819	0.172612	0.130849	0.898577	0.840224	0.921491	0.649658	0.799462	0.817266	0.879494	0.671239	0.574676	0.424042	0.70899	0.569403	0.755079	0.369741	0.822215	0.796945	0.702267	0.332507	0.748553	0.294375	0.103022	0.64348	0.645754	0.628671	0.450433	0.736182	0.235929	0.594242	0.161921	0.53587	0.65568	0.467671	0.890681	0.459245	0.705076	0.377314	0.553409	0.13496	0.298832	0.958717	0.853944	0.523456	0.641274	0.410085	0.627095	0.666914	0.715345	0.672667	0.334639	0.151985	0.709755	0.675932	0.893384	0.625922	0.872171	0.574656	0.661042	0.385215	0.83622	0.777693	0.769028	0.242584	0.117098	0.230035	0.212588	0.771339	0.312569	0.152034	0.118433	0.149626	0.267349	0.213134	0.454088	0.706824	0.22788	0.170169	0.354026	0.110257	0.1754	0.534526	0.342931	0.495202	0.855227	0.118786	0.494799	0.171463	0.343715	0.0820566	0.506073	0.0837324	0.604731	0.326746	0.150853	0.444678	0.575127	0.384942	0.302923	0.246686	0.348712	0.21791	0.60587	0.359381	0.60326	0.541425	0.769889	0.698448	0.34698	0.603921	0.536097	0.889356	0.14788	0.567616	0.693924	0.625164	0.762482	0.666192	0.625852	0.236673	0.09902	0.534419	0.730876	0.717236	0.154774	0.800862	0.761408	0.161805	0.339678	0.742824	0.939159	0.63339	0.42828	0.18303	0.563768	0.276786	0.792551	0.608969	0.403318	0.152506	0.756205	0.748373	0.499673	0.675149	0.26163	0.289511	0.552411	0.508397	0.716212	0.735568	0.549921	0.717794	0.623849	0.422887	0.880197	0.0523801	0.574329	0.751184	0.470202	0.183798	0.571504	0.634126	0.33669	0.593208	0.135206	0.568156	0.226177	0.292836	0.615467	0.299537	0.749984	0.716581	0.578542	0.0768619	0.4226	0.798262	0.242162	0.122633	0.665293	0.433483	0.381093	0.398699	0.306227	0.780369	0.425704	0.894563	0.24375	0.74381	0.39158	0.262816	0.788868	0.431673	0.395703	0.296887	0.395168	0.839157	0.759742	0.264847	0.527101	0.856429	0.569708	0.392791	0.140202	0.696029	0.255915	0.36538	0.772372	0.875062	0.288843	0.467619	0.515466	0.21923	0.601988	0.0918361	0.755594	0.36443	0.23976	0.521666	0.377714	0.176243	0.221291	0.848524	0.235657	0.490318	0.512966	0.779779	0.834475	0.468056	0.50383	0.600143	0.866261	0.39417	0.8082	0.586136	0.565001	0.537173	0.565897	0.763028	0.352129	0.165566	0.562677	0.677366	0.757143	0.40013	0.54788	0.532154	0.0956142	0.504654	0.52137	0.165404	0.499164	0.838129	0.324418	0.54887	0.821814	0.3666	0.46192	0.457233	0.811423	0.122963	0.618559	0.649128	0.378694	0.644551	0.772157	0.43811	0.819378	0.408209	0.194628	0.450067	0.178643	0.352668	0.777209	0.247265	0.677801	0.516893	0.16812	0.175589	0.646783	0.649119	0.644768	0.683677	0.931875	0.804775	0.715155	0.70196	0.80582	0.45132	0.816112	0.68074	0.6155	0.790393	0.309846	0.84498	0.717954	0.206289	0.370883	0.573977	0.233034	0.385284	0.469323	0.549084	0.177607	0.726501	0.229338	0.180787	0.746571	0.682683	0.638533	0.792433	0.441236	0.082016	0.939742	0.751928	0.29804	0.194255	0.360646	0.253964	0.153751	0.453063	0.145906	0.831795	0.810197	0.275555	0.296166	0.202878	0.373943	0.735664	0.129039	0.192087	0.187516	0.862421	0.214826	0.314829	0.168991	0.182788	0.801543	0.642426	0.301713	0.563965	0.47389	0.513643	0.619494	0.363081	0.514494	0.251049	0.661865	0.303808	0.233712	0.614143	0.541829	0.719159	0.482143	0.749085	0.121862	0.121332	0.742821	0.323657	0.408058	0.112029	0.783903	0.0670138	0.77559	0.579968	0.174358	0.888517	0.244836	0.583165	0.659856	0.193148	0.34655	0.249557	0.783405	0.765589	0.550627	0.738499	0.381022	0.619141	0.42556	0.543897	0.644065	0.13637	0.471226	0.805397	0.196498	0.202044	0.188339	0.418338	0.420433	0.447462	0.830859	0.774074	0.678106	0.151215	0.396919	0.675339	0.655911	0.434531	0.631484	0.764828	0.661412	0.715723	0.741145	0.545325	0.392638	0.695264	0.669697	0.187829	0.267057	0.441125	0.369292	0.3907	0.373548	0.571832	0.780324	0.285344	0.632145	0.661456	0.182799	0.158249	0.45716	0.623942	0.562553	0.826076	0.591857	0.193186	0.928739	0.87176	0.157265	0.447797	0.639042	0.472412	0.876438	0.173949	0.473961	0.814141	0.491852	0.394674	0.753936	0.536661	0.500002	0.433727	0.631929	0.277811	0.162206	0.189605	0.333918	0.625055	0.134598	0.852082	0.891297	0.245118	0.583854	0.528051	0.430983	0.26906	0.640078	0.321797	0.366153	0.687998	0.341239	0.850794	0.323761	0.674036	0.9142	0.50678	0.286283	0.756211	0.8495	0.571481	0.14735	0.301167	0.347472	0.290854	0.261801	0.286617	0.349129	0.230826	0.142187	0.391227	0.661361	0.702908	0.158763	0.80765	0.418027	0.535807	0.80411	0.367008	0.454848	0.792354	0.793217	0.876386	0.505203	0.660481	0.435498	0.498927	0.0868472	0.704304	0.571888	0.874621	0.198962	0.0742098	0.675352	0.246562	0.549952	0.420033	0.700011	0.182489	0.71275	0.736554	0.184573	0.380478	0.483198	0.27786	0.448973	0.675796	0.401693	0.674497	0.695932	0.156191	0.201495	0.204639	0.127091	0.2385	0.247373	0.209335	0.206407	0.197384	0.212236	0.486093	0.296952	0.238163	0.248858	0.196299	0.234315	0.628956	0.841498	0.346543	0.211057	0.809786	0.626047	0.554194	0.660166	0.57636	0.135496	0.696025	0.851336	0.787729	0.652817	0.19428	0.231392	0.568388	0.434848	0.5681	0.533803	0.218387	0.846277	0.325935	0.341998	0.603138	0.183703	0.837617	0.960187	0.603503	0.573747	0.1211	0.209678	0.152798	0.589999	0.754031	0.607431	0.114838	0.294071	0.446412	0.147309	0.190024	0.625665	0.297001	0.569797	0.327735	0.632894	0.312362	0.59923	0.530463	0.138497	0.779992	0.401978	0.385614	0.800534	0.804157	0.335669	0.689618	0.409902	0.305212	0.674183	0.596925	0.785411	0.274376	0.2088	0.735479	0.249377	0.482244	0.253226	0.665959	0.394823	0.162817	0.604045	0.489241	0.357893	0.0972665	0.0674789	0.288847	0.0622111	0.423305	0.790145	0.379614	0.861244	0.317864	0.125852	0.165619	0.617577	0.465862	0.431812	0.394614	0.110888	0.123352	0.677325	0.218344	0.79042	0.213442	0.198021	0.456982	0.275207	0.572429	0.944344	0.721719	0.754744	0.0282079	0.759646	0.28272	0.399366	0.657117	0.788692	0.458021	0.370695	0.418504	0.411694	0.835777	0.190663	0.573005	0.691162	0.248781	0.194456	0.617498	0.752705	0.157665	0.73407	0.52409	0.191912	0.854067	0.646858	0.251398	0.44663	0.787616	0.123678	0.558236	0.318101	0.106066	0.490082	0.770909	0.230838	0.266873	0.46024	0.100012	0.675824	0.791594	0.183923	0.784886	0.220494	0.730094	0.768722	0.645729	0.430913	0.780427	0.346659	0.415271	0.545867	0.316422	0.449574	0.527805	0.35991	0.147105	0.750621	0.531626	0.726325	0.154963	0.418052	0.403227	0.610987	0.187158	0.722075	0.739529	0.71027	0.164492	0.182152	0.571941	0.0882791	0.810819	0.218693	0.309469	0.649294	0.102969	0.549824	0.624634	0.809039	0.451174	0.269943	0.153425	0.802678	0.443561	0.743466	0.853554	0.445118	0.289002	0.414647	0.192431	0.306584	0.491665	0.337141	0.412788	0.606379	0.890439	0.725163	0.369195	0.279895	0.442377	0.190137	0.844034	0.330205	0.542845	0.247166	0.123612	0.724719	0.664566	0.718959	0.495868	0.715728	0.279137	0.234919	0.682928	0.632349	0.714303	0.741875	0.40848	0.480195	0.226037	0.113933	0.228949	0.826988	0.184346	0.815503	0.380827	0.512039	0.38224	0.86737	0.671656	0.825214	0.134876	0.293678	0.852999	0.269052	0.644805	0.815556	0.784473	0.402479	0.422187	0.153873	0.813161	0.357389	0.386363	0.387045	0.157679	0.11356	0.166005	0.19295	0.406399	0.679682	0.840878	0.419947	0.756006	0.302986	0.591192	0.837674	0.680239	0.197543	0.384428	0.865493	0.391731	0.276944	0.283802	0.164725	0.795093	0.329199	0.558462	0.556934	0.737387	0.495105	0.822889	0.410174	0.542966	0.326569	0.467573	0.170185	0.381206	0.569696	0.587096	0.841063	0.102121	0.19013	0.56658	0.82093	0.879122	0.917716	0.536893	0.737094	0.823035	0.371541	0.06484	0.664221	0.289517	0.373876	0.546382	0.171652	0.349681	0.393166	0.161573	0.790566	0.704146	0.813368	0.777611	0.854211	0.946135	0.301909	0.315539	0.726039	0.484603	0.419318	0.544966	0.774069	0.214615	0.0986592	0.712709	0.70991	0.622062	0.543932	0.729272	0.346967	0.355595	0.548503	0.337007	0.783821	0.739534	0.815018	0.196395	0.668889	0.490692	0.889293	0.403645	0.146646	0.691087	0.114636	0.304651	0.416214	0.438191	0.809797	0.35964	0.664831	0.389644	0.449565	0.694319	0.656139	0.895788	0.549748	0.437048	0.575095	0.253801	0.118583	0.464351	0.686711	0.452101	0.707031	0.434589	0.396124	0.193262	0.248113	0.217276	0.911311	0.659703	0.311834	0.86967	0.14539	0.446727	0.342801	0.292237	0.108948	0.197072	0.472774	0.634046	0.191379	0.454071	0.351536	0.260163	0.860521	0.578066	0.59478	0.207132	0.704543	0.0989739	0.639613	0.470821	0.354772	0.700096	0.6091	0.240169	0.165641	0.120506	0.383341	0.5722	0.32769	0.353232	0.297823	0.634497	0.488157	0.500658	0.434891	0.749215	0.680471	0.594452	0.421871	0.463325	0.6577	0.131388	0.507362	0.52681	0.155312	0.184379	0.629801	0.61661	0.736193	0.439571	0.370269	0.446652	0.338017	0.446534	0.489319	0.509885	0.601126	0.372076	0.789209	0.723475	0.814259	0.181829	0.478539	0.698307	0.485451	0.0971704	0.891738	0.390375	0.330943	0.377689	0.655821	0.602437	0.878778	0.858883	0.31786	0.623874	0.387125	0.355676	0.885255	0.199071	0.532574	0.195832	0.794558	0.325248	0.141301	0.881086	0.271044	0.116664	0.143667	0.83083	0.6009	0.314254	0.586409	0.579879	0.773591	0.519469	0.478028	0.170183	0.75852	0.402683	0.634601	0.241426	0.94291	0.329904	0.510401	0.489247	0.780929	0.708676	0.851383	0.437327	0.160028	0.159677	0.239644	0.348781	0.421188	0.309674	0.55916	0.295257	0.391297	0.911144	0.558656	0.275544	0.887965	0.500058	0.19547	0.414134	0.873089	0.362403	0.182745	0.932852	0.0794485	0.764867	0.832192	0.692959	0.16024	0.380459	0.206611	0.568976	0.462685	0.63893	0.0949191	0.204816	0.224791	0.56955	0.257383	0.442474	0.637778	0.433732	0.635609	0.649564	0.280835	0.414508	0.604369	0.132774	0.323841	0.461645	0.160959	0.453296	0.629994	0.576469	0.737746	0.447742	0.425244	0.856168	0.164688	0.732649	0.833795	0.834971	0.519168	0.35008	0.530177	0.516054	0.488056	0.661645	0.216215	0.190742	0.321371	0.551749	0.145901	0.164299	0.273383	0.242442	0.825722	0.272352	0.427674	0.244161	0.673208	0.288444	0.300001	0.357274	0.412492	0.202614	0.073303	0.290927	0.537149	0.201163	0.292967	0.201913	0.810027	0.132571	0.233573	0.434244	0.46438	0.423063	0.758198	0.692526	0.463184	0.788427	0.570846	0.493146	0.627855	0.384722	0.878377	0.704189	0.876687	0.205633	0.482654	0.558271	0.100058	0.114083	0.497649	0.217833	0.256941	0.708543	0.201504	0.624587	0.756985	0.280904	0.276719	0.860886	0.657986	0.12431	0.20664	0.203831	0.583431	0.132899	0.415052	0.242295	0.462364	0.238785	0.772989	0.869394	0.551799	0.662136	0.802472	0.748958	0.35665	0.783052	0.679923	0.766212	0.153171	0.52885	0.636356	0.645625	0.127915	0.573287	0.176227	0.140299	0.460765	0.816166	0.532575	0.789511	0.810193	0.679153	0.547559	0.517709	0.428691	0.198003	0.290386	0.777317	0.391685	0.837183	0.267903	0.540308	0.507186	0.206902	0.787735	0.14584	0.762128	0.647182	0.0876628	0.747775	0.353122	0.486948	0.583372	0.643796	0.777536	0.368481	0.421512	0.742335	0.404097	0.0728411	0.462193	0.595465	0.0895266	0.734366	0.324141	0.626463	0.126599	0.433819	0.417088	0.209613	0.32683	0.404553	0.136304	0.384821	0.460512	0.374212	0.0762917	0.677801	0.25288	0.711977	0.147494	0.248086	0.515546	0.086569	0.361358	0.839165	0.111745	0.056188	0.413071	0.431038	0.724026	0.848623	0.679635	0.14423	0.112363	0.448996	0.335704	0.487348	0.84249	0.371069	0.16037	0.156253	0.561611	0.538979	0.272041	0.275167	0.528788	0.287309	0.435263	0.242815	0.287484	0.23866	0.0914871	0.69753	0.693828	0.261467	0.269003	0.202343	0.461856	0.115671	0.295899	0.466943	0.15949	0.428756	0.672947	0.626843	0.0606047	0.562996	0.506193	0.177375	0.528402	0.100876	0.64974	0.570082	0.373122	0.269461	0.176238	0.629173	0.0983601	0.696222	0.682396	0.339256	0.75668	0.307176
734	0.00657634	0.00846836	0.0117403	0.0389616	0.0838917	0.0141713	0.0108579	0.0107056	0.011707	0.00847203	0.0459334	0.00643911	0.0126332	0.00470779	0.0101089	0.0116439	0.00892553	0.00573991	0.0253652	0.208932	0.011497	0.0141801	0.0109465	0.0374011	0.0150036	0.00897177	0.0158974	0.0244564	0.00406051	0.0198987	0.00308247	0.00806496	0.00437838	0.070171	0.007469	0.00655208	0.0327366	0.608892	0.0112826	0.319843	0.00547299	0.0283819	0.028974	0.00768547	0.0102113	0.0992893	0.0097144	0.439363	0.00797305	0.0232189	0.226128	0.0100984	0.0055641	0.0186621	0.0110493	0.837001	0.0200249	0.0116461	0.0129415	0.0252805	0.00372382	0.755247	0.788475	0.0238322	0.0165572	0.686105	0.00518958	0.404138	0.0104595	0.0152636	0.661742	0.0136364	0.79607	0.033407	0.00766153	0.0255257	0.0253899	0.0393731	0.0299436	0.00747203	0.00908644	0.70485	0.783735	0.719913	0.54976	0.732702	0.0111135	0.0450857	0.00974622	0.702085	0.0268874	0.005673	0.0368864	0.0247944	0.0191198	0.123302	0.746657	0.0241616	0.0125705	0.766642	0.816693	0.0498295	0.100403	0.75466	0.743958	0.0405405	0.054467	0.0144246	0.0126257	0.0238612	0.051996	0.567202	0.0180125	0.0340543	0.703037	0.777269	0.0122203	0.718881	0.0212633	0.731695	0.619262	0.061879	0.0138978	0.27345	0.731968	0.0163224	0.0222783	0.0231036	0.111703	0.380058	0.758479	0.0181284	0.742171	0.0926161	0.015152	0.239479	0.0316514	0.0273325	0.030741	0.660746	0.740334	0.725768	0.702117	0.753877	0.0179972	0.0250755	0.0305586	0.0351762	0.09632	0.0229018	0.744278	0.491652	0.0528209	0.678866	0.70499	0.0239528	0.0741719	0.709639	0.0267448	0.0256243	0.747525	0.0297065	0.193094	0.717102	0.684876	0.283859	0.0378289	0.403181	0.0364496	0.699294	0.030326	0.0250806	0.0267306	0.703287	0.0350477	0.729015	0.179653	0.436594	0.0387929	0.0863695	0.174761	0.0295491	0.0302609	0.708744	0.0344706	0.0423442	0.0315092	0.654374	0.607817	0.0361896	0.725822	0.383371	0.081252	0.256022	0.0713433	0.0375362	0.674718	0.0362168	0.0288724	0.129524	0.0483772	0.66482	0.183292	0.641964	0.0567715	0.0431684	0.0405424	0.134058	0.041673	0.401852	0.0697651	0.580294	0.0475023	0.68313	0.443405	0.697141	0.0341359	0.224919	0.0784515	0.143814	0.0435773	0.0436424	0.0471237	0.573931	0.0282447	0.322849	0.16711	0.484936	0.0645169	0.498887	0.0389187	0.0412872	0.429652	0.244634	0.0829561	0.053388	0.41971	0.109223	0.0414562	0.151418	0.213032	0.0582713	0.0823268	0.0359622	0.201009	0.152789	0.104073	0.0806765	0.113285	0.126619	0.716679	0.612703	0.635825	0.183639	0.70628	0.287257	0.551171	0.216277	0.808427	0.730457	0.247583	0.824422	0.635848	0.646511	0.457841	0.421966	0.194883	0.589078	0.304871	0.766618	0.355916	0.598699	0.448081	0.448723	0.323522	0.398831	0.386307	0.254465	0.513074	0.378375	0.585683	0.459028	0.155764	0.402377	0.195442	0.392261	0.679506	0.506891	0.336113	0.227597	0.759101	0.807155	0.306295	0.166578	0.245358	0.758397	0.747557	0.272326	0.725571	0.314827	0.226934	0.616542	0.747167	0.593423	0.720937	0.824121	0.705854	0.200573	0.344352	0.466392	0.490744	0.746597	0.807598	0.621996	0.813671	0.477494	0.505946	0.644135	0.210681	0.240159	0.470249	0.442888	0.721936	0.852578	0.221245	0.423435	0.684179	0.710945	0.394335	0.664597	0.615738	0.788546	0.255847	0.598339	0.323149	0.744168	0.272541	0.747095	0.394011	0.197179	0.216282	0.343284	0.621017	0.235895	0.82254	0.222251	0.356489	0.721187	0.65764	0.637184	0.510279	0.386742	0.302521	0.623162	0.378541	0.471894	0.491077	0.568112	0.251336	0.193494	0.314367	0.365332	0.248987	0.521361	0.233167	0.286048	0.202819	0.717523	0.259644	0.264281	0.598055	0.668771	0.252795	0.627819	0.086199	0.339886	0.224459	0.151334	0.615349	0.382069	0.222304	0.505934	0.694086	0.558493	0.346115	0.522749	0.269335	0.70305	0.704849	0.382817	0.539135	0.372898	0.405413	0.407357	0.187327	0.768815	0.406039	0.665022	0.367855	0.174877	0.480133	0.648674	0.500954	0.41773	0.241689	0.356561	0.383384	0.301586	0.66418	0.471367	0.577138	0.730625	0.466918	0.298868	0.426766	0.734191	0.655947	0.81759	0.562754	0.649102	0.480438	0.449557	0.743517	0.266836	0.393395	0.617466	0.832627	0.364713	0.27523	0.255874	0.281563	0.368872	0.419516	0.769829	0.342712	0.641149	0.773863	0.143353	0.637691	0.480678	0.40913	0.675716	0.356735	0.471779	0.807951	0.390186	0.632231	0.597781	0.431985	0.758859	0.287223	0.746234	0.403639	0.433092	0.202511	0.126916	0.571108	0.76899	0.351205	0.342544	0.316765	0.607425	0.703472	0.666582	0.351107	0.477329	0.597125	0.202877	0.552924	0.511042	0.760417	0.293253	0.851099	0.450064	0.431256	0.855984	0.168363	0.388214	0.762928	0.606687	0.373457	0.617923	0.586805	0.640376	0.20842	0.141013	0.595441	0.337804	0.75532	0.743897	0.271466	0.382217	0.472822	0.300154	0.493251	0.7335	0.467314	0.20334	0.224932	0.490402	0.663815	0.387387	0.643395	0.197093	0.693729	0.822222	0.310728	0.518117	0.387252	0.671467	0.320248	0.45085	0.799904	0.568412	0.581163	0.577748	0.778972	0.432057	0.777118	0.356934	0.798717	0.585355	0.183555	0.373397	0.823835	0.790867	0.251603	0.581258	0.868612	0.784965	0.412953	0.497076	0.374679	0.696882	0.309287	0.763039	0.218259	0.551478	0.32841	0.410312	0.346061	0.330048	0.826528	0.326696	0.747676	0.326077	0.644221	0.513527	0.88285	0.341616	0.745784	0.5751	0.46319	0.280423	0.632548	0.693775	0.201569	0.305181	0.613243	0.366669	0.279461	0.285095	0.665778	0.268773	0.140999	0.779166	0.20643	0.286688	0.56355	0.437526	0.236754	0.69815	0.454678	0.409669	0.185208	0.755656	0.166686	0.221752	0.768396	0.399268	0.451587	0.478496	0.340583	0.272765	0.40129	0.705954	0.189852	0.538813	0.259152	0.686057	0.852172	0.343551	0.436787	0.418608	0.602443	0.242365	0.324577	0.235172	0.782136	0.773224	0.223459	0.672147	0.422361	0.742804	0.458457	0.522626	0.284495	0.783561	0.320624	0.393865	0.765026	0.290056	0.661225	0.196488	0.643169	0.680132	0.362791	0.752267	0.243918	0.28523	0.744287	0.737959	0.703657	0.470637	0.517183	0.300902	0.592752	0.206957	0.378799	0.370244	0.456125	0.566968	0.164799	0.787971	0.475226	0.80671	0.828946	0.621171	0.686552	0.781645	0.208595	0.786847	0.333017	0.708133	0.722472	0.680402	0.638687	0.161054	0.287089	0.57304	0.473821	0.790509	0.639191	0.431294	0.495457	0.817661	0.769801	0.690385	0.861675	0.426171	0.497244	0.869451	0.186498	0.393781	0.43363	0.360804	0.24332	0.78308	0.763295	0.482129	0.341302	0.491871	0.476723	0.517087	0.168739	0.522887	0.398887	0.566128	0.542638	0.415275	0.831214	0.356262	0.179341	0.658298	0.715633	0.344809	0.404435	0.655768	0.508553	0.603704	0.338171	0.201568	0.423378	0.82536	0.33614	0.201857	0.187937	0.0436161	0.487447	0.772121	0.251664	0.481146	0.680561	0.384247	0.40748	0.502623	0.678298	0.258877	0.327836	0.450704	0.458459	0.244258	0.577931	0.484931	0.362341	0.610878	0.443869	0.185572	0.44604	0.610578	0.833367	0.313123	0.225673	0.388249	0.353532	0.439874	0.733192	0.659403	0.280121	0.342495	0.35732	0.612013	0.320122	0.413799	0.321541	0.340243	0.278413	0.385412	0.386568	0.531608	0.814835	0.75606	0.74749	0.608053	0.1585	0.214044	0.760021	0.501409	0.731175	0.780462	0.437344	0.409197	0.115138	0.36543	0.339775	0.363484	0.3958	0.628002	0.470443	0.325304	0.35708	0.720268	0.682543	0.712195	0.467944	0.43116	0.649954	0.447745	0.385374	0.540172	0.607832	0.644477	0.667186	0.365755	0.659838	0.676933	0.72198	0.619806	0.526171	0.221745	0.261893	0.405628	0.324945	0.621691	0.6009	0.229498	0.737746	0.336648	0.606714	0.372545	0.327851	0.235473	0.143053	0.291985	0.203367	0.279637	0.551308	0.629554	0.186309	0.269553	0.28228	0.622715	0.769786	0.593715	0.457339	0.306843	0.319102	0.824501	0.719204	0.633388	0.35292	0.392502	0.366892	0.472908	0.267209	0.632471	0.493204	0.630257	0.370087	0.532459	0.573921	0.651485	0.607352	0.176636	0.785552	0.418058	0.681931	0.175533	0.271655	0.270815	0.506272	0.624725	0.837309	0.302314	0.25377	0.300634	0.470902	0.330908	0.684833	0.519877	0.62027	0.28	0.459408	0.431038	0.557553	0.184563	0.208987	0.241115	0.170753	0.515314	0.161952	0.414922	0.739446	0.390644	0.184905	0.35093	0.526625	0.379838	0.73953	0.489737	0.427783	0.626734	0.782116	0.594317	0.854181	0.333465	0.394793	0.543986	0.66453	0.404548	0.313864	0.508624	0.635396	0.62018	0.482262	0.862894	0.290553	0.86542	0.352236	0.186278	0.162618	0.687781	0.239425	0.328419	0.353288	0.728402	0.24958	0.689397	0.412362	0.603643	0.215799	0.272148	0.317693	0.720126	0.473775	0.351772	0.262727	0.567409	0.250168	0.448303	0.281827	0.65694	0.37311	0.469767	0.210808	0.345967	0.784754	0.340379	0.354578	0.282743	0.427297	0.697931	0.792127	0.183432	0.654775	0.503563	0.565522	0.159473	0.278112	0.856667	0.255501	0.736261	0.846976	0.268039	0.854997	0.492107	0.328901	0.779033	0.368616	0.681074	0.320157	0.235876	0.552912	0.51133	0.466297	0.615759	0.450032	0.272004	0.299996	0.716373	0.458593	0.471244	0.708662	0.438188	0.791855	0.704866	0.765729	0.234413	0.289274	0.760455	0.52794	0.747534	0.78049	0.471579	0.345753	0.633303	0.413231	0.183441	0.169366	0.522815	0.766383	0.26195	0.284644	0.369894	0.583681	0.406079	0.400919	0.21478	0.257064	0.723884	0.389419	0.380782	0.645291	0.501585	0.623815	0.784687	0.171613	0.390544	0.314636	0.422334	0.284065	0.64438	0.396853	0.176331	0.407723	0.70014	0.286442	0.415096	0.799521	0.673566	0.705177	0.221888	0.448111	0.214358	0.267481	0.404592	0.799402	0.645279	0.286988	0.712283	0.455859	0.37713	0.400007	0.18647	0.27108	0.515899	0.336551	0.233833	0.415321	0.578955	0.300745	0.535517	0.537988	0.354979	0.272201	0.386806	0.715382	0.692006	0.822686	0.433014	0.800066	0.33803	0.217823	0.242275	0.463873	0.571975	0.336003	0.425926	0.732035	0.825345	0.832715	0.765584	0.362701	0.615924	0.816458	0.238772	0.556857	0.522078	0.295018	0.163047	0.332933	0.7044	0.408126	0.476593	0.851778	0.497735	0.774244	0.615445	0.321817	0.32935	0.700219	0.194831	0.674603	0.767557	0.613718	0.772653	0.524004	0.338838	0.642353	0.679583	0.475432	0.816132	0.641427	0.657054	0.183237	0.584243	0.23068	0.280403	0.160664	0.596983	0.277706	0.403438	0.570674	0.821268	0.530605	0.384083	0.87193	0.287366	0.361673	0.247396	0.691355	0.159315	0.615282	0.716766	0.214912	0.538043	0.68526	0.741567	0.444492	0.447244	0.333256	0.388345	0.662421	0.211845	0.256874	0.264623	0.16259	0.419313	0.364078	0.632359	0.641661	0.306798	0.432046	0.17772	0.364893	0.85538	0.433528	0.161862	0.685175	0.840075	0.342632	0.342232	0.660452	0.505633	0.342185	0.521781	0.266922	0.76426	0.183364	0.770848	0.237072	0.276279	0.58468	0.477557	0.135891	0.227191	0.224897	0.319083	0.825776	0.135783	0.421788	0.750176	0.500095	0.463244	0.40896	0.154469	0.191138	0.203677	0.375621	0.764507	0.725645	0.19874	0.242954	0.748059	0.639426	0.698954	0.681502	0.726232	0.468376	0.184276	0.663719	0.753806	0.590964	0.27523	0.340919	0.743291	0.329705	0.7299	0.824122	0.81274	0.402701	0.700758	0.440321	0.256861	0.596915	0.255126	0.29048	0.551708	0.541801	0.357855	0.546734	0.770314	0.534541	0.233322	0.395306	0.545518	0.373604	0.518813	0.53964	0.766406	0.612503	0.42504	0.299926	0.57058	0.418604	0.537848	0.688724	0.391307	0.851994	0.232015	0.423747	0.265266	0.458677	0.327289	0.796543	0.781141	0.412181	0.563871	0.14523	0.492657	0.280486	0.497121	0.207725	0.18891	0.728084	0.80621	0.862056	0.5601	0.784308	0.751148	0.818787	0.680354	0.423888	0.464901	0.61071	0.50094	0.645465	0.323775	0.779356	0.666912	0.673376	0.288147	0.749113	0.237776	0.19963	0.634833	0.587529	0.462697	0.434053	0.810039	0.404274	0.566324	0.1785	0.516295	0.69185	0.542063	0.836826	0.338307	0.697775	0.395272	0.574843	0.249516	0.332932	0.861021	0.80558	0.434288	0.647677	0.362464	0.537815	0.689263	0.654517	0.612026	0.224912	0.264902	0.70577	0.582949	0.814717	0.561885	0.815	0.367643	0.668026	0.404759	0.730311	0.673308	0.704475	0.244044	0.150579	0.245384	0.276267	0.737209	0.338629	0.243698	0.213569	0.289846	0.275948	0.322276	0.464615	0.566483	0.257569	0.205399	0.359034	0.157488	0.245473	0.342845	0.36084	0.682669	0.781794	0.165574	0.379759	0.216503	0.327113	0.126488	0.439615	0.149203	0.434926	0.215046	0.305686	0.419327	0.578368	0.520294	0.32952	0.355333	0.273743	0.294586	0.719732	0.343444	0.537986	0.492914	0.662598	0.508749	0.299502	0.545335	0.574193	0.803802	0.251383	0.564572	0.615464	0.610909	0.672882	0.590537	0.727332	0.409069	0.165608	0.419841	0.705665	0.580171	0.254268	0.734595	0.716169	0.222659	0.296273	0.717014	0.823596	0.68255	0.588068	0.160453	0.513256	0.301882	0.695114	0.5128	0.423442	0.160949	0.737445	0.626225	0.489194	0.607493	0.316698	0.374161	0.486272	0.477449	0.74989	0.579373	0.538408	0.715531	0.55844	0.365294	0.835384	0.133484	0.557726	0.647661	0.529994	0.280713	0.504509	0.664273	0.376333	0.597011	0.204021	0.637889	0.244044	0.38344	0.549605	0.264579	0.706287	0.641223	0.702761	0.140833	0.486218	0.769586	0.249817	0.10683	0.617231	0.41559	0.339121	0.387749	0.312948	0.750172	0.461874	0.875453	0.222668	0.722466	0.346586	0.270727	0.691992	0.354358	0.357412	0.307867	0.40002	0.778426	0.787972	0.261782	0.516344	0.757592	0.637582	0.468341	0.199235	0.593805	0.412138	0.273841	0.622139	0.861545	0.245034	0.516365	0.557959	0.265012	0.429068	0.158861	0.740638	0.528003	0.250906	0.420171	0.366695	0.224341	0.26865	0.736419	0.228419	0.411578	0.404391	0.709509	0.802868	0.370492	0.502131	0.530858	0.783253	0.356818	0.733089	0.511426	0.64121	0.468567	0.411002	0.703833	0.361676	0.20852	0.532056	0.603438	0.71142	0.360648	0.460206	0.682476	0.178615	0.633039	0.535264	0.190866	0.440182	0.762388	0.339682	0.577829	0.831166	0.324528	0.453075	0.371371	0.8202	0.150055	0.640843	0.614129	0.328696	0.59583	0.744371	0.373718	0.748549	0.276389	0.15985	0.415975	0.167129	0.447827	0.839316	0.242944	0.513871	0.457394	0.193081	0.205662	0.687793	0.552316	0.500307	0.629356	0.890211	0.725682	0.546236	0.721157	0.698466	0.374515	0.696666	0.63267	0.628933	0.712579	0.466775	0.812694	0.715931	0.359686	0.317097	0.487535	0.218543	0.527525	0.465294	0.500721	0.188771	0.621065	0.400396	0.240945	0.761505	0.652327	0.710961	0.737104	0.382194	0.114048	0.887186	0.655363	0.388539	0.245177	0.486692	0.296639	0.233958	0.357086	0.275606	0.816	0.645793	0.326997	0.27542	0.280647	0.309365	0.696963	0.22754	0.257626	0.303494	0.837061	0.303818	0.347521	0.218681	0.261508	0.724247	0.60889	0.187606	0.43295	0.54638	0.445504	0.68226	0.412235	0.441114	0.356371	0.499234	0.295842	0.2621	0.549499	0.493454	0.619689	0.476574	0.662186	0.19391	0.165497	0.755979	0.295956	0.320081	0.165053	0.670095	0.174853	0.706645	0.425376	0.25401	0.837726	0.26221	0.502637	0.578036	0.235623	0.256084	0.302109	0.754099	0.69326	0.428656	0.745848	0.40033	0.4488	0.433615	0.578544	0.576478	0.213026	0.449873	0.741043	0.301791	0.207581	0.269745	0.423684	0.377186	0.381299	0.648113	0.804121	0.586944	0.193122	0.377734	0.514557	0.723648	0.366479	0.647366	0.733388	0.678207	0.707662	0.654071	0.389717	0.376687	0.627836	0.596829	0.215427	0.316652	0.375058	0.375274	0.326688	0.36127	0.492313	0.675484	0.403884	0.659002	0.642691	0.269155	0.218479	0.379812	0.593375	0.540737	0.742648	0.498526	0.244124	0.842329	0.738433	0.214516	0.422631	0.564263	0.388185	0.83121	0.184667	0.411568	0.792513	0.657902	0.558045	0.727863	0.511196	0.478169	0.421296	0.531106	0.311914	0.275252	0.193102	0.472483	0.638147	0.140888	0.701202	0.855899	0.263892	0.46617	0.452607	0.392722	0.385256	0.74181	0.410629	0.401209	0.50088	0.315259	0.746872	0.42103	0.595653	0.862844	0.47331	0.263148	0.717757	0.778821	0.458252	0.205327	0.366567	0.285425	0.307361	0.265646	0.375317	0.499873	0.266106	0.161283	0.423321	0.661887	0.634854	0.133355	0.709377	0.33461	0.494281	0.749937	0.383216	0.359857	0.662765	0.672957	0.83801	0.433487	0.689276	0.456404	0.438971	0.0693925	0.758063	0.591148	0.852435	0.265338	0.162099	0.783758	0.288917	0.50206	0.371895	0.569895	0.348812	0.61977	0.684821	0.278298	0.518197	0.39534	0.23821	0.572836	0.655528	0.466359	0.609009	0.677871	0.16373	0.147592	0.249115	0.21684	0.339197	0.386323	0.292014	0.280911	0.278184	0.237314	0.412192	0.351654	0.305929	0.300895	0.285303	0.294565	0.547435	0.831739	0.446823	0.207879	0.73283	0.697305	0.463104	0.661011	0.54801	0.161003	0.626804	0.833382	0.591523	0.649724	0.216636	0.238996	0.538209	0.379876	0.510021	0.467683	0.241271	0.788943	0.329618	0.374973	0.675468	0.325861	0.770024	0.907564	0.48467	0.502576	0.221216	0.297964	0.221786	0.518026	0.700217	0.593815	0.136252	0.342822	0.443204	0.206947	0.314236	0.648865	0.354256	0.457169	0.380161	0.604413	0.469823	0.567676	0.322069	0.190432	0.765674	0.453793	0.340266	0.700128	0.681139	0.38838	0.669452	0.366388	0.317383	0.606139	0.603378	0.730535	0.392221	0.261086	0.64289	0.232616	0.54347	0.298152	0.605814	0.403699	0.160996	0.591987	0.377573	0.313547	0.145469	0.105312	0.3194	0.105951	0.391487	0.668183	0.321425	0.831449	0.374976	0.256633	0.208132	0.649862	0.385919	0.487958	0.386624	0.184873	0.257119	0.592638	0.264282	0.61993	0.319496	0.390052	0.424015	0.301126	0.655236	0.87689	0.624995	0.667299	0.112563	0.704946	0.381166	0.411776	0.698495	0.756781	0.56661	0.383858	0.405861	0.453886	0.741459	0.223739	0.457572	0.676222	0.308722	0.235701	0.534442	0.723732	0.28255	0.680694	0.416621	0.226182	0.845307	0.619241	0.300014	0.405261	0.704287	0.145477	0.421758	0.286757	0.164944	0.502567	0.666339	0.188207	0.340075	0.574312	0.16653	0.627929	0.780113	0.236398	0.701282	0.255391	0.679442	0.78709	0.668722	0.349799	0.727174	0.452771	0.390776	0.499617	0.313514	0.465415	0.524181	0.41778	0.26397	0.721091	0.497235	0.556336	0.199102	0.523523	0.404088	0.543631	0.267856	0.686576	0.655174	0.639913	0.224495	0.195289	0.683647	0.212075	0.771207	0.231251	0.332171	0.560209	0.189654	0.523544	0.545107	0.787008	0.480768	0.251412	0.158081	0.736293	0.526498	0.682728	0.804258	0.417267	0.235988	0.400654	0.179992	0.26634	0.455434	0.307368	0.447283	0.40635	0.845299	0.720678	0.335941	0.406018	0.355473	0.286679	0.842264	0.319523	0.400054	0.327261	0.217923	0.758697	0.418125	0.628312	0.317563	0.669345	0.165213	0.295895	0.560304	0.649476	0.569402	0.623548	0.421144	0.403056	0.175523	0.211123	0.2587	0.792617	0.265293	0.767404	0.39504	0.519975	0.326363	0.838348	0.644229	0.792836	0.200927	0.348625	0.82136	0.325023	0.530138	0.759927	0.687966	0.333818	0.398246	0.203509	0.759943	0.400218	0.310456	0.327804	0.185465	0.192573	0.209052	0.276062	0.280817	0.607507	0.790588	0.607308	0.726185	0.3429	0.505561	0.836944	0.564358	0.184475	0.467376	0.800898	0.480771	0.370278	0.297328	0.233722	0.764779	0.331643	0.516076	0.602766	0.791631	0.493804	0.806413	0.348024	0.635835	0.267064	0.444033	0.203343	0.312117	0.486973	0.535864	0.793675	0.122525	0.230538	0.542262	0.821165	0.799041	0.868841	0.496908	0.63617	0.741584	0.380235	0.17518	0.556025	0.378998	0.376739	0.494797	0.21502	0.443089	0.381855	0.233845	0.816662	0.74781	0.684349	0.736536	0.747611	0.865001	0.300451	0.343433	0.726005	0.340158	0.363538	0.546179	0.739241	0.284377	0.191901	0.629181	0.632808	0.586413	0.4462	0.646785	0.363037	0.316849	0.487537	0.285339	0.797522	0.638824	0.758198	0.224724	0.559735	0.394033	0.8248	0.374505	0.185768	0.668366	0.129489	0.442442	0.448538	0.414441	0.775715	0.235446	0.596642	0.341988	0.403263	0.66734	0.629367	0.807889	0.528413	0.42174	0.557306	0.36108	0.246434	0.395737	0.720283	0.455858	0.614247	0.438323	0.509335	0.365314	0.39413	0.408165	0.825656	0.508175	0.309979	0.843207	0.230151	0.420559	0.408532	0.27979	0.156111	0.263816	0.357823	0.72083	0.187328	0.416869	0.314761	0.250197	0.653726	0.5941	0.696647	0.415019	0.672909	0.183629	0.643938	0.432597	0.357329	0.617377	0.63365	0.341572	0.269114	0.165767	0.434862	0.491961	0.384372	0.313964	0.351217	0.521827	0.566484	0.520368	0.474052	0.699664	0.602875	0.398328	0.419118	0.398845	0.703343	0.195096	0.452208	0.631061	0.224665	0.283287	0.618377	0.550576	0.720248	0.345546	0.361406	0.382719	0.349135	0.562894	0.442109	0.42498	0.475397	0.398481	0.728585	0.675713	0.744199	0.242255	0.430047	0.583913	0.449841	0.131745	0.865993	0.368943	0.349162	0.313006	0.643182	0.572793	0.806665	0.812983	0.36159	0.607376	0.314347	0.387053	0.832361	0.276311	0.497932	0.283032	0.698089	0.299848	0.228679	0.850772	0.182151	0.194317	0.251237	0.790352	0.548268	0.472289	0.527786	0.494248	0.733222	0.577371	0.400308	0.124856	0.758122	0.352852	0.491999	0.279954	0.870449	0.329589	0.5598	0.395059	0.75875	0.574259	0.832664	0.553245	0.299594	0.204543	0.256185	0.424344	0.30475	0.30364	0.503649	0.473308	0.486193	0.871586	0.67725	0.351617	0.816755	0.539941	0.358103	0.358644	0.768941	0.401896	0.379094	0.851518	0.155649	0.704718	0.8044	0.660643	0.227724	0.319774	0.222558	0.479507	0.544826	0.464993	0.266001	0.258956	0.247155	0.451274	0.277169	0.381867	0.611103	0.387146	0.58764	0.665596	0.283193	0.359831	0.7391	0.197079	0.255106	0.501491	0.205279	0.484448	0.625864	0.466009	0.763992	0.355401	0.376333	0.805379	0.231991	0.645806	0.791115	0.736388	0.461311	0.310574	0.5248	0.524366	0.380959	0.650279	0.356774	0.223758	0.303737	0.612392	0.207538	0.236255	0.308668	0.266301	0.794519	0.228559	0.425176	0.266853	0.663339	0.252861	0.331056	0.351397	0.386328	0.304086	0.176802	0.382959	0.451375	0.292432	0.338489	0.383411	0.828477	0.196404	0.346406	0.428039	0.54339	0.408772	0.628091	0.566983	0.438904	0.687774	0.678733	0.43847	0.592422	0.380092	0.803748	0.640613	0.857537	0.227176	0.376326	0.556716	0.203419	0.175538	0.583624	0.277751	0.175998	0.786223	0.233073	0.557795	0.736156	0.33667	0.331222	0.808585	0.579552	0.176957	0.302748	0.335414	0.562813	0.253951	0.397221	0.362833	0.401728	0.338995	0.814861	0.786771	0.484008	0.682313	0.615132	0.765448	0.406734	0.741917	0.64974	0.689043	0.176309	0.425024	0.545018	0.818768	0.240797	0.471575	0.201166	0.206039	0.413846	0.78675	0.473333	0.690952	0.785341	0.684598	0.473393	0.718465	0.356278	0.294924	0.312838	0.76358	0.403747	0.804209	0.392909	0.517246	0.574652	0.310141	0.589898	0.192737	0.621819	0.623161	0.155831	0.708752	0.420136	0.468969	0.660298	0.582772	0.68075	0.32172	0.536798	0.715369	0.419118	0.161849	0.396347	0.544163	0.181327	0.674153	0.537462	0.55286	0.249025	0.381142	0.551691	0.217814	0.426026	0.458017	0.196844	0.312027	0.424406	0.384456	0.190065	0.711378	0.334584	0.594123	0.14443	0.303203	0.525953	0.0824053	0.329973	0.53934	0.193297	0.153394	0.389636	0.327413	0.71548	0.791992	0.644634	0.208349	0.2141	0.540972	0.314215	0.496825	0.848346	0.34728	0.24017	0.269932	0.492021	0.484333	0.39364	0.181001	0.467008	0.334154	0.318342	0.217132	0.246687	0.431865	0.165605	0.643851	0.729953	0.258091	0.273542	0.238532	0.58251	0.247274	0.267864	0.37707	0.252376	0.426154	0.545878	0.58845	0.158859	0.466529	0.55541	0.184055	0.405925	0.242055	0.544802	0.549398	0.380246	0.278452	0.264314	0.594557	0.158545	0.565527	0.61179	0.313554	0.589451	0.300344
735	0.0118525	0.004978	0.00732665	0.0360614	0.0887314	0.0153805	0.00868221	0.00891644	0.0161772	0.0170037	0.0304241	0.0119803	0.0129498	0.0141471	0.012874	0.0233986	0.0111634	0.00765704	0.0132896	0.14217	0.00853324	0.0185291	0.00989169	0.0405463	0.00299078	0.0126783	0.00881163	0.0327467	0.0047024	0.0256398	0.00616973	0.00868694	0.00876685	0.049704	0.0093403	0.0116088	0.0369073	0.655809	0.0123118	0.371889	0.00796604	0.0283819	0.0123413	0.0136466	0.00981758	0.120772	0.0118042	0.526499	0.00894195	0.023777	0.223887	0.0202663	0.00915012	0.0224241	0.0178222	0.900946	0.0149864	0.00931035	0.0339397	0.030609	0.00820283	0.840428	0.827624	0.0205342	0.0333423	0.773376	0.0083109	0.436382	0.0262792	0.011229	0.781979	0.0129519	0.856723	0.0165908	0.00766153	0.0181711	0.026871	0	0.0375423	0.00918909	0.0151723	0.807396	0.828823	0.84618	0.584371	0.827556	0.0172906	0.035923	0.00974622	0.802862	0.0223712	0.0102695	0.0313888	0.0081885	0.0184321	0.0900417	0.837929	0.0314514	0.0148331	0.81869	0.837023	0.0163523	0.0681521	0.874258	0.841823	0.031194	0.0214603	0.0161883	0.0136539	0.0274396	0.051996	0.657586	0.0196042	0.0398144	0.763839	0.856483	0.0178966	0.846453	0.0428869	0.850941	0.621159	0.0373845	0.0184163	0.280898	0.825837	0.0177798	0.0336202	0.0172774	0.0834908	0.422675	0.847505	0.0134993	0.842336	0.138479	0.0189175	0.118602	0.0649118	0.0224589	0.0297348	0.666766	0.766702	0.824163	0.792678	0.855511	0.0188606	0.0214575	0.0461826	0.0254691	0.09632	0.02348	0.826612	0.575875	0.0487707	0.568231	0.817989	0.0215865	0.064539	0.802076	0.0165475	0.0231673	0.757538	0.0308693	0.193094	0.807165	0.731264	0.395496	0.0481098	0.407683	0.0364496	0.78939	0.030326	0.0207513	0.021731	0.794184	0.0358393	0.756014	0.123233	0.345555	0.0398631	0.0717009	0.0925228	0.0258975	0.0364851	0.759254	0.0283907	0.020205	0.0315092	0.721581	0.616828	0.0398893	0.749428	0.433788	0.081252	0.168799	0.0425184	0.0207002	0.705073	0.0286014	0.0156472	0.093107	0.0313616	0.664174	0.162805	0.625423	0.0315909	0.0331526	0.0302225	0.0886104	0.0487827	0.387133	0.0387757	0.628293	0.0381405	0.70621	0.456523	0.67892	0.0376076	0.18788	0.0374352	0.0431557	0.0234731	0.0297802	0.0255884	0.557561	0.0311093	0.299826	0.120905	0.464448	0.048992	0.437866	0.0291738	0.0262491	0.421771	0.213269	0.0438071	0.0295356	0.361313	0.0499755	0.0268035	0.0950584	0.171345	0.0315336	0.0490787	0.0273464	0.197593	0.119454	0.0546589	0.0380506	0.0757125	0.0818532	0.762789	0.571243	0.533685	0.279922	0.585765	0.430001	0.64503	0.300013	0.74477	0.62438	0.306123	0.698513	0.602118	0.653632	0.411042	0.303322	0.219621	0.514629	0.283216	0.676826	0.531822	0.605102	0.514895	0.434689	0.236867	0.337689	0.314119	0.33479	0.398458	0.304292	0.433294	0.349687	0.184445	0.318128	0.246494	0.373661	0.507668	0.442154	0.422129	0.331699	0.713445	0.644754	0.407393	0.270063	0.387387	0.692007	0.597958	0.231142	0.606977	0.284777	0.274319	0.547653	0.65743	0.489628	0.658851	0.750049	0.681847	0.263192	0.2908	0.646108	0.382212	0.57049	0.732999	0.610177	0.781745	0.473716	0.468043	0.577711	0.237448	0.322579	0.373351	0.365071	0.6048	0.765897	0.239742	0.485644	0.612992	0.632668	0.287833	0.540529	0.551143	0.678872	0.313175	0.501657	0.375395	0.670672	0.263372	0.589436	0.36495	0.23738	0.410402	0.224092	0.555318	0.259721	0.696961	0.224266	0.317089	0.64581	0.696824	0.696705	0.410271	0.435758	0.360791	0.683384	0.459035	0.445636	0.368542	0.644421	0.300975	0.247731	0.408129	0.513021	0.364043	0.455608	0.191733	0.212546	0.260334	0.58955	0.309522	0.404818	0.543385	0.551447	0.276696	0.475238	0.211086	0.438598	0.376782	0.251863	0.55412	0.49119	0.16525	0.488846	0.663327	0.599454	0.436887	0.515033	0.355995	0.674487	0.687301	0.327312	0.414614	0.428818	0.341616	0.474854	0.214496	0.634885	0.343384	0.607363	0.282246	0.193423	0.536435	0.546668	0.402174	0.353466	0.282371	0.300161	0.372381	0.371369	0.72597	0.571677	0.482963	0.71634	0.550957	0.294738	0.380428	0.683587	0.677386	0.733422	0.462351	0.550506	0.376822	0.589696	0.658488	0.313468	0.437003	0.568118	0.778282	0.384013	0.292291	0.368634	0.257404	0.31363	0.347379	0.693697	0.430756	0.673544	0.71442	0.224952	0.493373	0.474255	0.516919	0.543683	0.340926	0.624903	0.704226	0.326607	0.713421	0.523533	0.359799	0.720065	0.358289	0.59386	0.553997	0.298442	0.269686	0.163246	0.476734	0.753191	0.386903	0.387315	0.285836	0.421995	0.559444	0.649298	0.423756	0.3208	0.587392	0.361009	0.492491	0.391139	0.749652	0.273292	0.78689	0.290131	0.344216	0.789872	0.242128	0.465886	0.718647	0.614807	0.331239	0.652187	0.53876	0.506822	0.246871	0.184423	0.648281	0.457013	0.740983	0.682342	0.435602	0.317922	0.514654	0.240379	0.638565	0.69622	0.484936	0.265302	0.255754	0.610549	0.475824	0.322478	0.626247	0.25793	0.587722	0.69592	0.230984	0.433935	0.355145	0.644159	0.307298	0.429161	0.750102	0.483086	0.410276	0.426258	0.653853	0.345496	0.742514	0.345365	0.726148	0.487255	0.224681	0.505946	0.706136	0.688751	0.321378	0.550507	0.7839	0.67405	0.541164	0.346352	0.29779	0.556823	0.339904	0.775804	0.199039	0.581045	0.408368	0.362351	0.456092	0.423618	0.609312	0.549002	0.607185	0.389367	0.571991	0.427885	0.801238	0.261014	0.801396	0.636881	0.36385	0.453228	0.578052	0.567942	0.334012	0.415572	0.625969	0.318041	0.337754	0.437736	0.598497	0.356461	0.28979	0.782996	0.368259	0.426049	0.58233	0.378013	0.301569	0.670375	0.356926	0.478275	0.277047	0.536576	0.182583	0.326362	0.70557	0.282993	0.261716	0.399493	0.27086	0.233663	0.519635	0.657574	0.265475	0.452861	0.347165	0.746954	0.774671	0.303348	0.534824	0.448131	0.510827	0.317685	0.412436	0.368692	0.766346	0.741558	0.408334	0.699266	0.421631	0.620664	0.349707	0.60886	0.228142	0.766783	0.343709	0.346366	0.590215	0.287772	0.628001	0.234314	0.581863	0.61723	0.467726	0.624039	0.306012	0.262608	0.697154	0.676799	0.573494	0.525102	0.375869	0.319624	0.508016	0.192436	0.407833	0.366273	0.241667	0.543458	0.146835	0.756549	0.401037	0.656516	0.738858	0.444802	0.709699	0.652307	0.378193	0.762036	0.279546	0.665838	0.670429	0.627926	0.473761	0.269866	0.376592	0.593438	0.553592	0.677443	0.694419	0.479533	0.518793	0.750334	0.701233	0.616256	0.807702	0.373737	0.384856	0.790087	0.292595	0.448059	0.384111	0.276269	0.262972	0.654566	0.628075	0.431902	0.355537	0.400159	0.565353	0.410354	0.214703	0.26562	0.595053	0.459039	0.644097	0.431335	0.762961	0.279477	0.188132	0.602948	0.64263	0.375507	0.406631	0.684761	0.39135	0.461323	0.389765	0.287533	0.380018	0.787184	0.489347	0.404284	0.298269	0.0768247	0.443664	0.817052	0.185213	0.419862	0.60104	0.333599	0.489994	0.388248	0.620259	0.293518	0.335943	0.315706	0.436988	0.347974	0.412136	0.475316	0.288418	0.646926	0.552069	0.221095	0.410688	0.525152	0.752402	0.484986	0.264053	0.383626	0.366083	0.581935	0.65293	0.596893	0.253301	0.426114	0.289909	0.442084	0.395308	0.54236	0.323743	0.295054	0.413711	0.412098	0.329859	0.452936	0.74754	0.653377	0.648247	0.673948	0.235284	0.302014	0.70909	0.575284	0.67154	0.642499	0.441686	0.345613	0.202165	0.317345	0.43121	0.317166	0.408626	0.487783	0.442556	0.386282	0.350015	0.611897	0.616635	0.677707	0.495417	0.344	0.704562	0.440783	0.544986	0.422237	0.608153	0.500514	0.661716	0.391428	0.499756	0.618289	0.661158	0.622889	0.445896	0.247477	0.320886	0.332639	0.319773	0.464126	0.687931	0.289299	0.594522	0.284561	0.614615	0.437391	0.455734	0.222941	0.211875	0.508734	0.235174	0.328243	0.354705	0.55225	0.344995	0.357436	0.386244	0.510858	0.676633	0.495904	0.34317	0.302859	0.392299	0.750887	0.514045	0.561734	0.478583	0.356518	0.418043	0.370924	0.388844	0.547685	0.415545	0.549896	0.279552	0.57866	0.435929	0.642999	0.584168	0.261091	0.63727	0.33867	0.485047	0.281065	0.293147	0.359475	0.433393	0.582248	0.794886	0.258443	0.388891	0.275968	0.374744	0.242385	0.709622	0.457989	0.570986	0.442962	0.456023	0.396316	0.538188	0.272924	0.280209	0.212398	0.258715	0.467171	0.319319	0.356389	0.638242	0.588082	0.291035	0.373134	0.373367	0.592458	0.787572	0.490384	0.365767	0.527847	0.754422	0.533132	0.850883	0.275253	0.426981	0.427029	0.645824	0.329473	0.36593	0.58663	0.540994	0.386802	0.647056	0.74601	0.273321	0.800435	0.439094	0.285341	0.255629	0.611631	0.369172	0.294571	0.393881	0.569332	0.231976	0.75349	0.429182	0.492582	0.29794	0.297543	0.273241	0.572244	0.484355	0.354516	0.410845	0.669631	0.275295	0.383893	0.410955	0.518826	0.45258	0.445507	0.344591	0.364206	0.759929	0.351686	0.479884	0.412296	0.51438	0.587527	0.750981	0.243027	0.437692	0.502588	0.535748	0.289239	0.302644	0.790769	0.373026	0.611683	0.741233	0.271339	0.688785	0.475384	0.324426	0.716215	0.3759	0.814727	0.278891	0.296721	0.567858	0.535014	0.483155	0.456521	0.386356	0.301077	0.470481	0.767513	0.465898	0.371003	0.776493	0.371243	0.684982	0.679806	0.844133	0.29803	0.265822	0.711907	0.478926	0.65657	0.621232	0.569763	0.29731	0.606101	0.372508	0.263308	0.338608	0.493363	0.686444	0.314096	0.35979	0.43395	0.477433	0.327332	0.353833	0.26149	0.228762	0.705925	0.33285	0.395243	0.60219	0.382871	0.690158	0.617937	0.248045	0.400949	0.383771	0.586553	0.531924	0.553536	0.415576	0.214264	0.268673	0.638354	0.296667	0.413823	0.745469	0.680074	0.597489	0.250658	0.449207	0.229652	0.330168	0.350175	0.681144	0.615714	0.237408	0.652887	0.492922	0.33882	0.435133	0.342118	0.286574	0.426626	0.295495	0.216008	0.376006	0.438611	0.37599	0.526836	0.569973	0.533889	0.437097	0.367748	0.586713	0.475429	0.76354	0.545091	0.735351	0.408205	0.259339	0.514936	0.55798	0.429363	0.346813	0.39928	0.594433	0.756892	0.661925	0.684953	0.426274	0.543264	0.779622	0.326228	0.558018	0.413919	0.440368	0.191737	0.394071	0.661384	0.318536	0.464028	0.77876	0.434803	0.741866	0.462926	0.248807	0.243765	0.628233	0.391311	0.574952	0.790579	0.446496	0.734381	0.623755	0.361158	0.617424	0.647102	0.412674	0.77239	0.489572	0.578553	0.349463	0.527825	0.305571	0.272559	0.127792	0.492286	0.325211	0.320706	0.513693	0.799334	0.494061	0.325285	0.746147	0.254951	0.349811	0.257198	0.680021	0.236943	0.583723	0.697348	0.269686	0.47683	0.606718	0.717932	0.390735	0.458714	0.441286	0.414308	0.525827	0.289864	0.30374	0.344039	0.232842	0.463368	0.3934	0.70662	0.649108	0.393657	0.383271	0.142108	0.333443	0.768623	0.356988	0.220323	0.563876	0.794672	0.291686	0.331515	0.491332	0.349136	0.240963	0.42619	0.293805	0.623034	0.191783	0.659495	0.369359	0.298965	0.562945	0.497699	0.225406	0.362224	0.268211	0.395652	0.72093	0.169869	0.480736	0.699525	0.428624	0.430902	0.38327	0.282506	0.271281	0.278355	0.397921	0.640102	0.575982	0.150692	0.235637	0.650512	0.467457	0.636183	0.621796	0.687386	0.481154	0.204344	0.648286	0.63938	0.479464	0.188766	0.382339	0.731659	0.214985	0.554685	0.684203	0.714771	0.362152	0.575543	0.412858	0.401174	0.359649	0.392678	0.343416	0.38384	0.393312	0.303684	0.438061	0.756738	0.514467	0.350772	0.423191	0.510664	0.341022	0.564822	0.531493	0.629238	0.520084	0.403951	0.275995	0.548183	0.370736	0.506936	0.506397	0.361867	0.756574	0.153059	0.401656	0.296193	0.299568	0.293897	0.724047	0.697785	0.320382	0.515727	0.199563	0.540447	0.299099	0.617182	0.278842	0.256573	0.481188	0.783419	0.749847	0.46002	0.753506	0.637948	0.722004	0.668019	0.310083	0.517013	0.460778	0.426249	0.463021	0.324418	0.704531	0.515873	0.605988	0.280499	0.708257	0.193298	0.293581	0.583952	0.495052	0.320473	0.401641	0.81679	0.419022	0.546187	0.243638	0.548871	0.696786	0.562921	0.74372	0.230085	0.57849	0.399923	0.582084	0.424605	0.351027	0.6939	0.699462	0.382693	0.637561	0.33768	0.442422	0.602275	0.65665	0.582996	0.148446	0.422171	0.603097	0.669297	0.658063	0.591048	0.706179	0.491228	0.646117	0.414404	0.575504	0.496346	0.580156	0.195011	0.217561	0.247632	0.397338	0.71718	0.491854	0.346652	0.209899	0.436549	0.360198	0.455872	0.507105	0.463078	0.296445	0.266072	0.438856	0.282697	0.355998	0.217984	0.373883	0.665401	0.656047	0.282043	0.283783	0.324615	0.360758	0.195123	0.386168	0.195027	0.310101	0.154219	0.439869	0.396374	0.564386	0.605077	0.435482	0.499128	0.185042	0.40843	0.637635	0.331308	0.503343	0.438316	0.501417	0.312347	0.26375	0.514639	0.499707	0.650245	0.401863	0.423844	0.534822	0.567555	0.548656	0.472067	0.544625	0.573794	0.233011	0.306994	0.672775	0.378099	0.389188	0.634805	0.664733	0.265854	0.263633	0.712376	0.639578	0.688667	0.593791	0.175348	0.446931	0.307521	0.537082	0.523451	0.431142	0.186711	0.722458	0.59406	0.50033	0.472735	0.431968	0.451148	0.346179	0.486375	0.711792	0.489652	0.534982	0.687914	0.453143	0.316003	0.749562	0.261006	0.498617	0.522479	0.555829	0.40241	0.424296	0.58384	0.572262	0.561553	0.30787	0.644662	0.264857	0.411896	0.506871	0.290684	0.630773	0.573509	0.665335	0.345122	0.521526	0.71216	0.272372	0.157208	0.572342	0.421109	0.254326	0.387906	0.319353	0.639527	0.477235	0.825802	0.232906	0.700991	0.305028	0.302313	0.585362	0.311604	0.313728	0.312172	0.394683	0.668084	0.756621	0.288746	0.478246	0.564769	0.642986	0.493117	0.254533	0.493106	0.551856	0.27138	0.459472	0.776787	0.215776	0.542992	0.562888	0.31359	0.523562	0.279947	0.629466	0.675973	0.294226	0.309868	0.318223	0.292217	0.358188	0.575659	0.264078	0.343347	0.31682	0.610775	0.727604	0.265898	0.464654	0.465874	0.59511	0.314638	0.662955	0.474415	0.534237	0.433892	0.344525	0.606167	0.317357	0.294378	0.537467	0.49262	0.682194	0.309867	0.445081	0.637458	0.311446	0.639638	0.49289	0.191052	0.380936	0.646711	0.359348	0.584986	0.719427	0.315326	0.45718	0.310213	0.800996	0.206102	0.711997	0.613107	0.397155	0.525538	0.656258	0.329227	0.585285	0.284228	0.181172	0.403323	0.168985	0.595735	0.791497	0.238306	0.342092	0.374756	0.21584	0.273227	0.679241	0.439905	0.373247	0.540804	0.826536	0.718673	0.319005	0.680489	0.532134	0.314633	0.545608	0.565199	0.648125	0.592905	0.614997	0.784771	0.703323	0.512158	0.247928	0.36029	0.267388	0.621313	0.43479	0.39245	0.248738	0.541441	0.485675	0.374247	0.752112	0.490684	0.724258	0.632158	0.301895	0.158495	0.773273	0.550844	0.530411	0.3105	0.591901	0.321994	0.387692	0.281267	0.450934	0.771829	0.435426	0.344013	0.274649	0.425926	0.267191	0.620243	0.417715	0.34204	0.468926	0.7944	0.430224	0.441828	0.23129	0.324175	0.665296	0.524357	0.177678	0.331801	0.568511	0.393966	0.741646	0.424221	0.407014	0.398864	0.323986	0.369972	0.332956	0.439326	0.355421	0.568673	0.475476	0.519056	0.284248	0.222419	0.759576	0.279839	0.306122	0.246799	0.541833	0.336566	0.6643	0.289641	0.361925	0.765792	0.270127	0.401489	0.540614	0.326866	0.196658	0.401663	0.682071	0.529684	0.306591	0.679306	0.413294	0.296128	0.42096	0.575786	0.497452	0.243116	0.434365	0.690129	0.435598	0.263925	0.405427	0.443521	0.3362	0.335531	0.417551	0.809811	0.472451	0.30068	0.341587	0.319256	0.746494	0.325869	0.612536	0.613165	0.611422	0.656702	0.549639	0.297092	0.437119	0.555961	0.481631	0.251554	0.383926	0.319076	0.330122	0.291394	0.329738	0.534379	0.515924	0.480092	0.68973	0.613177	0.369485	0.308294	0.293694	0.62367	0.470709	0.637515	0.392984	0.252482	0.699648	0.561003	0.192179	0.435772	0.454808	0.299108	0.763692	0.20068	0.325921	0.715163	0.552715	0.700055	0.666317	0.455234	0.418111	0.318499	0.499023	0.384921	0.436996	0.276313	0.526678	0.63426	0.173789	0.521014	0.773151	0.329244	0.366359	0.387978	0.34751	0.401194	0.739825	0.477684	0.46001	0.278418	0.302388	0.564257	0.498658	0.499382	0.769216	0.422442	0.244204	0.710662	0.700381	0.340276	0.292826	0.429061	0.252508	0.325477	0.299065	0.494032	0.613378	0.30662	0.222212	0.415726	0.67269	0.553091	0.148828	0.54253	0.341506	0.408403	0.682935	0.390182	0.270592	0.500132	0.603296	0.756163	0.345554	0.63365	0.483551	0.372595	0.113838	0.729417	0.594334	0.777932	0.350673	0.323029	0.65588	0.36942	0.440835	0.326542	0.424676	0.26989	0.496245	0.618125	0.362575	0.644131	0.312806	0.2117	0.525627	0.590617	0.381388	0.548733	0.601696	0.186473	0.214359	0.252487	0.302818	0.401611	0.46256	0.429204	0.395241	0.405924	0.280476	0.339847	0.41391	0.401188	0.343635	0.382301	0.337239	0.480376	0.787062	0.538339	0.233022	0.588809	0.708184	0.396459	0.659408	0.460164	0.204358	0.599847	0.804135	0.357748	0.594371	0.244971	0.282055	0.469695	0.316364	0.461117	0.3863	0.302642	0.72708	0.341626	0.367414	0.733354	0.335673	0.675748	0.816155	0.378837	0.443961	0.354584	0.454132	0.406442	0.470404	0.604182	0.392895	0.208063	0.400878	0.463394	0.225887	0.36883	0.684407	0.374735	0.367953	0.438452	0.559875	0.627773	0.476712	0.478835	0.310855	0.6278	0.470059	0.308688	0.549563	0.515381	0.472229	0.574401	0.387314	0.366177	0.511079	0.574477	0.654242	0.539988	0.277245	0.587864	0.203862	0.581361	0.338574	0.636314	0.421721	0.173355	0.489284	0.28456	0.298524	0.2069	0.172387	0.341341	0.203666	0.380668	0.536589	0.368609	0.763043	0.402265	0.422492	0.273952	0.649682	0.324282	0.522537	0.430124	0.266731	0.449306	0.498717	0.326563	0.391621	0.451488	0.571131	0.402908	0.318625	0.635958	0.757147	0.453927	0.556152	0.22049	0.562951	0.489739	0.369648	0.651224	0.681007	0.643031	0.400822	0.381754	0.501573	0.647322	0.299546	0.331841	0.692963	0.392133	0.293934	0.448108	0.708061	0.455441	0.743756	0.321103	0.26409	0.758486	0.516858	0.390911	0.353763	0.567711	0.18481	0.301801	0.292863	0.156516	0.503008	0.560241	0.205605	0.331402	0.57506	0.312017	0.645071	0.700596	0.341606	0.606515	0.293688	0.618729	0.730178	0.667854	0.309148	0.690124	0.540488	0.336798	0.478335	0.344083	0.47822	0.538082	0.441216	0.406243	0.645362	0.46957	0.363327	0.249031	0.587866	0.379086	0.44199	0.256182	0.637727	0.488144	0.519991	0.32576	0.232496	0.712257	0.256792	0.695602	0.284294	0.318383	0.439354	0.356508	0.450333	0.409448	0.715418	0.444262	0.184551	0.160686	0.582253	0.593185	0.604158	0.768483	0.372607	0.279673	0.391301	0.177037	0.267588	0.400486	0.261682	0.466347	0.264702	0.751655	0.678633	0.569267	0.420132	0.385766	0.411478	0.777812	0.314023	0.299227	0.482375	0.375781	0.738214	0.497236	0.513254	0.261417	0.608772	0.164146	0.359649	0.430215	0.649948	0.475331	0.466329	0.412726	0.340073	0.137164	0.346875	0.294766	0.714866	0.268279	0.652857	0.46637	0.560137	0.303022	0.803085	0.632386	0.733629	0.355079	0.452345	0.763426	0.432726	0.430446	0.647628	0.602365	0.277302	0.365313	0.275956	0.69206	0.417714	0.29558	0.332777	0.223126	0.338123	0.275363	0.422965	0.221778	0.542097	0.713495	0.661738	0.643066	0.28733	0.376092	0.756733	0.450772	0.16193	0.507406	0.700783	0.577801	0.498662	0.322194	0.314382	0.728721	0.351943	0.423861	0.62899	0.790899	0.423089	0.758176	0.335065	0.709995	0.247163	0.400409	0.253806	0.267945	0.426169	0.525282	0.734972	0.178969	0.267804	0.483185	0.789998	0.681597	0.766398	0.426372	0.460544	0.646591	0.391679	0.374016	0.479163	0.496064	0.379347	0.477835	0.238297	0.486679	0.399645	0.314729	0.765332	0.801847	0.513294	0.678599	0.575647	0.731972	0.302535	0.394552	0.684115	0.254076	0.320248	0.421844	0.663783	0.36801	0.321785	0.510166	0.516017	0.54848	0.384465	0.519792	0.354562	0.265907	0.502022	0.220209	0.740955	0.514138	0.68586	0.285942	0.448149	0.352615	0.714913	0.340942	0.235328	0.633646	0.190335	0.600674	0.43313	0.381875	0.731358	0.230381	0.503145	0.297802	0.397464	0.664594	0.50304	0.662455	0.497025	0.405339	0.552004	0.499307	0.429534	0.363025	0.581361	0.443277	0.476751	0.459554	0.598797	0.540445	0.524801	0.511438	0.677991	0.361162	0.304003	0.856989	0.350403	0.397184	0.501293	0.299676	0.196538	0.392199	0.292443	0.749247	0.189281	0.441615	0.369046	0.236866	0.404877	0.579047	0.753216	0.552584	0.633127	0.319728	0.668514	0.392249	0.379169	0.555688	0.701399	0.515973	0.396467	0.21163	0.476403	0.454198	0.419922	0.29557	0.449903	0.442734	0.679477	0.414367	0.49184	0.592318	0.492681	0.281481	0.463583	0.342644	0.555302	0.297627	0.366339	0.683373	0.283371	0.443807	0.633343	0.494737	0.668221	0.264027	0.331289	0.323564	0.361285	0.557502	0.411135	0.32224	0.42109	0.444864	0.631726	0.523934	0.63995	0.235876	0.359872	0.439601	0.381261	0.185491	0.787978	0.401203	0.3437	0.302044	0.563072	0.519168	0.67557	0.714092	0.453975	0.619395	0.240732	0.444001	0.728767	0.371148	0.421721	0.437898	0.563152	0.306285	0.347799	0.803656	0.121731	0.324851	0.394072	0.704224	0.502402	0.62741	0.530188	0.401776	0.637788	0.613203	0.3857	0.144275	0.675539	0.312737	0.335183	0.427385	0.727603	0.305143	0.602296	0.322481	0.726789	0.429617	0.77816	0.670838	0.381739	0.260312	0.245948	0.286518	0.213657	0.287736	0.409366	0.613499	0.543917	0.787505	0.693802	0.355133	0.705792	0.540558	0.493093	0.327873	0.591267	0.389155	0.578585	0.668152	0.276016	0.60629	0.735417	0.650716	0.299026	0.326091	0.265174	0.407521	0.591045	0.326736	0.340786	0.297833	0.324417	0.332908	0.356123	0.400904	0.575244	0.350527	0.489748	0.611829	0.261818	0.317462	0.76012	0.248702	0.280252	0.506945	0.277742	0.456035	0.619818	0.312598	0.797114	0.303995	0.47578	0.719311	0.316867	0.566685	0.714926	0.616125	0.403886	0.293277	0.410588	0.495207	0.319979	0.629966	0.468204	0.287183	0.290602	0.6288	0.298916	0.316782	0.33287	0.382593	0.735334	0.238384	0.416162	0.309079	0.651721	0.257587	0.329455	0.345812	0.366474	0.456638	0.347697	0.398055	0.365184	0.378768	0.430584	0.577585	0.797879	0.287274	0.378271	0.38163	0.611497	0.400123	0.509252	0.387757	0.435998	0.526512	0.694334	0.373763	0.51041	0.404514	0.673921	0.550315	0.78397	0.30212	0.332438	0.573394	0.41727	0.288863	0.643759	0.303199	0.14984	0.802889	0.30014	0.514092	0.68371	0.417508	0.318215	0.710039	0.504645	0.225268	0.4281	0.476333	0.57066	0.395347	0.331629	0.464954	0.32786	0.403513	0.782748	0.714634	0.480037	0.675757	0.442118	0.727319	0.429671	0.675382	0.584248	0.584222	0.222035	0.358017	0.467465	0.834521	0.423402	0.378511	0.279166	0.26703	0.367009	0.729546	0.410645	0.560121	0.754311	0.690289	0.479182	0.656907	0.316804	0.445666	0.308414	0.723374	0.467381	0.757256	0.404281	0.460125	0.585034	0.42654	0.373123	0.291732	0.418255	0.561455	0.254007	0.690201	0.462487	0.426348	0.656056	0.501338	0.533877	0.281797	0.612752	0.607461	0.469767	0.232096	0.341472	0.596347	0.3232	0.583949	0.660659	0.482857	0.421763	0.335716	0.460795	0.244575	0.535261	0.516127	0.255	0.26143	0.333644	0.456705	0.21867	0.717682	0.41415	0.467934	0.213455	0.326787	0.532687	0.0573483	0.280406	0.386537	0.294086	0.327674	0.342408	0.266295	0.654459	0.68441	0.603341	0.253485	0.354182	0.603589	0.274574	0.560964	0.784382	0.336502	0.247893	0.428125	0.470214	0.39356	0.465516	0.163322	0.377573	0.376574	0.244482	0.190739	0.232082	0.618776	0.26011	0.56549	0.674672	0.256966	0.311296	0.314802	0.615872	0.408418	0.270707	0.280881	0.362558	0.514996	0.408494	0.590697	0.357561	0.373666	0.519152	0.214145	0.321452	0.442671	0.440118	0.465354	0.363004	0.357537	0.210462	0.556114	0.166224	0.487241	0.501788	0.318329	0.374138	0.332544
736	0.0131736	0.00697192	0.0191249	0.0216974	0.0205635	0.0135668	0.0152152	0.0124967	0.011707	0.00847203	0.0137559	0.0129058	0.0169106	0.0188782	0.0174898	0.0175077	0.00892553	0.00765704	0.0079573	0.0466967	0.00787531	0.0216966	0.0124241	0.0452715	0.00598661	0.0137386	0.0247986	0.0265227	0.00448841	0.00991073	0.0092617	0.00962031	0.0051091	0.0328927	0.007469	0.0136354	0.0306576	0.773696	0.00768476	0.368926	0.00896418	0.0242894	0.0331624	0.00978721	0.0137588	0.129629	0.0166913	0.57884	0.0116091	0.0299318	0.209326	0.0100984	0.00755546	0.0130374	0.0161943	0.878806	0.0200249	0.0124254	0.0207748	0.0189137	0.0055887	0.932224	0.903289	0.0166957	0.0333423	0.862073	0.00935258	0.387786	0.0174717	0.0114976	0.812777	0.0150063	0.881639	0.0165908	0.00817359	0.0218424	0.0194827	0.029417	0.0360191	0.00981391	0.00984595	0.777477	0.758061	0.911628	0.644365	0.857024	0.018175	0.0268309	0.0294716	0.876671	0.0238751	0.00983122	0.0368864	0.0588731	0.0177448	0.0448823	0.855383	0.024544	0.0103113	0.892514	0.875809	0	0.0513938	0.859982	0.871745	0.0145639	0.0378463	0.0132499	0.0102292	0.0256491	0.0423457	0.729677	0.0154696	0.0056126	0.877578	0.879443	0.0145827	0.869701	0.0237891	0.868263	0.736636	0.0304833	0.0130387	0.27469	0.884065	0.0177798	0.0374298	0.0231036	0.12128	0.464959	0.893275	0.0134993	0.903762	0.129143	0.0145255	0.155101	0.0649118	0.0273325	0.0347748	0.737033	0.843886	0.893118	0.876204	0.899564	0.0136888	0.0183657	0.0305586	0.019044	0.0470422	0.0165601	0.895159	0.46869	0.0313798	0.678866	0.877366	0.0147781	0.0774042	0.888968	0.0100414	0.0213839	0.827134	0.0204573	0.155528	0.888643	0.826986	0.311417	0.023172	0.430152	0.0421756	0.904317	0.0271736	0.0177634	0.0232286	0.879798	0.017771	0.863421	0.0564123	0.417315	0.0220849	0.0536597	0.115356	0.0200107	0.0240932	0.881265	0.020652	0.0363925	0.0120146	0.846435	0.648423	0.0436031	0.857225	0.682351	0.0351462	0.171658	0.029719	0.0103007	0.847689	0.018533	0.00779253	0.0394056	0.0183211	0.737265	0.145564	0.766351	0.0173356	0.0202706	0.0193672	0.0505211	0.0206191	0.396119	0.0209558	0.729026	0.0211815	0.795967	0.495557	0.752209	0.0135243	0.143066	0.0241099	0.0141251	0.0156699	0.0134864	0.0132367	0.630013	0.0253872	0.291538	0.0882524	0.499044	0.0204411	0.486002	0.0149101	0.0130488	0.463961	0.208669	0.0225467	0.0232524	0.410303	0.0231327	0.0116763	0.0507022	0.137017	0.0123583	0.0261433	0.0112366	0.202718	0.113296	0.0290805	0.0154013	0.0427479	0.0480488	0.728557	0.529125	0.385447	0.376431	0.437711	0.596604	0.715758	0.402921	0.649231	0.51189	0.408121	0.515891	0.487614	0.619283	0.326588	0.219699	0.259148	0.467536	0.267915	0.507787	0.632434	0.494124	0.584529	0.429444	0.193716	0.337413	0.329358	0.372753	0.294355	0.379325	0.302351	0.271886	0.213234	0.264988	0.302806	0.302973	0.29935	0.404886	0.5546	0.438508	0.648437	0.415886	0.509539	0.382092	0.516567	0.582731	0.413967	0.206896	0.375756	0.267554	0.367271	0.482119	0.556573	0.3456	0.497664	0.613247	0.643089	0.323199	0.257256	0.795538	0.405735	0.361949	0.656436	0.581473	0.613567	0.424775	0.389564	0.492956	0.290887	0.396729	0.30726	0.333601	0.491095	0.5892	0.270614	0.498624	0.510527	0.569523	0.176112	0.399895	0.441481	0.560011	0.360115	0.395241	0.470029	0.655591	0.238222	0.429394	0.367808	0.28556	0.602775	0.17177	0.50686	0.338962	0.534969	0.235389	0.231584	0.58761	0.708212	0.663712	0.301735	0.517008	0.40947	0.741597	0.581937	0.35776	0.286619	0.577948	0.352074	0.364468	0.398905	0.678684	0.425769	0.376442	0.178747	0.151175	0.341662	0.584244	0.357818	0.579627	0.501563	0.379791	0.324907	0.297372	0.39537	0.534525	0.503484	0.408015	0.435744	0.613952	0.149495	0.431327	0.570488	0.658365	0.508395	0.443983	0.486974	0.611883	0.667176	0.278318	0.291088	0.440173	0.306486	0.645556	0.27175	0.380581	0.352683	0.527124	0.249759	0.227114	0.521199	0.431938	0.313041	0.296451	0.336938	0.260072	0.384994	0.459151	0.683757	0.694459	0.423046	0.640117	0.749274	0.262725	0.303961	0.587099	0.66048	0.589662	0.407668	0.474992	0.260984	0.701723	0.587223	0.297017	0.451793	0.466069	0.655722	0.383024	0.302682	0.564915	0.234324	0.274223	0.283547	0.69394	0.500274	0.654118	0.58334	0.321819	0.366266	0.389294	0.613577	0.461128	0.328697	0.750731	0.560505	0.279199	0.757503	0.394286	0.331106	0.620703	0.366497	0.574191	0.719783	0.171509	0.324588	0.226289	0.389951	0.715133	0.39776	0.427488	0.255495	0.372298	0.44103	0.588163	0.46639	0.186118	0.496966	0.531966	0.485551	0.330242	0.734689	0.254871	0.6622	0.19545	0.282498	0.691561	0.366509	0.405842	0.710041	0.613656	0.265298	0.617662	0.473671	0.382459	0.264345	0.284722	0.638989	0.600498	0.685619	0.680256	0.59878	0.263877	0.485078	0.243873	0.68546	0.630495	0.485071	0.374685	0.308023	0.665531	0.322356	0.273139	0.553111	0.328602	0.483646	0.510031	0.305317	0.361497	0.341654	0.571065	0.253609	0.48179	0.65699	0.364051	0.300778	0.307665	0.44524	0.274681	0.653733	0.364165	0.606397	0.310001	0.267151	0.722797	0.557316	0.530492	0.390527	0.486882	0.698015	0.546258	0.601521	0.226705	0.245349	0.468698	0.467318	0.722346	0.242941	0.639998	0.480362	0.292433	0.561394	0.562702	0.378789	0.704981	0.455185	0.415293	0.515132	0.440703	0.660961	0.197166	0.77909	0.638227	0.301797	0.658597	0.511975	0.383369	0.49859	0.549247	0.583249	0.309588	0.431727	0.603764	0.440185	0.441474	0.471637	0.763277	0.567211	0.604702	0.49841	0.480752	0.354995	0.635264	0.313315	0.445411	0.412385	0.322451	0.177792	0.414617	0.672387	0.188341	0.184059	0.306089	0.217106	0.222302	0.600626	0.587875	0.380136	0.577523	0.385453	0.72495	0.673478	0.244104	0.56577	0.443536	0.536796	0.363366	0.478522	0.53396	0.676859	0.659191	0.604538	0.678827	0.390923	0.463236	0.252053	0.629061	0.164221	0.683384	0.358937	0.29498	0.394806	0.312272	0.585235	0.306537	0.486467	0.603428	0.553245	0.451785	0.35359	0.256453	0.650194	0.595527	0.404146	0.566284	0.269373	0.351022	0.48165	0.160827	0.353068	0.40014	0.182984	0.489193	0.130618	0.685992	0.29278	0.440747	0.680179	0.316669	0.726061	0.479434	0.598549	0.681666	0.255457	0.549276	0.609578	0.53997	0.402186	0.437719	0.506838	0.545399	0.614422	0.502393	0.718581	0.614892	0.44481	0.624365	0.631907	0.498717	0.724978	0.330399	0.304928	0.639965	0.404944	0.507183	0.368852	0.21532	0.273176	0.534027	0.435265	0.369011	0.370223	0.300525	0.594499	0.322503	0.29847	0.295278	0.612357	0.332773	0.639452	0.529977	0.661288	0.258166	0.29853	0.481928	0.508005	0.354185	0.338341	0.647364	0.494483	0.27598	0.41702	0.373393	0.372211	0.700353	0.61381	0.478766	0.439647	0.0971237	0.379348	0.755907	0.16017	0.380541	0.5186	0.273417	0.600458	0.283588	0.54933	0.314869	0.310993	0.241538	0.371849	0.534879	0.314813	0.499621	0.289031	0.678085	0.593765	0.249421	0.290398	0.463845	0.604395	0.641185	0.340866	0.418613	0.359166	0.707527	0.618168	0.556753	0.294587	0.485854	0.206701	0.268644	0.43724	0.609928	0.349639	0.255247	0.496689	0.368813	0.294849	0.408003	0.67356	0.559925	0.538734	0.65941	0.311983	0.442475	0.607561	0.558223	0.589403	0.501007	0.443167	0.266417	0.299017	0.249523	0.497204	0.254443	0.382013	0.378494	0.341171	0.38596	0.335502	0.466074	0.506556	0.559083	0.435649	0.297164	0.666544	0.350075	0.670869	0.317084	0.553671	0.297722	0.665448	0.482808	0.300073	0.567644	0.587675	0.590797	0.316079	0.297673	0.380201	0.271491	0.327851	0.396552	0.662225	0.318029	0.42334	0.267544	0.649189	0.518167	0.608535	0.278488	0.319195	0.692092	0.307262	0.383626	0.212386	0.490952	0.50436	0.463524	0.525815	0.454759	0.604783	0.442555	0.237908	0.29295	0.437747	0.628999	0.340533	0.451727	0.618176	0.357406	0.474825	0.326498	0.508805	0.493706	0.280191	0.353276	0.226587	0.592196	0.258028	0.58391	0.5905	0.36531	0.472707	0.236815	0.295239	0.434039	0.282692	0.414486	0.391998	0.549485	0.662012	0.219599	0.514219	0.274522	0.28231	0.218646	0.670411	0.470469	0.460306	0.559349	0.39677	0.364546	0.48579	0.441368	0.393836	0.168758	0.332155	0.412939	0.489154	0.275528	0.503463	0.733407	0.446895	0.452222	0.239369	0.704642	0.768973	0.526587	0.300855	0.369604	0.671069	0.399068	0.813158	0.253107	0.492744	0.274348	0.666954	0.241371	0.356049	0.61307	0.426964	0.183328	0.803581	0.566131	0.267164	0.689627	0.569248	0.390675	0.373857	0.51537	0.56824	0.31756	0.455942	0.356239	0.254856	0.787791	0.396128	0.443002	0.411031	0.341836	0.221566	0.396715	0.468096	0.321328	0.548687	0.722269	0.367843	0.269647	0.514339	0.362605	0.478102	0.377681	0.489189	0.385227	0.675741	0.386825	0.586272	0.601555	0.523285	0.516049	0.685784	0.335689	0.23769	0.516849	0.475273	0.442782	0.323362	0.659606	0.51283	0.511856	0.610007	0.312631	0.513603	0.494196	0.500175	0.599412	0.525633	0.825292	0.25272	0.368931	0.628179	0.55737	0.40989	0.275649	0.278969	0.323787	0.62102	0.788376	0.471423	0.297325	0.805304	0.305817	0.519392	0.599296	0.839907	0.386405	0.300955	0.621946	0.509665	0.471207	0.401365	0.704234	0.268305	0.511259	0.34533	0.331921	0.579336	0.424005	0.565516	0.392545	0.456799	0.538082	0.378086	0.23831	0.324305	0.33419	0.24129	0.660001	0.273834	0.377551	0.584639	0.31072	0.612943	0.48243	0.40422	0.371195	0.492256	0.457708	0.762569	0.381266	0.461459	0.283554	0.182785	0.541871	0.320371	0.394057	0.704895	0.631111	0.553366	0.325033	0.446195	0.303469	0.379287	0.314284	0.513974	0.498291	0.191727	0.653019	0.442806	0.319556	0.398209	0.512335	0.400186	0.397829	0.268942	0.20621	0.329993	0.574992	0.447596	0.487914	0.621957	0.677724	0.553943	0.330308	0.506558	0.28758	0.602283	0.514062	0.584101	0.468939	0.339475	0.651534	0.549891	0.272354	0.327839	0.426088	0.406774	0.678275	0.444054	0.598118	0.479053	0.448652	0.726192	0.302258	0.526229	0.258608	0.594468	0.249935	0.431486	0.532603	0.309534	0.440487	0.682557	0.35497	0.60527	0.339887	0.215023	0.202326	0.520202	0.597223	0.476635	0.784801	0.292639	0.680238	0.605232	0.387132	0.601387	0.613606	0.337049	0.682371	0.34862	0.506277	0.522684	0.477857	0.398358	0.29218	0.132897	0.413368	0.39761	0.312096	0.438861	0.73078	0.484835	0.273153	0.584412	0.320182	0.366434	0.267353	0.667656	0.320561	0.543413	0.649697	0.341407	0.484145	0.477772	0.68188	0.367695	0.515713	0.557863	0.394619	0.38843	0.35377	0.384682	0.414556	0.333032	0.47306	0.386451	0.718256	0.669696	0.463043	0.312706	0.182275	0.298863	0.632594	0.317521	0.286753	0.454273	0.712465	0.267214	0.361348	0.278247	0.234149	0.182385	0.285908	0.327002	0.412497	0.34209	0.510962	0.393048	0.34096	0.478539	0.512037	0.319053	0.51092	0.30673	0.495046	0.583195	0.225309	0.538011	0.681279	0.33457	0.392877	0.352892	0.439986	0.362445	0.389348	0.479478	0.500277	0.411067	0.133945	0.253427	0.560693	0.303832	0.50016	0.599817	0.678459	0.502489	0.264078	0.667853	0.484529	0.340372	0.19615	0.394855	0.706161	0.121258	0.372948	0.494556	0.604976	0.315957	0.484015	0.291494	0.512005	0.186914	0.536654	0.411924	0.352154	0.259543	0.273328	0.338215	0.704908	0.421785	0.480082	0.429609	0.452014	0.299871	0.503577	0.501099	0.439536	0.452675	0.343358	0.232153	0.516689	0.471312	0.488826	0.296917	0.382579	0.62358	0.0563468	0.552313	0.350763	0.202389	0.252394	0.708458	0.524786	0.350474	0.447501	0.325037	0.574854	0.319377	0.700263	0.346689	0.347846	0.297582	0.723508	0.564011	0.394992	0.726891	0.520808	0.585429	0.656634	0.254257	0.534595	0.347149	0.345892	0.305755	0.313667	0.630661	0.386679	0.522043	0.282616	0.617654	0.157346	0.385743	0.508951	0.387976	0.208849	0.322034	0.815794	0.466616	0.525244	0.373934	0.596687	0.645234	0.671718	0.645719	0.161856	0.488008	0.334776	0.585997	0.623547	0.380801	0.499602	0.515841	0.358124	0.605888	0.312141	0.357761	0.54243	0.627124	0.553114	0.167223	0.555926	0.474657	0.687958	0.46531	0.62231	0.518216	0.562041	0.625597	0.398201	0.447578	0.323882	0.53892	0.113176	0.318358	0.263509	0.508655	0.661532	0.66673	0.461051	0.218407	0.608555	0.474105	0.634771	0.522475	0.43924	0.403437	0.335116	0.471486	0.482594	0.492498	0.100793	0.417343	0.603303	0.500681	0.446648	0.211117	0.442917	0.437491	0.289354	0.318473	0.295378	0.231193	0.12529	0.510418	0.266393	0.507813	0.626353	0.483909	0.609776	0.117527	0.547547	0.612941	0.33403	0.462345	0.38097	0.345374	0.159054	0.229153	0.430133	0.442337	0.438978	0.557241	0.474709	0.4812	0.54095	0.415101	0.326744	0.489582	0.702786	0.336636	0.230337	0.610615	0.202349	0.565828	0.538461	0.634581	0.344635	0.244375	0.766819	0.454538	0.641103	0.530315	0.204496	0.349871	0.326759	0.419571	0.496192	0.472764	0.239808	0.625711	0.552032	0.466039	0.360235	0.576256	0.6317	0.243385	0.441534	0.637726	0.459821	0.540633	0.588312	0.336952	0.277218	0.621055	0.449409	0.405461	0.38359	0.54486	0.486315	0.28496	0.430012	0.571253	0.491091	0.446084	0.609359	0.326565	0.435884	0.475677	0.358591	0.510201	0.51138	0.55367	0.67083	0.549937	0.697867	0.277751	0.237682	0.464097	0.410185	0.201341	0.387577	0.34329	0.447442	0.468556	0.738073	0.296722	0.680607	0.276369	0.318204	0.481216	0.292266	0.272011	0.295972	0.41567	0.526373	0.710073	0.267368	0.437519	0.429535	0.576241	0.442304	0.295544	0.388034	0.656695	0.269812	0.31468	0.628054	0.203636	0.528252	0.472648	0.447427	0.526536	0.430699	0.464888	0.731682	0.342617	0.234247	0.268228	0.390033	0.384548	0.375319	0.327866	0.281444	0.255518	0.457231	0.731592	0.200354	0.404826	0.406337	0.352734	0.383824	0.591508	0.455037	0.459506	0.42489	0.354368	0.502735	0.261395	0.409254	0.463815	0.427859	0.68859	0.285416	0.357069	0.625219	0.464257	0.590211	0.350658	0.201255	0.384716	0.527625	0.366196	0.523693	0.539689	0.340501	0.42066	0.332625	0.747888	0.280629	0.643619	0.64342	0.510515	0.460503	0.5003	0.297984	0.421062	0.238789	0.239465	0.390904	0.195673	0.704618	0.683643	0.303021	0.203355	0.296162	0.243374	0.440053	0.693226	0.34564	0.29379	0.383522	0.72627	0.624323	0.198945	0.570009	0.348957	0.261663	0.413835	0.450776	0.620411	0.451445	0.725695	0.743236	0.724861	0.622039	0.13935	0.284322	0.324358	0.634818	0.463211	0.305798	0.330979	0.469656	0.515868	0.494291	0.715285	0.373878	0.688977	0.461693	0.234616	0.233607	0.594767	0.395859	0.62995	0.412301	0.67069	0.369241	0.543162	0.219916	0.57097	0.681331	0.273909	0.326013	0.237434	0.563716	0.229404	0.448402	0.616644	0.433065	0.565189	0.737565	0.421258	0.424207	0.283106	0.354003	0.566438	0.415041	0.16906	0.297107	0.511323	0.354631	0.769088	0.376614	0.383148	0.434651	0.206558	0.421489	0.399569	0.296043	0.293876	0.539816	0.489754	0.448292	0.384849	0.311644	0.742109	0.27713	0.266027	0.330495	0.445604	0.512698	0.62657	0.191658	0.456803	0.639074	0.305861	0.278379	0.526584	0.50343	0.17332	0.456467	0.573335	0.352129	0.219927	0.475948	0.43815	0.188847	0.364211	0.616691	0.446424	0.290752	0.452636	0.613157	0.529131	0.33275	0.573747	0.450368	0.276582	0.297419	0.258228	0.768477	0.376497	0.455133	0.332575	0.243636	0.693116	0.296896	0.517874	0.451468	0.501925	0.525118	0.426586	0.228852	0.39777	0.496855	0.338686	0.327607	0.433976	0.271425	0.300403	0.267947	0.279509	0.544403	0.375549	0.545372	0.724193	0.580914	0.511302	0.455444	0.246365	0.530731	0.390797	0.490531	0.307825	0.281077	0.654751	0.414949	0.195632	0.401622	0.308758	0.241978	0.682613	0.273644	0.229881	0.574122	0.487145	0.77945	0.630427	0.402553	0.365938	0.296354	0.570375	0.392589	0.587773	0.462491	0.474927	0.590163	0.247972	0.359015	0.617528	0.440007	0.263484	0.330567	0.350267	0.465601	0.645024	0.546637	0.524823	0.125555	0.275058	0.362317	0.549531	0.409846	0.653467	0.375558	0.230567	0.728361	0.535602	0.249689	0.393616	0.497619	0.235253	0.325728	0.3638	0.628453	0.673831	0.379906	0.274437	0.387287	0.747624	0.456381	0.237114	0.355596	0.44337	0.334304	0.591393	0.354157	0.193373	0.342941	0.534797	0.623339	0.244988	0.571478	0.469831	0.263705	0.207636	0.619225	0.579746	0.657511	0.382003	0.507778	0.639461	0.531549	0.388587	0.281527	0.269506	0.263973	0.340681	0.563512	0.430191	0.630716	0.253842	0.136101	0.537263	0.413111	0.37548	0.383975	0.508159	0.200967	0.314466	0.279946	0.426029	0.466375	0.551215	0.596083	0.543048	0.530473	0.366009	0.30007	0.452564	0.510722	0.372016	0.489856	0.364556	0.391357	0.710759	0.599725	0.256868	0.409382	0.673737	0.360004	0.553839	0.340396	0.273639	0.595851	0.72838	0.171089	0.49353	0.297018	0.313862	0.391428	0.264076	0.323464	0.30348	0.419743	0.634173	0.376298	0.318867	0.787668	0.353267	0.561133	0.649322	0.257849	0.376715	0.527542	0.636996	0.585003	0.475296	0.466274	0.301657	0.321972	0.375026	0.449468	0.287325	0.409777	0.705238	0.408795	0.255872	0.53839	0.501267	0.748969	0.412141	0.587915	0.351952	0.528214	0.495463	0.277227	0.42385	0.353172	0.569731	0.452522	0.507044	0.375032	0.348887	0.41369	0.587203	0.723175	0.342392	0.397176	0.19815	0.630444	0.405802	0.598469	0.427446	0.211788	0.432748	0.24641	0.285421	0.30281	0.249505	0.368816	0.345121	0.336157	0.347172	0.402091	0.650972	0.355959	0.58984	0.340042	0.611124	0.260484	0.502592	0.385937	0.327082	0.590275	0.363467	0.429536	0.253559	0.57301	0.6891	0.387382	0.281503	0.616121	0.594387	0.333695	0.45371	0.323829	0.400997	0.571425	0.308327	0.616576	0.583712	0.681724	0.382476	0.364279	0.563471	0.579848	0.425564	0.245515	0.717221	0.465301	0.345429	0.324364	0.70464	0.621802	0.744076	0.259688	0.316178	0.608736	0.539491	0.549748	0.278464	0.410338	0.267108	0.192881	0.317992	0.176939	0.41807	0.506157	0.246222	0.313976	0.459544	0.473614	0.65649	0.572105	0.46458	0.458527	0.38353	0.559148	0.758163	0.67867	0.268141	0.61233	0.590424	0.286601	0.467952	0.359065	0.484236	0.472723	0.449026	0.554228	0.546682	0.406785	0.198883	0.302342	0.649622	0.338051	0.336155	0.263637	0.528651	0.330505	0.36848	0.406205	0.298508	0.694092	0.342528	0.675863	0.337706	0.345533	0.400749	0.495524	0.324149	0.323506	0.59035	0.400367	0.197004	0.196116	0.36424	0.422783	0.501457	0.705448	0.287153	0.382987	0.317137	0.159092	0.264081	0.369487	0.234691	0.51162	0.183276	0.618033	0.670189	0.522567	0.417652	0.499981	0.534171	0.668566	0.304852	0.21557	0.590516	0.542761	0.662345	0.475675	0.410164	0.181149	0.543088	0.179178	0.428509	0.299189	0.638756	0.438007	0.351078	0.399204	0.271969	0.0905012	0.454546	0.387847	0.586893	0.303029	0.466556	0.583426	0.513644	0.34365	0.735221	0.615054	0.631017	0.569214	0.515854	0.681966	0.543477	0.343095	0.497024	0.456702	0.239585	0.338247	0.367495	0.639568	0.405323	0.302799	0.333628	0.251271	0.501053	0.329898	0.530094	0.174462	0.463139	0.604611	0.659048	0.516382	0.241353	0.245928	0.588208	0.298743	0.154793	0.536272	0.578028	0.604339	0.569587	0.347963	0.404562	0.672875	0.39115	0.316427	0.621294	0.730476	0.325603	0.650715	0.327581	0.76593	0.25452	0.371744	0.311388	0.229832	0.421426	0.530194	0.654506	0.254543	0.315583	0.422884	0.735226	0.573403	0.574789	0.376596	0.309573	0.563945	0.420148	0.612576	0.380231	0.617667	0.348193	0.4249	0.328647	0.48428	0.418088	0.373437	0.753143	0.808492	0.332718	0.579925	0.385902	0.612166	0.295067	0.467428	0.607495	0.175539	0.278667	0.342796	0.529055	0.432196	0.459782	0.378275	0.380132	0.541265	0.338054	0.338612	0.358004	0.235854	0.558407	0.137494	0.752594	0.397738	0.594097	0.402557	0.407366	0.40913	0.539751	0.319143	0.297039	0.60201	0.302672	0.686007	0.447225	0.286754	0.674134	0.26537	0.404051	0.263566	0.395002	0.65646	0.428637	0.566103	0.409791	0.39297	0.46498	0.652909	0.60074	0.320753	0.459078	0.44184	0.341793	0.470757	0.660623	0.692708	0.669797	0.54376	0.48748	0.230766	0.365649	0.787023	0.483079	0.346643	0.509196	0.356408	0.241312	0.512169	0.254921	0.59271	0.214933	0.429118	0.47056	0.233288	0.326291	0.497049	0.742421	0.683994	0.561128	0.472747	0.645106	0.429633	0.500653	0.458538	0.576548	0.658408	0.512785	0.277755	0.500267	0.390338	0.411407	0.283192	0.523884	0.407129	0.787727	0.336768	0.58876	0.51741	0.391174	0.192394	0.521054	0.274117	0.548283	0.444356	0.259211	0.667783	0.479111	0.593698	0.626518	0.427571	0.560111	0.216183	0.291703	0.257423	0.401088	0.44752	0.32089	0.24806	0.410771	0.483926	0.50448	0.351252	0.462813	0.294578	0.293473	0.301572	0.296108	0.267294	0.711006	0.541069	0.31332	0.239105	0.492378	0.415768	0.485754	0.573067	0.507046	0.505468	0.153614	0.484196	0.579536	0.462497	0.367395	0.609272	0.379741	0.292769	0.501257	0.736843	0.101538	0.46223	0.564853	0.547752	0.429011	0.606422	0.563879	0.250148	0.542368	0.560256	0.377021	0.206087	0.612928	0.272564	0.201027	0.505647	0.531222	0.271482	0.62902	0.252709	0.659829	0.325349	0.688149	0.738461	0.448605	0.320215	0.239984	0.162998	0.130696	0.292644	0.315626	0.705452	0.566526	0.691915	0.625521	0.412004	0.533518	0.511919	0.531692	0.266772	0.359519	0.343914	0.725639	0.414	0.299198	0.466245	0.614122	0.562808	0.393677	0.348183	0.325114	0.363723	0.569871	0.23066	0.502237	0.392893	0.368366	0.24213	0.399726	0.435703	0.495585	0.287389	0.408819	0.553174	0.267932	0.276504	0.741392	0.341522	0.311058	0.461865	0.370408	0.402816	0.55403	0.193472	0.781999	0.288124	0.619039	0.563628	0.395159	0.447175	0.637486	0.504274	0.3296	0.288115	0.41577	0.441524	0.260692	0.611902	0.602801	0.445733	0.296319	0.571186	0.452021	0.411866	0.355617	0.472389	0.650321	0.274976	0.403476	0.354796	0.556754	0.286853	0.295593	0.355737	0.357585	0.594062	0.480573	0.338748	0.295338	0.478679	0.492808	0.71569	0.722527	0.381573	0.450103	0.285028	0.579175	0.368955	0.430312	0.212431	0.398146	0.354022	0.623759	0.347982	0.398219	0.471376	0.568249	0.408977	0.67979	0.432868	0.3455	0.5947	0.515057	0.441705	0.669712	0.354832	0.112147	0.799613	0.361493	0.485636	0.586413	0.502829	0.319025	0.604012	0.403873	0.319345	0.563979	0.63216	0.558133	0.541038	0.377394	0.56259	0.267215	0.48185	0.731267	0.582143	0.45087	0.668788	0.3179	0.653302	0.391436	0.606645	0.501399	0.455681	0.278781	0.299239	0.387625	0.766637	0.583171	0.307291	0.407042	0.374345	0.348557	0.67191	0.386365	0.409737	0.64456	0.66031	0.486277	0.500341	0.267028	0.581375	0.338385	0.702386	0.518176	0.685183	0.379306	0.357669	0.55444	0.543972	0.230733	0.388849	0.226828	0.510838	0.433753	0.62335	0.48608	0.378691	0.681503	0.363819	0.354037	0.288847	0.660277	0.502014	0.507076	0.370298	0.286821	0.568865	0.479117	0.476319	0.706798	0.404523	0.558976	0.332105	0.471297	0.273931	0.651484	0.590327	0.359394	0.212388	0.335319	0.519631	0.25514	0.664308	0.503021	0.351538	0.30531	0.345054	0.506109	0.0549198	0.253807	0.272855	0.407241	0.561139	0.278674	0.262971	0.546966	0.504817	0.570866	0.34111	0.490062	0.576116	0.244436	0.641421	0.666033	0.297243	0.246853	0.590259	0.398593	0.278073	0.476403	0.199765	0.30884	0.428602	0.19541	0.181857	0.222544	0.646872	0.38959	0.379229	0.684905	0.248995	0.34144	0.354001	0.57276	0.583322	0.257039	0.190768	0.482705	0.560747	0.289557	0.605291	0.588039	0.298333	0.420535	0.250803	0.233736	0.618708	0.321497	0.345755	0.339896	0.457031	0.224072	0.457106	0.202399	0.329316	0.359527	0.43567	0.259333	0.334908
737	0.0264276	0.0194675	0.0146899	0.0196644	0.0603158	0.0205251	0.0173968	0.013393	0.0225492	0.0342387	0.014313	0.0119803	0.0199246	0.020062	0.0119519	0.026354	0.0178923	0.0153442	0.0079573	0.0377512	0.0151262	0.0248677	0.0172855	0.0468485	0.0180189	0.0121484	0.0052808	0.0285932	0.00620094	0.0213317	0.0113256	0.00806496	0.011698	0.0334494	0.0196603	0.0171874	0.0516359	0.738275	0.0148876	0.309571	0.0114618	0.0242894	0.0331624	0.015755	0.0145479	0.137729	0.0215934	0.60768	0.0137943	0.023777	0.207088	0.0115468	0.0111454	0.0149099	0.0134845	0.765187	0.0352639	0.0178904	0.0260246	0.0252805	0.0130677	0.922644	0.891656	0.0251167	0.0446519	0.917835	0.0083109	0.412259	0.0122097	0.0120349	0.723058	0.0143213	0.873861	0.0193783	0.0163881	0.0145119	0.0303337	0.00972755	0.0375423	0.0102827	0.00984595	0.770862	0.909805	0.825256	0.722122	0.871867	0.0226046	0.0178115	0	0.902721	0.0344439	0.0109272	0.0346845	0.0164538	0.030862	0.0457695	0.816958	0.0233973	0.0137014	0.872913	0.829103	0.0329668	0.037823	0.885516	0.855596	0.00907776	0.0214603	0.0195252	0.0136539	0.026544	0.0359588	0.839225	0.0132485	0.0056126	0.91337	0.879596	0.0136372	0.917444	0.0301252	0.857076	0.763534	0.0373845	0.0160478	0.344716	0.918025	0.0244651	0.0566874	0.049716	0.0974963	0.464959	0.929076	0.0123446	0.911626	0.305935	0.0174518	0.140341	0.0996649	0.0520048	0.0297348	0.824651	0.89831	0.919416	0.930535	0.908301	0.0205891	0.0271481	0.0447532	0.0270812	0.0185264	0.0154106	0.903463	0.752206	0.0300532	0.555333	0.932424	0.016607	0.108616	0.920407	0.0267448	0.0187143	0.85478	0.0378763	0.176796	0.941362	0.884775	0.470179	0.0310353	0.450287	0.033598	0.930286	0.0232463	0.0207513	0.0257289	0.921318	0.0287348	0.921171	0.0296734	0.468921	0.0247181	0.0465388	0.12991	0.0172514	0.0554893	0.881265	0.0193366	0.0423442	0.00960101	0.90328	0.730858	0.0398893	0.916458	0.768229	0.0203052	0.190423	0.030249	0.0227916	0.883461	0.0147097	0.0130222	0.0543583	0.0238886	0.808115	0.152499	0.869239	0.0198371	0.0177135	0.0134148	0.0329374	0.0206191	0.455978	0.0156721	0.784271	0.0257798	0.842501	0.664486	0.815245	0.0272233	0.167939	0.0210609	0.0212868	0.0126112	0.011193	0.00823174	0.743562	0.00558906	0.325929	0.0756894	0.560673	0.0242039	0.589179	0.0136599	0.00962478	0.49756	0.219037	0.0133184	0.0138918	0.477637	0.0231327	0.00846533	0.0373244	0.137017	0.00933326	0.0148551	0.00888625	0.19248	0.077027	0.0205735	0.0122023	0.0256244	0.0376059	0.728557	0.529125	0.385447	0.376431	0.437711	0.596604	0.715758	0.402921	0.649231	0.51189	0.408121	0.515891	0.487614	0.619283	0.326588	0.219699	0.259148	0.467536	0.267915	0.507787	0.632434	0.494124	0.584529	0.429444	0.193716	0.337413	0.329358	0.372753	0.294355	0.379325	0.302351	0.271886	0.213234	0.264988	0.302806	0.302973	0.29935	0.404886	0.5546	0.438508	0.648437	0.415886	0.509539	0.382092	0.516567	0.582731	0.413967	0.206896	0.375756	0.267554	0.367271	0.482119	0.556573	0.3456	0.497664	0.613247	0.643089	0.323199	0.257256	0.795538	0.405735	0.361949	0.656436	0.581473	0.613567	0.424775	0.389564	0.492956	0.290887	0.396729	0.30726	0.333601	0.491095	0.5892	0.270614	0.498624	0.510527	0.569523	0.176112	0.399895	0.441481	0.560011	0.360115	0.395241	0.470029	0.655591	0.238222	0.429394	0.367808	0.28556	0.602775	0.17177	0.50686	0.338962	0.534969	0.235389	0.231584	0.58761	0.708212	0.663712	0.301735	0.517008	0.40947	0.741597	0.581937	0.35776	0.286619	0.577948	0.352074	0.364468	0.398905	0.678684	0.425769	0.376442	0.178747	0.151175	0.341662	0.584244	0.357818	0.579627	0.501563	0.379791	0.324907	0.297372	0.39537	0.534525	0.503484	0.408015	0.435744	0.613952	0.149495	0.431327	0.570488	0.658365	0.508395	0.443983	0.486974	0.611883	0.667176	0.278318	0.291088	0.440173	0.306486	0.645556	0.27175	0.380581	0.352683	0.527124	0.249759	0.227114	0.521199	0.431938	0.313041	0.296451	0.336938	0.260072	0.384994	0.459151	0.683757	0.694459	0.423046	0.640117	0.749274	0.262725	0.303961	0.587099	0.66048	0.589662	0.407668	0.474992	0.260984	0.701723	0.587223	0.297017	0.451793	0.466069	0.655722	0.383024	0.302682	0.564915	0.234324	0.274223	0.283547	0.69394	0.500274	0.654118	0.58334	0.321819	0.366266	0.389294	0.613577	0.461128	0.328697	0.750731	0.560505	0.279199	0.757503	0.394286	0.331106	0.620703	0.366497	0.574191	0.719783	0.171509	0.324588	0.226289	0.389951	0.715133	0.39776	0.427488	0.255495	0.372298	0.44103	0.588163	0.46639	0.186118	0.496966	0.531966	0.485551	0.330242	0.734689	0.254871	0.6622	0.19545	0.282498	0.691561	0.366509	0.405842	0.710041	0.613656	0.265298	0.617662	0.473671	0.382459	0.264345	0.284722	0.638989	0.600498	0.685619	0.680256	0.59878	0.263877	0.485078	0.243873	0.68546	0.630495	0.485071	0.374685	0.308023	0.665531	0.322356	0.273139	0.553111	0.328602	0.483646	0.510031	0.305317	0.361497	0.341654	0.571065	0.253609	0.48179	0.65699	0.364051	0.300778	0.307665	0.44524	0.274681	0.653733	0.364165	0.606397	0.310001	0.267151	0.722797	0.557316	0.530492	0.390527	0.486882	0.698015	0.546258	0.601521	0.226705	0.245349	0.468698	0.467318	0.722346	0.242941	0.639998	0.480362	0.292433	0.561394	0.562702	0.378789	0.704981	0.455185	0.415293	0.515132	0.440703	0.660961	0.197166	0.77909	0.638227	0.301797	0.658597	0.511975	0.383369	0.49859	0.549247	0.583249	0.309588	0.431727	0.603764	0.440185	0.441474	0.471637	0.763277	0.567211	0.604702	0.49841	0.480752	0.354995	0.635264	0.313315	0.445411	0.412385	0.322451	0.177792	0.414617	0.672387	0.188341	0.184059	0.306089	0.217106	0.222302	0.600626	0.587875	0.380136	0.577523	0.385453	0.72495	0.673478	0.244104	0.56577	0.443536	0.536796	0.363366	0.478522	0.53396	0.676859	0.659191	0.604538	0.678827	0.390923	0.463236	0.252053	0.629061	0.164221	0.683384	0.358937	0.29498	0.394806	0.312272	0.585235	0.306537	0.486467	0.603428	0.553245	0.451785	0.35359	0.256453	0.650194	0.595527	0.404146	0.566284	0.269373	0.351022	0.48165	0.160827	0.353068	0.40014	0.182984	0.489193	0.130618	0.685992	0.29278	0.440747	0.680179	0.316669	0.726061	0.479434	0.598549	0.681666	0.255457	0.549276	0.609578	0.53997	0.402186	0.437719	0.506838	0.545399	0.614422	0.502393	0.718581	0.614892	0.44481	0.624365	0.631907	0.498717	0.724978	0.330399	0.304928	0.639965	0.404944	0.507183	0.368852	0.21532	0.273176	0.534027	0.435265	0.369011	0.370223	0.300525	0.594499	0.322503	0.29847	0.295278	0.612357	0.332773	0.639452	0.529977	0.661288	0.258166	0.29853	0.481928	0.508005	0.354185	0.338341	0.647364	0.494483	0.27598	0.41702	0.373393	0.372211	0.700353	0.61381	0.478766	0.439647	0.0971237	0.379348	0.755907	0.16017	0.380541	0.5186	0.273417	0.600458	0.283588	0.54933	0.314869	0.310993	0.241538	0.371849	0.534879	0.314813	0.499621	0.289031	0.678085	0.593765	0.249421	0.290398	0.463845	0.604395	0.641185	0.340866	0.418613	0.359166	0.707527	0.618168	0.556753	0.294587	0.485854	0.206701	0.268644	0.43724	0.609928	0.349639	0.255247	0.496689	0.368813	0.294849	0.408003	0.67356	0.559925	0.538734	0.65941	0.311983	0.442475	0.607561	0.558223	0.589403	0.501007	0.443167	0.266417	0.299017	0.249523	0.497204	0.254443	0.382013	0.378494	0.341171	0.38596	0.335502	0.466074	0.506556	0.559083	0.435649	0.297164	0.666544	0.350075	0.670869	0.317084	0.553671	0.297722	0.665448	0.482808	0.300073	0.567644	0.587675	0.590797	0.316079	0.297673	0.380201	0.271491	0.327851	0.396552	0.662225	0.318029	0.42334	0.267544	0.649189	0.518167	0.608535	0.278488	0.319195	0.692092	0.307262	0.383626	0.212386	0.490952	0.50436	0.463524	0.525815	0.454759	0.604783	0.442555	0.237908	0.29295	0.437747	0.628999	0.340533	0.451727	0.618176	0.357406	0.474825	0.326498	0.508805	0.493706	0.280191	0.353276	0.226587	0.592196	0.258028	0.58391	0.5905	0.36531	0.472707	0.236815	0.295239	0.434039	0.282692	0.414486	0.391998	0.549485	0.662012	0.219599	0.514219	0.274522	0.28231	0.218646	0.670411	0.470469	0.460306	0.559349	0.39677	0.364546	0.48579	0.441368	0.393836	0.168758	0.332155	0.412939	0.489154	0.275528	0.503463	0.733407	0.446895	0.452222	0.239369	0.704642	0.768973	0.526587	0.300855	0.369604	0.671069	0.399068	0.813158	0.253107	0.492744	0.274348	0.666954	0.241371	0.356049	0.61307	0.426964	0.183328	0.803581	0.566131	0.267164	0.689627	0.569248	0.390675	0.373857	0.51537	0.56824	0.31756	0.455942	0.356239	0.254856	0.787791	0.396128	0.443002	0.411031	0.341836	0.221566	0.396715	0.468096	0.321328	0.548687	0.722269	0.367843	0.269647	0.514339	0.362605	0.478102	0.377681	0.489189	0.385227	0.675741	0.386825	0.586272	0.601555	0.523285	0.516049	0.685784	0.335689	0.23769	0.516849	0.475273	0.442782	0.323362	0.659606	0.51283	0.511856	0.610007	0.312631	0.513603	0.494196	0.500175	0.599412	0.525633	0.825292	0.25272	0.368931	0.628179	0.55737	0.40989	0.275649	0.278969	0.323787	0.62102	0.788376	0.471423	0.297325	0.805304	0.305817	0.519392	0.599296	0.839907	0.386405	0.300955	0.621946	0.509665	0.471207	0.401365	0.704234	0.268305	0.511259	0.34533	0.331921	0.579336	0.424005	0.565516	0.392545	0.456799	0.538082	0.378086	0.23831	0.324305	0.33419	0.24129	0.660001	0.273834	0.377551	0.584639	0.31072	0.612943	0.48243	0.40422	0.371195	0.492256	0.457708	0.762569	0.381266	0.461459	0.283554	0.182785	0.541871	0.320371	0.394057	0.704895	0.631111	0.553366	0.325033	0.446195	0.303469	0.379287	0.314284	0.513974	0.498291	0.191727	0.653019	0.442806	0.319556	0.398209	0.512335	0.400186	0.397829	0.268942	0.20621	0.329993	0.574992	0.447596	0.487914	0.621957	0.677724	0.553943	0.330308	0.506558	0.28758	0.602283	0.514062	0.584101	0.468939	0.339475	0.651534	0.549891	0.272354	0.327839	0.426088	0.406774	0.678275	0.444054	0.598118	0.479053	0.448652	0.726192	0.302258	0.526229	0.258608	0.594468	0.249935	0.431486	0.532603	0.309534	0.440487	0.682557	0.35497	0.60527	0.339887	0.215023	0.202326	0.520202	0.597223	0.476635	0.784801	0.292639	0.680238	0.605232	0.387132	0.601387	0.613606	0.337049	0.682371	0.34862	0.506277	0.522684	0.477857	0.398358	0.29218	0.132897	0.413368	0.39761	0.312096	0.438861	0.73078	0.484835	0.273153	0.584412	0.320182	0.366434	0.267353	0.667656	0.320561	0.543413	0.649697	0.341407	0.484145	0.477772	0.68188	0.367695	0.515713	0.557863	0.394619	0.38843	0.35377	0.384682	0.414556	0.333032	0.47306	0.386451	0.718256	0.669696	0.463043	0.312706	0.182275	0.298863	0.632594	0.317521	0.286753	0.454273	0.712465	0.267214	0.361348	0.278247	0.234149	0.182385	0.285908	0.327002	0.412497	0.34209	0.510962	0.393048	0.34096	0.478539	0.512037	0.319053	0.51092	0.30673	0.495046	0.583195	0.225309	0.538011	0.681279	0.33457	0.392877	0.352892	0.439986	0.362445	0.389348	0.479478	0.500277	0.411067	0.133945	0.253427	0.560693	0.303832	0.50016	0.599817	0.678459	0.502489	0.264078	0.667853	0.484529	0.340372	0.19615	0.394855	0.706161	0.121258	0.372948	0.494556	0.604976	0.315957	0.484015	0.291494	0.512005	0.186914	0.536654	0.411924	0.352154	0.259543	0.273328	0.338215	0.704908	0.421785	0.480082	0.429609	0.452014	0.299871	0.503577	0.501099	0.439536	0.452675	0.343358	0.232153	0.516689	0.471312	0.488826	0.296917	0.382579	0.62358	0.0563468	0.552313	0.350763	0.202389	0.252394	0.708458	0.524786	0.350474	0.447501	0.325037	0.574854	0.319377	0.700263	0.346689	0.347846	0.297582	0.723508	0.564011	0.394992	0.726891	0.520808	0.585429	0.656634	0.254257	0.534595	0.347149	0.345892	0.305755	0.313667	0.630661	0.386679	0.522043	0.282616	0.617654	0.157346	0.385743	0.508951	0.387976	0.208849	0.322034	0.815794	0.466616	0.525244	0.373934	0.596687	0.645234	0.671718	0.645719	0.161856	0.488008	0.334776	0.585997	0.623547	0.380801	0.499602	0.515841	0.358124	0.605888	0.312141	0.357761	0.54243	0.627124	0.553114	0.167223	0.555926	0.474657	0.687958	0.46531	0.62231	0.518216	0.562041	0.625597	0.398201	0.447578	0.323882	0.53892	0.113176	0.318358	0.263509	0.508655	0.661532	0.66673	0.461051	0.218407	0.608555	0.474105	0.634771	0.522475	0.43924	0.403437	0.335116	0.471486	0.482594	0.492498	0.100793	0.417343	0.603303	0.500681	0.446648	0.211117	0.442917	0.437491	0.289354	0.318473	0.295378	0.231193	0.12529	0.510418	0.266393	0.507813	0.626353	0.483909	0.609776	0.117527	0.547547	0.612941	0.33403	0.462345	0.38097	0.345374	0.159054	0.229153	0.430133	0.442337	0.438978	0.557241	0.474709	0.4812	0.54095	0.415101	0.326744	0.489582	0.702786	0.336636	0.230337	0.610615	0.202349	0.565828	0.538461	0.634581	0.344635	0.244375	0.766819	0.454538	0.641103	0.530315	0.204496	0.349871	0.326759	0.419571	0.496192	0.472764	0.239808	0.625711	0.552032	0.466039	0.360235	0.576256	0.6317	0.243385	0.441534	0.637726	0.459821	0.540633	0.588312	0.336952	0.277218	0.621055	0.449409	0.405461	0.38359	0.54486	0.486315	0.28496	0.430012	0.571253	0.491091	0.446084	0.609359	0.326565	0.435884	0.475677	0.358591	0.510201	0.51138	0.55367	0.67083	0.549937	0.697867	0.277751	0.237682	0.464097	0.410185	0.201341	0.387577	0.34329	0.447442	0.468556	0.738073	0.296722	0.680607	0.276369	0.318204	0.481216	0.292266	0.272011	0.295972	0.41567	0.526373	0.710073	0.267368	0.437519	0.429535	0.576241	0.442304	0.295544	0.388034	0.656695	0.269812	0.31468	0.628054	0.203636	0.528252	0.472648	0.447427	0.526536	0.430699	0.464888	0.731682	0.342617	0.234247	0.268228	0.390033	0.384548	0.375319	0.327866	0.281444	0.255518	0.457231	0.731592	0.200354	0.404826	0.406337	0.352734	0.383824	0.591508	0.455037	0.459506	0.42489	0.354368	0.502735	0.261395	0.409254	0.463815	0.427859	0.68859	0.285416	0.357069	0.625219	0.464257	0.590211	0.350658	0.201255	0.384716	0.527625	0.366196	0.523693	0.539689	0.340501	0.42066	0.332625	0.747888	0.280629	0.643619	0.64342	0.510515	0.460503	0.5003	0.297984	0.421062	0.238789	0.239465	0.390904	0.195673	0.704618	0.683643	0.303021	0.203355	0.296162	0.243374	0.440053	0.693226	0.34564	0.29379	0.383522	0.72627	0.624323	0.198945	0.570009	0.348957	0.261663	0.413835	0.450776	0.620411	0.451445	0.725695	0.743236	0.724861	0.622039	0.13935	0.284322	0.324358	0.634818	0.463211	0.305798	0.330979	0.469656	0.515868	0.494291	0.715285	0.373878	0.688977	0.461693	0.234616	0.233607	0.594767	0.395859	0.62995	0.412301	0.67069	0.369241	0.543162	0.219916	0.57097	0.681331	0.273909	0.326013	0.237434	0.563716	0.229404	0.448402	0.616644	0.433065	0.565189	0.737565	0.421258	0.424207	0.283106	0.354003	0.566438	0.415041	0.16906	0.297107	0.511323	0.354631	0.769088	0.376614	0.383148	0.434651	0.206558	0.421489	0.399569	0.296043	0.293876	0.539816	0.489754	0.448292	0.384849	0.311644	0.742109	0.27713	0.266027	0.330495	0.445604	0.512698	0.62657	0.191658	0.456803	0.639074	0.305861	0.278379	0.526584	0.50343	0.17332	0.456467	0.573335	0.352129	0.219927	0.475948	0.43815	0.188847	0.364211	0.616691	0.446424	0.290752	0.452636	0.613157	0.529131	0.33275	0.573747	0.450368	0.276582	0.297419	0.258228	0.768477	0.376497	0.455133	0.332575	0.243636	0.693116	0.296896	0.517874	0.451468	0.501925	0.525118	0.426586	0.228852	0.39777	0.496855	0.338686	0.327607	0.433976	0.271425	0.300403	0.267947	0.279509	0.544403	0.375549	0.545372	0.724193	0.580914	0.511302	0.455444	0.246365	0.530731	0.390797	0.490531	0.307825	0.281077	0.654751	0.414949	0.195632	0.401622	0.308758	0.241978	0.682613	0.273644	0.229881	0.574122	0.487145	0.77945	0.630427	0.402553	0.365938	0.296354	0.570375	0.392589	0.587773	0.462491	0.474927	0.590163	0.247972	0.359015	0.617528	0.440007	0.263484	0.330567	0.350267	0.465601	0.645024	0.546637	0.524823	0.125555	0.275058	0.362317	0.549531	0.409846	0.653467	0.375558	0.230567	0.728361	0.535602	0.249689	0.393616	0.497619	0.235253	0.325728	0.3638	0.628453	0.673831	0.379906	0.274437	0.387287	0.747624	0.456381	0.237114	0.355596	0.44337	0.334304	0.591393	0.354157	0.193373	0.342941	0.534797	0.623339	0.244988	0.571478	0.469831	0.263705	0.207636	0.619225	0.579746	0.657511	0.382003	0.507778	0.639461	0.531549	0.388587	0.281527	0.269506	0.263973	0.340681	0.563512	0.430191	0.630716	0.253842	0.136101	0.537263	0.413111	0.37548	0.383975	0.508159	0.200967	0.314466	0.279946	0.426029	0.466375	0.551215	0.596083	0.543048	0.530473	0.366009	0.30007	0.452564	0.510722	0.372016	0.489856	0.364556	0.391357	0.710759	0.599725	0.256868	0.409382	0.673737	0.360004	0.553839	0.340396	0.273639	0.595851	0.72838	0.171089	0.49353	0.297018	0.313862	0.391428	0.264076	0.323464	0.30348	0.419743	0.634173	0.376298	0.318867	0.787668	0.353267	0.561133	0.649322	0.257849	0.376715	0.527542	0.636996	0.585003	0.475296	0.466274	0.301657	0.321972	0.375026	0.449468	0.287325	0.409777	0.705238	0.408795	0.255872	0.53839	0.501267	0.748969	0.412141	0.587915	0.351952	0.528214	0.495463	0.277227	0.42385	0.353172	0.569731	0.452522	0.507044	0.375032	0.348887	0.41369	0.587203	0.723175	0.342392	0.397176	0.19815	0.630444	0.405802	0.598469	0.427446	0.211788	0.432748	0.24641	0.285421	0.30281	0.249505	0.368816	0.345121	0.336157	0.347172	0.402091	0.650972	0.355959	0.58984	0.340042	0.611124	0.260484	0.502592	0.385937	0.327082	0.590275	0.363467	0.429536	0.253559	0.57301	0.6891	0.387382	0.281503	0.616121	0.594387	0.333695	0.45371	0.323829	0.400997	0.571425	0.308327	0.616576	0.583712	0.681724	0.382476	0.364279	0.563471	0.579848	0.425564	0.245515	0.717221	0.465301	0.345429	0.324364	0.70464	0.621802	0.744076	0.259688	0.316178	0.608736	0.539491	0.549748	0.278464	0.410338	0.267108	0.192881	0.317992	0.176939	0.41807	0.506157	0.246222	0.313976	0.459544	0.473614	0.65649	0.572105	0.46458	0.458527	0.38353	0.559148	0.758163	0.67867	0.268141	0.61233	0.590424	0.286601	0.467952	0.359065	0.484236	0.472723	0.449026	0.554228	0.546682	0.406785	0.198883	0.302342	0.649622	0.338051	0.336155	0.263637	0.528651	0.330505	0.36848	0.406205	0.298508	0.694092	0.342528	0.675863	0.337706	0.345533	0.400749	0.495524	0.324149	0.323506	0.59035	0.400367	0.197004	0.196116	0.36424	0.422783	0.501457	0.705448	0.287153	0.382987	0.317137	0.159092	0.264081	0.369487	0.234691	0.51162	0.183276	0.618033	0.670189	0.522567	0.417652	0.499981	0.534171	0.668566	0.304852	0.21557	0.590516	0.542761	0.662345	0.475675	0.410164	0.181149	0.543088	0.179178	0.428509	0.299189	0.638756	0.438007	0.351078	0.399204	0.271969	0.0905012	0.454546	0.387847	0.586893	0.303029	0.466556	0.583426	0.513644	0.34365	0.735221	0.615054	0.631017	0.569214	0.515854	0.681966	0.543477	0.343095	0.497024	0.456702	0.239585	0.338247	0.367495	0.639568	0.405323	0.302799	0.333628	0.251271	0.501053	0.329898	0.530094	0.174462	0.463139	0.604611	0.659048	0.516382	0.241353	0.245928	0.588208	0.298743	0.154793	0.536272	0.578028	0.604339	0.569587	0.347963	0.404562	0.672875	0.39115	0.316427	0.621294	0.730476	0.325603	0.650715	0.327581	0.76593	0.25452	0.371744	0.311388	0.229832	0.421426	0.530194	0.654506	0.254543	0.315583	0.422884	0.735226	0.573403	0.574789	0.376596	0.309573	0.563945	0.420148	0.612576	0.380231	0.617667	0.348193	0.4249	0.328647	0.48428	0.418088	0.373437	0.753143	0.808492	0.332718	0.579925	0.385902	0.612166	0.295067	0.467428	0.607495	0.175539	0.278667	0.342796	0.529055	0.432196	0.459782	0.378275	0.380132	0.541265	0.338054	0.338612	0.358004	0.235854	0.558407	0.137494	0.752594	0.397738	0.594097	0.402557	0.407366	0.40913	0.539751	0.319143	0.297039	0.60201	0.302672	0.686007	0.447225	0.286754	0.674134	0.26537	0.404051	0.263566	0.395002	0.65646	0.428637	0.566103	0.409791	0.39297	0.46498	0.652909	0.60074	0.320753	0.459078	0.44184	0.341793	0.470757	0.660623	0.692708	0.669797	0.54376	0.48748	0.230766	0.365649	0.787023	0.483079	0.346643	0.509196	0.356408	0.241312	0.512169	0.254921	0.59271	0.214933	0.429118	0.47056	0.233288	0.326291	0.497049	0.742421	0.683994	0.561128	0.472747	0.645106	0.429633	0.500653	0.458538	0.576548	0.658408	0.512785	0.277755	0.500267	0.390338	0.411407	0.283192	0.523884	0.407129	0.787727	0.336768	0.58876	0.51741	0.391174	0.192394	0.521054	0.274117	0.548283	0.444356	0.259211	0.667783	0.479111	0.593698	0.626518	0.427571	0.560111	0.216183	0.291703	0.257423	0.401088	0.44752	0.32089	0.24806	0.410771	0.483926	0.50448	0.351252	0.462813	0.294578	0.293473	0.301572	0.296108	0.267294	0.711006	0.541069	0.31332	0.239105	0.492378	0.415768	0.485754	0.573067	0.507046	0.505468	0.153614	0.484196	0.579536	0.462497	0.367395	0.609272	0.379741	0.292769	0.501257	0.736843	0.101538	0.46223	0.564853	0.547752	0.429011	0.606422	0.563879	0.250148	0.542368	0.560256	0.377021	0.206087	0.612928	0.272564	0.201027	0.505647	0.531222	0.271482	0.62902	0.252709	0.659829	0.325349	0.688149	0.738461	0.448605	0.320215	0.239984	0.162998	0.130696	0.292644	0.315626	0.705452	0.566526	0.691915	0.625521	0.412004	0.533518	0.511919	0.531692	0.266772	0.359519	0.343914	0.725639	0.414	0.299198	0.466245	0.614122	0.562808	0.393677	0.348183	0.325114	0.363723	0.569871	0.23066	0.502237	0.392893	0.368366	0.24213	0.399726	0.435703	0.495585	0.287389	0.408819	0.553174	0.267932	0.276504	0.741392	0.341522	0.311058	0.461865	0.370408	0.402816	0.55403	0.193472	0.781999	0.288124	0.619039	0.563628	0.395159	0.447175	0.637486	0.504274	0.3296	0.288115	0.41577	0.441524	0.260692	0.611902	0.602801	0.445733	0.296319	0.571186	0.452021	0.411866	0.355617	0.472389	0.650321	0.274976	0.403476	0.354796	0.556754	0.286853	0.295593	0.355737	0.357585	0.594062	0.480573	0.338748	0.295338	0.478679	0.492808	0.71569	0.722527	0.381573	0.450103	0.285028	0.579175	0.368955	0.430312	0.212431	0.398146	0.354022	0.623759	0.347982	0.398219	0.471376	0.568249	0.408977	0.67979	0.432868	0.3455	0.5947	0.515057	0.441705	0.669712	0.354832	0.112147	0.799613	0.361493	0.485636	0.586413	0.502829	0.319025	0.604012	0.403873	0.319345	0.563979	0.63216	0.558133	0.541038	0.377394	0.56259	0.267215	0.48185	0.731267	0.582143	0.45087	0.668788	0.3179	0.653302	0.391436	0.606645	0.501399	0.455681	0.278781	0.299239	0.387625	0.766637	0.583171	0.307291	0.407042	0.374345	0.348557	0.67191	0.386365	0.409737	0.64456	0.66031	0.486277	0.500341	0.267028	0.581375	0.338385	0.702386	0.518176	0.685183	0.379306	0.357669	0.55444	0.543972	0.230733	0.388849	0.226828	0.510838	0.433753	0.62335	0.48608	0.378691	0.681503	0.363819	0.354037	0.288847	0.660277	0.502014	0.507076	0.370298	0.286821	0.568865	0.479117	0.476319	0.706798	0.404523	0.558976	0.332105	0.471297	0.273931	0.651484	0.590327	0.359394	0.212388	0.335319	0.519631	0.25514	0.664308	0.503021	0.351538	0.30531	0.345054	0.506109	0.0549198	0.253807	0.272855	0.407241	0.561139	0.278674	0.262971	0.546966	0.504817	0.570866	0.34111	0.490062	0.576116	0.244436	0.641421	0.666033	0.297243	0.246853	0.590259	0.398593	0.278073	0.476403	0.199765	0.30884	0.428602	0.19541	0.181857	0.222544	0.646872	0.38959	0.379229	0.684905	0.248995	0.34144	0.354001	0.57276	0.583322	0.257039	0.190768	0.482705	0.560747	0.289557	0.605291	0.588039	0.298333	0.420535	0.250803	0.233736	0.618708	0.321497	0.345755	0.339896	0.457031	0.224072	0.457106	0.202399	0.329316	0.359527	0.43567	0.259333	0.334908
738	0.0406467	0.0345333	0.0369871	0.0270056	0.0649471	0.0341823	0.0217657	0.0386742	0.0427518	0.0255933	0.0272003	0.0240534	0.0347218	0.0331132	0.0397672	0.065339	0.0250942	0.0249935	0.0253652	0.0292801	0.0171089	0.0316183	0.0325645	0.0626688	0.0270923	0.0420306	0.0355417	0.0474129	0.0117766	0.0270788	0.0175294	0.020233	0.012676	0.0379117	0.0319144	0.0197287	0.038999	0.723024	0.0236718	0.247543	0.0134622	0.0283819	0.0373626	0.0199788	0.0264223	0.154739	0.0258069	0.53881	0.0235371	0.0394988	0.205969	0.0188096	0.0131428	0.0130374	0.0221706	0.710195	0.0301641	0.0265123	0.0365887	0.0391767	0.0149422	0.672011	0.851216	0.0306338	0.0333423	0.941427	0.0135254	0.261962	0.0157158	0.0166112	0.668939	0.0273842	0.84514	0.0362306	0.0220585	0.0145119	0.0487873	0.0195342	0.0482517	0.0201558	0.02128	0.708468	0.700148	0.766395	0.792995	0.831387	0.0237879	0.031368	0.019571	0.894922	0.0299056	0.0195003	0.0535205	0.0416941	0.030862	0.0352206	0.720955	0.0272247	0.0225883	0.853861	0.837023	0.00814258	0.0442199	0.88846	0.840616	0.0182374	0.0378463	0.0226722	0.0232818	0.0527835	0.0503819	0.737094	0.0221547	0.0455972	0.964799	0.844066	0.024547	0.910633	0.0364914	0.844807	0.842127	0.0408517	0.0279266	0.319613	0.898081	0.0290823	0.0489431	0.0407754	0.12128	0.422675	0.924844	0.0178386	0.907396	0.215628	0.0247974	0.247367	0.135763	0.0420764	0.0418694	0.821923	0.936952	0.91903	0.938121	0.886228	0.0275254	0.032346	0.0461826	0.0238593	0.09632	0.0263745	0.901897	0.732728	0.0367026	0.878212	0.924031	0.0189629	0.103629	0.925465	0.0340843	0.0242835	0.933605	0.0343663	0.171428	0.932742	0.937307	0.42363	0.0446709	0.496729	0.0110688	0.942865	0.0342794	0.0214163	0.0287365	0.927561	0.0193306	0.945053	0.0428946	0.544509	0.0241909	0.0993673	0.11825	0.0243362	0.0302609	0.927204	0.0159621	0.0363925	0.0120146	0.928803	0.839675	0.0473308	0.938708	0.733531	0.032156	0.188968	0.0350321	0.0123728	0.92661	0.0160315	0	0.0357182	0.0226486	0.8673	0.178379	0.910658	0.0156714	0.0106667	0.01392	0.0150847	0.0206191	0.527618	0.0086733	0.866677	0.0166038	0.893836	0.773144	0.910605	0.00336432	0.139562	0.0139853	0.0141251	0.00628639	0.00751437	0.00754325	0.810947	0.00839504	0.36654	0.0654496	0.665709	0.0148232	0.632484	0.00991757	0.00668142	0.613532	0.192674	0.00656304	0.0107891	0.60109	0.0260733	0.00566312	0.0250825	0.146509	0.0062129	0.0129858	0.00935593	0.257989	0.0803338	0.00981313	0.00700317	0.0171702	0.0241119	0.687136	0.500081	0.299513	0.47033	0.284789	0.781394	0.696957	0.578829	0.544947	0.406681	0.526188	0.280154	0.353489	0.675763	0.226086	0.154208	0.2996	0.43787	0.263167	0.349638	0.717264	0.380423	0.713637	0.460377	0.2145	0.399495	0.28807	0.361775	0.240306	0.449466	0.221372	0.172933	0.270369	0.259328	0.359413	0.336582	0.133477	0.336835	0.730882	0.59063	0.601454	0.221204	0.623041	0.598891	0.685177	0.505259	0.196026	0.199434	0.128863	0.287482	0.520708	0.444645	0.575894	0.236566	0.359591	0.495139	0.59304	0.422377	0.174805	0.946678	0.390894	0.181796	0.551918	0.546351	0.34458	0.406541	0.345209	0.445525	0.376299	0.552264	0.276725	0.307054	0.425282	0.346316	0.303979	0.591496	0.395267	0.56057	0.102661	0.289123	0.381848	0.472324	0.441693	0.275544	0.619101	0.651578	0.234759	0.332999	0.425171	0.34135	0.814553	0.234651	0.5133	0.534345	0.377703	0.31502	0.195764	0.585146	0.725366	0.523693	0.21958	0.6555	0.508464	0.854082	0.759084	0.22541	0.284495	0.416629	0.390711	0.465604	0.324705	0.891332	0.505509	0.328527	0.184477	0.116303	0.430306	0.541447	0.39817	0.738666	0.367834	0.203345	0.411643	0.109942	0.665706	0.671026	0.681025	0.564891	0.345543	0.7885	0.0833371	0.457413	0.526754	0.663503	0.629175	0.351204	0.620922	0.567221	0.612804	0.218746	0.185749	0.493568	0.317404	0.70557	0.342441	0.192356	0.450592	0.445207	0.21489	0.291647	0.477649	0.363295	0.337682	0.262345	0.377013	0.233769	0.471338	0.668486	0.552478	0.819908	0.393712	0.587164	0.730954	0.257288	0.260327	0.398988	0.639753	0.363716	0.411515	0.437692	0.211793	0.772545	0.529597	0.272319	0.472641	0.324384	0.531202	0.376084	0.347997	0.567606	0.223677	0.255866	0.245568	0.674949	0.555138	0.539799	0.41303	0.433862	0.285935	0.279696	0.64799	0.397305	0.420492	0.825354	0.393136	0.260791	0.758011	0.223243	0.354703	0.442484	0.369493	0.460156	0.851281	0.132896	0.376636	0.313909	0.367877	0.621731	0.419232	0.456604	0.256742	0.394128	0.354762	0.467811	0.497029	0.0976549	0.375951	0.769696	0.566611	0.315731	0.734428	0.25317	0.470098	0.137234	0.231443	0.570086	0.598168	0.394677	0.698387	0.537586	0.215215	0.577324	0.351233	0.250985	0.266027	0.480217	0.623542	0.774952	0.585165	0.660992	0.777536	0.236503	0.398474	0.294503	0.643068	0.553489	0.436218	0.52523	0.243969	0.67529	0.227339	0.246972	0.398642	0.426703	0.450262	0.245998	0.348712	0.346527	0.340653	0.496884	0.24272	0.520456	0.579839	0.260662	0.231019	0.24173	0.243849	0.218487	0.518075	0.488514	0.497173	0.211469	0.30904	0.803073	0.366284	0.401754	0.448849	0.421575	0.627306	0.436372	0.70511	0.173155	0.230315	0.354348	0.497473	0.664319	0.284696	0.746279	0.578428	0.241449	0.628077	0.748496	0.222485	0.826864	0.283886	0.492808	0.529857	0.385934	0.491943	0.153865	0.64752	0.572688	0.279542	0.899751	0.46911	0.165909	0.719879	0.64253	0.488807	0.287081	0.550807	0.754254	0.449319	0.551864	0.698677	0.696028	0.831984	0.803284	0.449491	0.538036	0.465202	0.623571	0.307575	0.454106	0.554895	0.198133	0.232062	0.492175	0.599931	0.138487	0.196047	0.280461	0.176216	0.224586	0.689843	0.585591	0.41992	0.539126	0.460789	0.751836	0.53743	0.189784	0.547943	0.435523	0.549329	0.455648	0.615466	0.747291	0.530966	0.453403	0.827089	0.656036	0.43324	0.298979	0.166243	0.662916	0.114854	0.567309	0.368455	0.237934	0.252043	0.367129	0.546973	0.403987	0.300105	0.61945	0.647934	0.291183	0.371316	0.29581	0.650427	0.471345	0.261212	0.584832	0.217012	0.377717	0.480223	0.130118	0.206028	0.602317	0.287549	0.420456	0.122843	0.524633	0.167472	0.204281	0.669179	0.286045	0.751194	0.313087	0.830945	0.596653	0.249412	0.516128	0.551868	0.493492	0.417947	0.678985	0.690044	0.447644	0.69494	0.24477	0.715394	0.719913	0.398486	0.448571	0.583481	0.361255	0.656064	0.308115	0.252777	0.374666	0.530177	0.571892	0.3879	0.206333	0.331283	0.40462	0.243587	0.345137	0.45252	0.285021	0.588157	0.284143	0.454013	0.270213	0.644429	0.200182	0.584106	0.645127	0.510334	0.277994	0.336898	0.265281	0.32442	0.391138	0.318761	0.484231	0.535299	0.113109	0.46088	0.489808	0.418714	0.56963	0.723235	0.390131	0.604984	0.0887662	0.26632	0.657473	0.215492	0.335625	0.471102	0.251556	0.712784	0.260302	0.524881	0.335068	0.289902	0.213565	0.301168	0.721553	0.265713	0.506888	0.378339	0.750464	0.604462	0.291916	0.167347	0.373387	0.394912	0.739634	0.461179	0.440163	0.387979	0.826148	0.586364	0.535049	0.451866	0.525451	0.204424	0.0881703	0.49943	0.700106	0.41362	0.230679	0.618581	0.263663	0.279076	0.414339	0.619706	0.516426	0.484407	0.578481	0.434998	0.692608	0.440224	0.442451	0.494084	0.440942	0.441837	0.291829	0.305647	0.205995	0.630467	0.193151	0.424811	0.31216	0.215282	0.347736	0.29773	0.320526	0.290618	0.405639	0.38294	0.289705	0.531491	0.25469	0.829606	0.186066	0.473429	0.1568	0.693869	0.616542	0.100936	0.534192	0.534916	0.65758	0.165098	0.318806	0.432146	0.256409	0.395126	0.461789	0.699212	0.474935	0.295773	0.269379	0.595329	0.52846	0.751446	0.463086	0.476805	0.889953	0.534678	0.45639	0.151443	0.443688	0.670138	0.638326	0.714127	0.479933	0.546734	0.33622	0.158865	0.26519	0.540242	0.548798	0.241272	0.3303	0.780976	0.365181	0.512807	0.380822	0.616032	0.481259	0.15968	0.159643	0.2416	0.710141	0.118517	0.550098	0.583001	0.508493	0.333103	0.147445	0.20145	0.673468	0.341369	0.462549	0.381156	0.562541	0.533292	0.202724	0.684541	0.345756	0.189738	0.256813	0.576179	0.547294	0.373442	0.670537	0.248417	0.340724	0.452299	0.683942	0.576477	0.156708	0.392272	0.292659	0.691185	0.180865	0.430084	0.868835	0.687674	0.511543	0.181363	0.714384	0.693903	0.563107	0.257873	0.220521	0.515176	0.248409	0.800225	0.271426	0.611991	0.193775	0.753299	0.145018	0.358972	0.684347	0.346739	0.08595	0.917357	0.355483	0.271185	0.508972	0.57058	0.523301	0.486096	0.446557	0.681724	0.381974	0.53847	0.144813	0.324972	0.731258	0.411263	0.380935	0.552325	0.435058	0.268844	0.293419	0.505676	0.342893	0.73265	0.799848	0.442636	0.149557	0.685332	0.245071	0.505585	0.321498	0.469402	0.344699	0.566041	0.484001	0.697932	0.851128	0.548635	0.451287	0.60597	0.462481	0.0588245	0.609753	0.45516	0.677434	0.37235	0.441965	0.727675	0.440575	0.472267	0.319549	0.334648	0.526903	0.570486	0.467574	0.554384	0.779836	0.287139	0.477474	0.638137	0.620558	0.326123	0.175499	0.211717	0.369699	0.755435	0.787531	0.526821	0.263848	0.758764	0.281771	0.29866	0.543057	0.824016	0.514153	0.310961	0.477919	0.637185	0.342764	0.285419	0.732007	0.268047	0.356094	0.304832	0.37407	0.853779	0.372382	0.440334	0.515509	0.569612	0.618953	0.286937	0.177987	0.394461	0.475109	0.268302	0.576802	0.319649	0.362319	0.624385	0.282572	0.568551	0.400955	0.585532	0.329154	0.571537	0.589896	0.910544	0.233852	0.521896	0.414979	0.127652	0.508253	0.390862	0.339034	0.652771	0.648521	0.531055	0.404344	0.43991	0.366713	0.502439	0.311138	0.36007	0.262012	0.17207	0.648207	0.503789	0.361437	0.4141	0.710952	0.484375	0.386439	0.276717	0.212209	0.310828	0.53482	0.578682	0.539297	0.746078	0.852875	0.705326	0.256438	0.453773	0.187062	0.350955	0.497409	0.386912	0.561621	0.508739	0.604411	0.47375	0.150292	0.307308	0.519411	0.221033	0.580437	0.231987	0.485911	0.521068	0.295633	0.676236	0.249311	0.467637	0.126941	0.754106	0.374284	0.521862	0.484613	0.349591	0.477939	0.531578	0.260616	0.500183	0.217816	0.245435	0.193255	0.407554	0.828239	0.426244	0.80097	0.0974075	0.625719	0.560986	0.402144	0.605757	0.590092	0.289961	0.625145	0.241317	0.555064	0.780911	0.396374	0.441845	0.357446	0.152553	0.389268	0.465709	0.313341	0.38312	0.636643	0.484541	0.231351	0.436583	0.333473	0.447562	0.282296	0.722778	0.383271	0.513666	0.709099	0.420921	0.583385	0.391483	0.642975	0.338268	0.61694	0.634079	0.358344	0.293306	0.375444	0.553605	0.442139	0.458375	0.482382	0.350927	0.629916	0.671233	0.579163	0.251637	0.218426	0.279783	0.45458	0.396816	0.389465	0.395174	0.591841	0.272485	0.445344	0.0798373	0.157269	0.225338	0.264059	0.428566	0.198206	0.409549	0.341325	0.438345	0.376577	0.323412	0.544524	0.454685	0.627127	0.339835	0.630463	0.4725	0.342823	0.494573	0.591695	0.250865	0.369792	0.348229	0.677356	0.510091	0.537911	0.618733	0.370807	0.26114	0.15866	0.311636	0.382072	0.173278	0.335826	0.625843	0.565016	0.610345	0.411547	0.59211	0.31911	0.162837	0.279239	0.447657	0.659887	0.0576693	0.258676	0.359185	0.499995	0.268395	0.401877	0.123021	0.651308	0.0883387	0.664533	0.525468	0.344845	0.157559	0.271979	0.267036	0.68005	0.359647	0.70713	0.467092	0.429203	0.275691	0.461577	0.468459	0.25659	0.429452	0.288456	0.191953	0.479589	0.560509	0.46334	0.166555	0.401115	0.422848	0	0.607931	0.421036	0.156425	0.165056	0.610308	0.293731	0.359868	0.3943	0.607955	0.522349	0.375441	0.775188	0.452967	0.446546	0.170311	0.672432	0.345036	0.368393	0.724411	0.407971	0.443	0.678977	0.243639	0.541178	0.241005	0.357436	0.223098	0.327349	0.52456	0.298049	0.384353	0.339717	0.532983	0.138997	0.548881	0.359582	0.299687	0.165325	0.225181	0.816345	0.48389	0.524019	0.583518	0.610308	0.630865	0.739168	0.539215	0.143467	0.415868	0.294527	0.601182	0.85626	0.441631	0.294278	0.295038	0.357463	0.606428	0.311012	0.320838	0.441082	0.628824	0.572115	0.145536	0.676939	0.438338	0.682357	0.274794	0.665935	0.31505	0.57091	0.600681	0.354895	0.369045	0.101049	0.500119	0.0477469	0.472791	0.291059	0.701089	0.601216	0.80486	0.547145	0.275517	0.806079	0.648555	0.849537	0.564737	0.50162	0.625996	0.412148	0.57785	0.764648	0.666757	0.0321762	0.575006	0.635403	0.354218	0.702749	0.153681	0.604853	0.569198	0.416132	0.227187	0.380391	0.175299	0.126645	0.569478	0.167684	0.431285	0.563476	0.590199	0.741378	0.0874898	0.697657	0.588374	0.369893	0.49574	0.352096	0.230331	0.0766059	0.201855	0.417216	0.356666	0.248474	0.75686	0.500368	0.392235	0.51604	0.320905	0.207322	0.373933	0.861372	0.414059	0.203508	0.530876	0.0746023	0.783781	0.449376	0.661655	0.443604	0.253722	0.686715	0.311045	0.500212	0.500768	0.285681	0.252225	0.352131	0.306986	0.505293	0.562459	0.324817	0.57696	0.521298	0.526211	0.302791	0.793097	0.72071	0.173909	0.369662	0.568988	0.428976	0.585406	0.378029	0.255624	0.238115	0.482961	0.678923	0.306847	0.263986	0.530457	0.593857	0.167068	0.33585	0.492443	0.378431	0.650126	0.657381	0.396356	0.540472	0.499567	0.471705	0.335087	0.454843	0.632865	0.884978	0.69623	0.692233	0.278446	0.465222	0.325071	0.427568	0.150541	0.41085	0.381757	0.230393	0.563907	0.607279	0.451642	0.696873	0.265102	0.35403	0.416015	0.322732	0.243286	0.305248	0.474554	0.428959	0.663819	0.271383	0.427401	0.300377	0.371356	0.604692	0.277509	0.322627	0.762682	0.240964	0.165733	0.424773	0.216786	0.490096	0.30026	0.677275	0.546467	0.653274	0.277267	0.781094	0.497175	0.216715	0.246508	0.530669	0.44365	0.205686	0.436895	0.259167	0.251537	0.398411	0.714388	0.201861	0.398017	0.367887	0.169654	0.392499	0.589144	0.494424	0.502782	0.472911	0.365038	0.399428	0.225319	0.601288	0.443626	0.390969	0.717924	0.3004	0.297786	0.550213	0.669996	0.536876	0.263635	0.234774	0.491458	0.478553	0.415274	0.470793	0.301083	0.34116	0.462236	0.3895	0.653627	0.385057	0.682335	0.705816	0.722307	0.456705	0.359985	0.301537	0.199734	0.275596	0.355003	0.415127	0.23592	0.78554	0.745361	0.405557	0.0719896	0.234688	0.291854	0.590454	0.721984	0.274832	0.252438	0.203227	0.636082	0.646141	0.0984494	0.37706	0.201702	0.265076	0.306786	0.326827	0.637002	0.333962	0.843309	0.701231	0.716684	0.767403	0.0965165	0.292412	0.468966	0.673018	0.464436	0.279141	0.452083	0.460053	0.48094	0.650224	0.647285	0.271881	0.682383	0.294815	0.230258	0.348836	0.393954	0.294024	0.70602	0.577276	0.750043	0.427391	0.630962	0.182216	0.630439	0.540838	0.16002	0.374078	0.183147	0.718187	0.216012	0.285307	0.769957	0.608905	0.67957	0.679606	0.374768	0.362982	0.352838	0.338821	0.528025	0.346465	0.152696	0.304951	0.397344	0.366341	0.766083	0.400085	0.372475	0.446014	0.16488	0.509866	0.478635	0.167124	0.202708	0.493001	0.541999	0.410746	0.485215	0.448814	0.712581	0.31066	0.255191	0.451129	0.39596	0.750271	0.653033	0.136896	0.622962	0.431647	0.364836	0.217958	0.474069	0.73673	0.177612	0.501911	0.441656	0.228308	0.168523	0.241467	0.506677	0.0805188	0.280668	0.627194	0.504113	0.390655	0.463424	0.534399	0.621911	0.468332	0.738638	0.51657	0.22822	0.271466	0.162396	0.605102	0.35462	0.709725	0.458103	0.258258	0.499972	0.298814	0.37822	0.268128	0.395935	0.34107	0.349145	0.190375	0.331485	0.470976	0.236534	0.436839	0.490168	0.257312	0.279659	0.257855	0.223234	0.570861	0.231122	0.595913	0.744836	0.523734	0.757801	0.605179	0.236901	0.462265	0.300361	0.333712	0.26522	0.332835	0.687373	0.321785	0.247091	0.238609	0.155671	0.21278	0.636206	0.355485	0.118766	0.339719	0.553511	0.861781	0.594857	0.413991	0.360053	0.301867	0.561678	0.415764	0.757261	0.572589	0.437077	0.498754	0.393782	0.27271	0.425001	0.624009	0.26096	0.292126	0.341287	0.458672	0.470448	0.656161	0.636089	0.0558466	0.258788	0.196964	0.629692	0.333962	0.532423	0.38191	0.241989	0.762262	0.415849	0.190523	0.556793	0.577844	0.225449	0.332107	0.479466	0.809216	0.697642	0.468014	0.383562	0.332596	0.854975	0.421439	0.453696	0.172672	0.496095	0.353125	0.532601	0.305768	0.161612	0.225706	0.473469	0.470214	0.157466	0.58975	0.459458	0.151042	0.366984	0.432561	0.565441	0.500074	0.381218	0.681852	0.699074	0.764932	0.336201	0.273802	0.111016	0.328475	0.203	0.536577	0.525491	0.645625	0.23108	0.0514179	0.370798	0.363026	0.361472	0.303369	0.482598	0.216757	0.379111	0.390601	0.547468	0.582585	0.686071	0.760717	0.753284	0.662239	0.425181	0.250194	0.438418	0.541363	0.411037	0.584846	0.390416	0.342169	0.591961	0.666584	0.30688	0.24823	0.595912	0.377136	0.453458	0.263225	0.357134	0.651897	0.626949	0.0747789	0.339024	0.349836	0.345934	0.334505	0.233591	0.18277	0.252303	0.590345	0.519308	0.432295	0.25021	0.809103	0.361083	0.45294	0.518347	0.121936	0.316943	0.760786	0.843198	0.751586	0.533308	0.263877	0.235795	0.517371	0.327923	0.35991	0.323426	0.326481	0.746321	0.4589	0.190719	0.680367	0.450184	0.824965	0.387718	0.502126	0.386218	0.392999	0.465698	0.262104	0.400804	0.253362	0.70244	0.377963	0.698026	0.389529	0.148973	0.360315	0.548557	0.866543	0.474976	0.199845	0.219164	0.657853	0.505112	0.571153	0.404605	0.295056	0.363752	0.245542	0.289984	0.404176	0.324959	0.45266	0.548484	0.265321	0.222129	0.506625	0.505601	0.342659	0.799708	0.418803	0.55007	0.232034	0.505754	0.333744	0.388036	0.712591	0.227276	0.470193	0.125776	0.731288	0.7686	0.380008	0.255615	0.593359	0.42369	0.259731	0.404101	0.313418	0.275663	0.735599	0.284027	0.635376	0.504366	0.672629	0.350489	0.376026	0.64811	0.560745	0.531317	0.177822	0.747932	0.578558	0.375701	0.213221	0.709731	0.830032	0.691914	0.241669	0.41377	0.34903	0.632674	0.806384	0.227886	0.267616	0.438079	0.0944177	0.385225	0.225662	0.266155	0.506177	0.304172	0.200112	0.572451	0.697642	0.739362	0.359299	0.610747	0.302944	0.559593	0.526489	0.675481	0.715943	0.257612	0.58893	0.621527	0.25953	0.42284	0.387652	0.509284	0.33319	0.49056	0.674177	0.49106	0.309897	0.102108	0.339158	0.685129	0.290963	0.23007	0.220935	0.371821	0.181668	0.208527	0.514128	0.405138	0.703793	0.382605	0.586536	0.449444	0.369938	0.282599	0.659979	0.203533	0.298748	0.421766	0.39862	0.20862	0.218061	0.166338	0.364051	0.407779	0.657041	0.179341	0.511799	0.215211	0.148836	0.268593	0.411429	0.235207	0.586366	0.150765	0.488604	0.6725	0.471992	0.396751	0.701215	0.578838	0.617514	0.32047	0.141511	0.760151	0.74567	0.45519	0.540573	0.358768	0.164664	0.47544	0.247205	0.544282	0.187311	0.583784	0.441072	0.266312	0.313575	0.224258	0.0664671	0.509964	0.467799	0.426013	0.325149	0.273652	0.694714	0.499762	0.471972	0.667485	0.586338	0.478182	0.795376	0.574405	0.574127	0.742293	0.302659	0.356551	0.36624	0.244442	0.374815	0.468735	0.610243	0.394503	0.325687	0.365757	0.299989	0.712352	0.386202	0.702229	0.208382	0.401813	0.4652	0.50695	0.388733	0.25932	0.142415	0.374835	0.115253	0.101005	0.576616	0.474425	0.701331	0.66057	0.42658	0.540305	0.592817	0.471807	0.268144	0.597805	0.644126	0.311949	0.474457	0.356502	0.790644	0.264672	0.350976	0.401247	0.200572	0.417527	0.577212	0.535432	0.379093	0.380321	0.398891	0.634629	0.438129	0.321792	0.234273	0.23127	0.528089	0.506647	0.844201	0.259282	0.731996	0.36099	0.354118	0.415796	0.480396	0.502174	0.516193	0.689648	0.818614	0.186145	0.467246	0.2583	0.47019	0.301753	0.532212	0.60849	0.12152	0.251258	0.38046	0.367608	0.520725	0.611297	0.286734	0.223954	0.594681	0.302985	0.173405	0.441898	0.229233	0.628497	0.0828449	0.690282	0.306182	0.514062	0.587802	0.404844	0.495571	0.405394	0.249752	0.360655	0.594118	0.475249	0.73347	0.469877	0.162199	0.631739	0.221894	0.334846	0.249835	0.424257	0.636958	0.430686	0.454742	0.331593	0.467625	0.32688	0.801223	0.785257	0.291526	0.377657	0.465626	0.253578	0.535676	0.723446	0.854756	0.8129	0.547528	0.321338	0.131746	0.381996	0.72219	0.694748	0.307421	0.580913	0.452139	0.267513	0.661666	0.244519	0.50368	0.240761	0.385538	0.674458	0.263897	0.30949	0.410974	0.716681	0.745382	0.516634	0.700294	0.678684	0.436745	0.451841	0.459703	0.406051	0.872885	0.672108	0.323566	0.494142	0.399987	0.369846	0.29233	0.670215	0.439997	0.785033	0.32349	0.678119	0.397759	0.347751	0.129393	0.620471	0.230095	0.518386	0.66551	0.162388	0.605026	0.563935	0.759495	0.572776	0.361196	0.400065	0.202493	0.264888	0.214812	0.460866	0.3399	0.235474	0.205427	0.585252	0.514235	0.406098	0.190771	0.276232	0.336564	0.233796	0.222246	0.221414	0.38178	0.562752	0.473723	0.261032	0.196918	0.442995	0.35267	0.292079	0.427205	0.600004	0.316201	0.0689483	0.544051	0.449153	0.60241	0.327659	0.781597	0.239987	0.314152	0.705598	0.665122	0.0990961	0.637713	0.70789	0.353622	0.336729	0.573659	0.510453	0.1299	0.366161	0.54167	0.392827	0.355894	0.592984	0.268898	0.11911	0.619223	0.331249	0.270041	0.64911	0.234673	0.561481	0.282961	0.555643	0.747746	0.46743	0.376355	0.263885	0.174204	0.103597	0.321363	0.278042	0.764553	0.603175	0.573623	0.589081	0.373758	0.359573	0.426	0.600128	0.234573	0.169014	0.234204	0.855391	0.183912	0.266539	0.32238	0.393996	0.381047	0.538147	0.421693	0.421688	0.402337	0.463663	0.181348	0.49949	0.500879	0.425801	0.188971	0.497501	0.539618	0.525627	0.202	0.379201	0.410356	0.331077	0.267476	0.69579	0.444297	0.365837	0.423165	0.418131	0.310005	0.513696	0.128653	0.770682	0.306822	0.841792	0.35149	0.461878	0.316085	0.549916	0.425119	0.214875	0.31555	0.426132	0.422753	0.257665	0.59693	0.734448	0.652017	0.312803	0.576024	0.609945	0.509033	0.397698	0.663916	0.654332	0.338113	0.409156	0.427799	0.426116	0.370686	0.266606	0.413014	0.392162	0.737707	0.667679	0.426751	0.264507	0.598916	0.590427	0.809189	0.528487	0.507707	0.490027	0.175288	0.569816	0.320846	0.450529	0.0857579	0.419186	0.213135	0.558075	0.403085	0.285314	0.581408	0.433417	0.224929	0.538436	0.637942	0.446487	0.654423	0.468425	0.658201	0.649285	0.401621	0.0501553	0.772478	0.473185	0.446023	0.442209	0.624867	0.287965	0.459387	0.327091	0.410871	0.689253	0.785227	0.553282	0.638598	0.437724	0.7128	0.265432	0.51502	0.60942	0.46845	0.425693	0.662366	0.252934	0.477949	0.434695	0.557208	0.44227	0.314121	0.36543	0.227393	0.361264	0.628778	0.745151	0.25681	0.60126	0.488478	0.374741	0.556789	0.399093	0.247798	0.52147	0.656909	0.498371	0.611078	0.248979	0.725752	0.365963	0.696956	0.537399	0.61654	0.414438	0.280513	0.471004	0.633488	0.130257	0.498648	0.134484	0.438275	0.673975	0.54197	0.500395	0.336517	0.789182	0.238139	0.210778	0.323642	0.713469	0.387926	0.498547	0.385946	0.281243	0.552281	0.689297	0.332399	0.743025	0.292137	0.700806	0.395631	0.528646	0.380418	0.73334	0.689829	0.435801	0.183353	0.340819	0.673152	0.295874	0.524599	0.52569	0.294862	0.441	0.370646	0.523882	0.026908	0.244165	0.23806	0.551169	0.745855	0.216578	0.272032	0.350956	0.319686	0.583428	0.395251	0.69116	0.475308	0.248393	0.762893	0.464014	0.275573	0.192105	0.734797	0.305505	0.171444	0.479314	0.387694	0.265085	0.535935	0.191019	0.19807	0.236963	0.700007	0.538165	0.168859	0.634851	0.234486	0.462819	0.420737	0.472369	0.73428	0.279104	0.131716	0.626837	0.583855	0.216782	0.640462	0.856414	0.257699	0.30096	0.323282	0.156751	0.808601	0.259214	0.203839	0.368777	0.595585	0.29523	0.387496	0.2187	0.14499	0.183582	0.497956	0.184144	0.419421
739	0.0805681	0.0633403	0.0626007	0.0544389	0.221791	0.0772766	0.0735927	0.0414031	0.0711205	0.0575511	0.0416924	0.0465694	0.0857757	0.0785306	0.0688009	0.0623051	0.0518506	0.0444171	0.0498221	0.0551499	0.0347137	0.0776496	0.0564967	0.105767	0.0606859	0.0711962	0.0608503	0.0838124	0.0264278	0.0694161	0.0352005	0.0372124	0.0303591	0.0718902	0.0642227	0.0509889	0.0537562	0.651282	0.0424023	0.297455	0.0267651	0.0699366	0.0627961	0.039095	0.0575896	0.168684	0.0555847	0.529411	0.0352924	0.0622588	0.327646	0.0511559	0.0263773	0.0394675	0.0366471	0.718501	0.0403834	0.0470467	0.0687629	0.0564602	0.0281149	0.755247	0.772367	0.0532625	0.0503409	0.910541	0.026101	0.387786	0.0511741	0.0565381	0.481633	0.044714	0.77496	0.0447361	0.0454381	0.0554063	0.0634193	0.0493995	0.0621374	0.0379975	0.0420458	0.659079	0.758061	0.616622	0.715697	0.720019	0.0500281	0.0268309	0.0294716	0.829978	0.0481353	0.0378822	0.0748766	0.0675623	0.0687693	0.05382	0.683821	0.0446238	0.0359142	0.825552	0.7499	0.0842394	0.0513938	0.76951	0.758471	0.0293338	0.0378463	0.0454644	0.0496828	0.0748907	0.096386	0.816579	0.041428	0.0572281	0.92839	0.78485	0.0417803	0.855492	0.0622416	0.757687	0.821812	0.0513182	0.0570054	0.242637	0.835991	0.0620735	0.0298249	0.043748	0.140677	0.422675	0.853825	0.0397496	0.83371	0.275588	0.057814	0.295203	0.135763	0.0687189	0.0665214	0.794659	0.926909	0.869902	0.896584	0.827499	0.0556104	0.0549531	0.0447532	0.0254691	0.0665056	0.0485813	0.836355	0.76467	0.0447341	0.878212	0.87693	0.0476092	0.101972	0.893043	0.0496425	0.047524	0.901359	0.0652013	0.145104	0.890705	0.908627	0.41426	0.0725026	0.450287	0.0393088	0.896623	0.0454245	0.0459386	0.0428732	0.878947	0.0279481	0.90904	0.0473678	0.589347	0.0369227	0.0377171	0.11825	0.0368875	0.0554893	0.896714	0.0325669	0.0543483	0.0108072	0.893407	0.819411	0.0251764	0.889488	0.809517	0.00863356	0.194797	0.0366317	0.0269858	0.901239	0.0286014	0.0209174	0.0247806	0.0420432	0.839195	0.184522	0.885084	0.0160872	0.0230317	0.0259944	0.0224266	0.0206191	0.503033	0.0191913	0.799516	0.0288567	0.870068	0.630766	0.874189	0.0101266	0.150111	0.0119737	0.0141251	0.0107332	0.0140855	0.0142752	0.764694	0.0140296	0.367765	0.0560899	0.622126	0.0185649	0.600057	0.012411	0.0111584	0.585054	0.173491	0.00830173	0.0107891	0.512721	0.0143755	0.00958814	0.0197543	0.125118	0.0106883	0.00925774	0.00747839	0.168792	0.0613093	0.0124478	0.00850998	0.0211395	0.0225367	0.599428	0.452236	0.201365	0.540289	0.219751	0.873903	0.64156	0.718043	0.486344	0.335105	0.669801	0.145592	0.212247	0.720485	0.146135	0.134076	0.33766	0.392886	0.281489	0.270189	0.730185	0.246406	0.774342	0.435696	0.287011	0.515024	0.333141	0.321803	0.223189	0.528428	0.171286	0.117312	0.312141	0.328594	0.444528	0.385407	0.049186	0.28495	0.796123	0.679675	0.506318	0.115402	0.686145	0.757641	0.760103	0.41453	0.0758996	0.216554	0.0262847	0.332383	0.665207	0.451825	0.570124	0.21281	0.241167	0.365659	0.541743	0.508893	0.21213	0.982292	0.403406	0.0588487	0.429164	0.478119	0.237359	0.408428	0.322655	0.439064	0.502177	0.598943	0.301098	0.395457	0.361119	0.189726	0.389942	0.626192	0.310425	0.572414	0.0694178	0.230072	0.381663	0.454241	0.478259	0.21531	0.757825	0.718404	0.255065	0.303746	0.526199	0.406998	0.902111	0.413427	0.502651	0.708051	0.269718	0.436016	0.147385	0.611025	0.746177	0.355003	0.166892	0.706878	0.557183	0.908878	0.814166	0.173666	0.317712	0.261135	0.415645	0.474652	0.450747	0.968617	0.595109	0.260122	0.219035	0.139008	0.55598	0.540359	0.449977	0.824975	0.290966	0.107469	0.51749	0.0169394	0.853039	0.736767	0.802233	0.713925	0.335759	0.856525	0.0684877	0.467264	0.497313	0.67979	0.669567	0.358899	0.714747	0.484029	0.568689	0.213457	0.144024	0.553223	0.374504	0.798231	0.425296	0.100128	0.518765	0.337039	0.21155	0.410363	0.41268	0.315993	0.441132	0.246196	0.399146	0.233877	0.56055	0.821102	0.37235	0.879702	0.369448	0.495516	0.806583	0.258601	0.224765	0.258153	0.584377	0.163849	0.405927	0.394485	0.201683	0.788321	0.506899	0.232117	0.436594	0.24473	0.419955	0.408315	0.374916	0.654534	0.23272	0.283134	0.239079	0.657534	0.586585	0.380493	0.265143	0.48301	0.266316	0.304591	0.685126	0.409475	0.532879	0.771594	0.28121	0.284837	0.672028	0.117431	0.414022	0.270962	0.385814	0.459408	0.92795	0.190914	0.412567	0.456815	0.358203	0.549865	0.389811	0.501108	0.263385	0.243818	0.32928	0.342253	0.598669	0.0735236	0.27732	0.895345	0.669021	0.275754	0.655719	0.273824	0.298806	0.107666	0.23477	0.427495	0.780941	0.387279	0.798167	0.555535	0.191991	0.472834	0.26004	0.181626	0.272949	0.619266	0.567488	0.836872	0.468706	0.600075	0.85151	0.230233	0.383405	0.377249	0.516458	0.469947	0.501388	0.679879	0.342677	0.621244	0.174719	0.237322	0.281701	0.49885	0.404119	0.112646	0.486473	0.343817	0.356425	0.414355	0.229225	0.464012	0.422058	0.188443	0.238419	0.239041	0.125539	0.214217	0.416104	0.651548	0.402176	0.158276	0.39173	0.909247	0.231512	0.290385	0.460794	0.368952	0.535058	0.341422	0.713829	0.180916	0.270765	0.260891	0.485437	0.577847	0.342415	0.804771	0.651017	0.21785	0.681932	0.847982	0.155564	0.860563	0.147249	0.548848	0.554519	0.423174	0.326017	0.156213	0.709402	0.549788	0.239214	0.987715	0.435585	0.0539257	0.873714	0.714288	0.415304	0.276708	0.636431	0.799541	0.312799	0.626762	0.850355	0.662122	0.941793	0.923712	0.449444	0.623314	0.536621	0.58858	0.345133	0.457081	0.682179	0.135804	0.294847	0.494246	0.592225	0.112617	0.217426	0.297722	0.149243	0.255037	0.715628	0.630858	0.458814	0.651897	0.49896	0.518989	0.436023	0.156167	0.595228	0.518774	0.680127	0.485315	0.683672	0.867398	0.402802	0.285479	0.932799	0.646394	0.564137	0.205984	0.121118	0.635499	0.119946	0.400883	0.431012	0.2022	0.182972	0.415557	0.50386	0.510725	0.1757	0.662957	0.671111	0.176228	0.422724	0.386522	0.68327	0.372813	0.155521	0.598075	0.229125	0.464393	0.470822	0.154354	0.134873	0.764604	0.250736	0.333732	0.149544	0.351221	0.103014	0.0762483	0.672989	0.289696	0.787778	0.186224	0.950147	0.47194	0.258539	0.427079	0.489724	0.447132	0.46455	0.849423	0.770325	0.315893	0.751585	0.0839578	0.674519	0.675689	0.358857	0.300729	0.548702	0.304273	0.540649	0.333542	0.230443	0.152478	0.623139	0.671671	0.426947	0.240234	0.411604	0.316812	0.156523	0.413949	0.525034	0.244976	0.555725	0.248751	0.583469	0.309307	0.625275	0.0789543	0.52841	0.719961	0.36615	0.36047	0.429924	0.145385	0.212298	0.374284	0.386427	0.311812	0.514247	0.0422865	0.469724	0.632452	0.475024	0.405991	0.760742	0.38978	0.695227	0.164571	0.178089	0.644167	0.299056	0.313404	0.435374	0.27193	0.791093	0.218514	0.477769	0.375686	0.287982	0.219369	0.221599	0.835877	0.240224	0.545106	0.517579	0.79597	0.550602	0.367989	0.10356	0.353394	0.266666	0.753562	0.606499	0.46114	0.415745	0.858847	0.526058	0.506908	0.610353	0.544021	0.178456	0.0226124	0.508231	0.738443	0.497209	0.244333	0.673476	0.207759	0.323092	0.447198	0.561309	0.531477	0.44257	0.454138	0.490328	0.863336	0.310456	0.388404	0.39723	0.405323	0.461095	0.206657	0.360831	0.19554	0.693835	0.169443	0.480524	0.271257	0.138941	0.303032	0.296909	0.240129	0.173631	0.271763	0.319533	0.333583	0.395337	0.188217	0.884131	0.146859	0.472742	0.0963137	0.731879	0.703145	0.0198094	0.597447	0.440393	0.675828	0.114892	0.431374	0.499748	0.259613	0.458629	0.561518	0.647306	0.571525	0.26498	0.328285	0.611236	0.607142	0.837172	0.662155	0.632593	0.978635	0.720037	0.501749	0.177846	0.387489	0.722514	0.773489	0.8456	0.468209	0.479241	0.325035	0.111536	0.230394	0.566317	0.387631	0.181853	0.279937	0.849379	0.361222	0.603097	0.350478	0.676557	0.458738	0.0869476	0.0827438	0.3095	0.742654	0.0470063	0.483553	0.605111	0.646838	0.235123	0.0929269	0.181341	0.843568	0.391195	0.479841	0.408278	0.549892	0.429015	0.228572	0.759187	0.382036	0.15069	0.379988	0.444142	0.621825	0.290097	0.721753	0.18125	0.342856	0.417769	0.82444	0.724262	0.183437	0.517977	0.27657	0.83082	0.105792	0.324188	0.920343	0.82201	0.571394	0.165705	0.642432	0.556844	0.601287	0.259286	0.15408	0.313581	0.184337	0.714864	0.299452	0.65686	0.178963	0.762253	0.10451	0.345624	0.717781	0.34248	0.0832092	0.959078	0.230646	0.295895	0.330551	0.648602	0.637594	0.56906	0.377419	0.762239	0.469323	0.608172	0.0561348	0.36322	0.749914	0.447256	0.381683	0.671354	0.519451	0.257909	0.257178	0.522822	0.352218	0.764066	0.814337	0.456182	0.115401	0.768426	0.173091	0.52988	0.270651	0.559894	0.336534	0.414851	0.571058	0.762621	0.960855	0.595682	0.412972	0.516243	0.589569	0.0048595	0.649314	0.443262	0.830839	0.416021	0.246263	0.860075	0.410494	0.415608	0.426623	0.219224	0.559604	0.615706	0.323943	0.545648	0.792012	0.274257	0.586359	0.699776	0.643066	0.247343	0.184841	0.171189	0.424451	0.831532	0.683505	0.562627	0.252848	0.70842	0.255671	0.154226	0.564474	0.733423	0.612545	0.353216	0.341414	0.691007	0.218952	0.161989	0.778575	0.292634	0.242406	0.242843	0.466872	0.958736	0.362139	0.354196	0.620851	0.65633	0.685684	0.237047	0.159492	0.501331	0.610815	0.339239	0.434813	0.411795	0.353946	0.623487	0.262503	0.56532	0.38531	0.698349	0.306143	0.66302	0.64906	0.957387	0.161163	0.536483	0.543648	0.133557	0.511833	0.438971	0.275072	0.590568	0.571109	0.543951	0.406878	0.414174	0.487012	0.630845	0.329079	0.26127	0.125675	0.154562	0.593597	0.593789	0.36968	0.339709	0.798427	0.570716	0.408872	0.303738	0.230164	0.324899	0.618357	0.656383	0.544536	0.761999	0.922526	0.789633	0.216248	0.340735	0.174424	0.221414	0.467743	0.238097	0.615788	0.712751	0.606476	0.395712	0.0783732	0.327868	0.583503	0.122079	0.46241	0.114349	0.364795	0.542498	0.222093	0.584903	0.234961	0.399203	0.0756527	0.836293	0.5071	0.584585	0.432989	0.405117	0.484034	0.372863	0.191961	0.346203	0.146928	0.281546	0.242212	0.300031	0.928416	0.350528	0.807939	0.019756	0.517405	0.556519	0.467983	0.644076	0.579709	0.279006	0.594383	0.185538	0.602946	0.899046	0.344845	0.503859	0.42542	0.195352	0.375345	0.531314	0.375336	0.329391	0.50045	0.520393	0.229705	0.343895	0.383236	0.503494	0.360591	0.737882	0.476861	0.499076	0.612914	0.490977	0.661228	0.294417	0.573589	0.31613	0.686982	0.682268	0.354722	0.230992	0.364665	0.715846	0.474784	0.556425	0.472889	0.363441	0.639034	0.679871	0.635469	0.230956	0.240861	0.303683	0.299644	0.39315	0.473088	0.39583	0.499193	0.309058	0.561937	0.00876542	0.116691	0.285226	0.289942	0.502558	0.0741867	0.479623	0.204918	0.484824	0.51551	0.198631	0.536275	0.554965	0.701303	0.418545	0.768306	0.345354	0.46826	0.531648	0.574024	0.217373	0.375311	0.346976	0.798033	0.637188	0.645477	0.754919	0.26949	0.15278	0.252536	0.392207	0.302218	0.100081	0.200022	0.686805	0.563223	0.629447	0.57926	0.612935	0.179097	0.0843016	0.340853	0.446821	0.583162	0.0315699	0.206721	0.322674	0.416973	0.243037	0.388076	0.032518	0.711104	0.055651	0.748637	0.585409	0.327683	0.133836	0.273868	0.262364	0.658793	0.389016	0.795868	0.478583	0.390144	0.271376	0.591145	0.427793	0.153121	0.482278	0.253682	0.171245	0.417915	0.643333	0.489014	0.123605	0.512761	0.264682	0.00417675	0.608724	0.494097	0.148853	0.224558	0.58108	0.181788	0.315686	0.365454	0.778104	0.584121	0.470816	0.796577	0.518878	0.544377	0.123373	0.617321	0.193123	0.371178	0.701229	0.30834	0.312451	0.676273	0.267008	0.528805	0.225736	0.417116	0.220925	0.402686	0.429459	0.261643	0.28905	0.407862	0.391593	0.137602	0.71579	0.26655	0.239076	0.158911	0.163314	0.758107	0.478972	0.538106	0.768438	0.612148	0.647382	0.7933	0.467216	0.173415	0.404938	0.240363	0.638922	0.968485	0.492619	0.162185	0.169162	0.370748	0.648935	0.32319	0.289573	0.349439	0.667945	0.681	0.145614	0.672381	0.33456	0.720298	0.184453	0.582391	0.198389	0.537257	0.671324	0.321303	0.336569	0.024375	0.528757	0.0751005	0.621891	0.334001	0.807189	0.437018	0.892508	0.615714	0.294194	0.925425	0.711457	0.941081	0.54982	0.518185	0.780327	0.531065	0.59251	0.876519	0.788514	0.0100471	0.65788	0.518564	0.233827	0.873234	0.17186	0.686357	0.629811	0.514251	0.189111	0.465548	0.175237	0.165762	0.583223	0.109411	0.361513	0.483668	0.631006	0.806315	0.0841323	0.804669	0.464899	0.401701	0.518226	0.31844	0.175917	0.0586889	0.210307	0.423002	0.311881	0.152422	0.851865	0.613829	0.292931	0.540139	0.250126	0.102173	0.405261	0.919748	0.480487	0.217216	0.45358	0.0213787	0.906474	0.405555	0.682789	0.522688	0.27977	0.669777	0.245242	0.369195	0.368105	0.374497	0.204596	0.489057	0.222672	0.560087	0.630517	0.401514	0.483692	0.44126	0.55867	0.215619	0.928061	0.769753	0.108348	0.358511	0.443813	0.403206	0.586288	0.212605	0.20637	0.212075	0.345047	0.847392	0.20951	0.171462	0.501481	0.633667	0.119963	0.302373	0.54606	0.280128	0.800405	0.728092	0.542513	0.595409	0.54651	0.566874	0.194708	0.376798	0.668964	0.887947	0.745355	0.683026	0.263649	0.628538	0.204384	0.443919	0.149	0.442998	0.409518	0.115524	0.600165	0.454758	0.578878	0.687476	0.279972	0.430778	0.409649	0.409655	0.24157	0.342619	0.516623	0.344329	0.598786	0.252897	0.373046	0.255645	0.232046	0.670489	0.347682	0.274681	0.806052	0.251251	0.0884577	0.276493	0.295191	0.439002	0.183518	0.815789	0.626193	0.795793	0.181264	0.794426	0.594873	0.226559	0.235887	0.632639	0.450237	0.134847	0.514039	0.263236	0.269317	0.358984	0.697091	0.149854	0.368597	0.356652	0.11107	0.435161	0.613762	0.530068	0.473974	0.536076	0.529986	0.281551	0.194318	0.756752	0.470556	0.418838	0.724196	0.368935	0.259767	0.530678	0.809446	0.538654	0.333547	0.372493	0.582503	0.472664	0.441375	0.401394	0.17886	0.383655	0.516717	0.470568	0.535433	0.465796	0.668968	0.786238	0.839747	0.435143	0.24793	0.310495	0.076183	0.312018	0.477818	0.431135	0.304513	0.823258	0.645649	0.523965	0.0558368	0.232846	0.340763	0.691436	0.675742	0.25537	0.258986	0.118698	0.511058	0.580825	0.0470839	0.244382	0.112002	0.303074	0.260401	0.273655	0.643898	0.225039	0.870933	0.642215	0.700716	0.805136	0.0755987	0.30599	0.648627	0.648085	0.496911	0.303268	0.55415	0.453745	0.470664	0.721383	0.587612	0.237923	0.695997	0.193837	0.266871	0.46177	0.26056	0.342521	0.747683	0.713543	0.816623	0.5301	0.779797	0.202891	0.642269	0.407436	0.109552	0.442951	0.180958	0.784419	0.244415	0.205609	0.837506	0.728444	0.730346	0.591036	0.269608	0.237079	0.424451	0.361718	0.516326	0.304052	0.164981	0.432136	0.301005	0.347833	0.828241	0.356775	0.403976	0.566948	0.167459	0.465047	0.540915	0.122311	0.155622	0.455773	0.589446	0.417576	0.558227	0.559175	0.657697	0.347952	0.262511	0.573578	0.379019	0.878107	0.646393	0.134239	0.667472	0.313571	0.431173	0.202493	0.45704	0.842988	0.215065	0.472207	0.331651	0.186241	0.167975	0.0987747	0.513737	0.0631095	0.242133	0.652553	0.568304	0.382395	0.514065	0.459457	0.611458	0.593739	0.784359	0.526582	0.200737	0.27002	0.108332	0.430925	0.336284	0.859957	0.571243	0.303408	0.323046	0.361836	0.248681	0.180093	0.327388	0.203518	0.295901	0.19099	0.296448	0.354188	0.178262	0.548012	0.489359	0.267131	0.308127	0.29539	0.216106	0.469276	0.149853	0.615578	0.745728	0.47251	0.870452	0.734884	0.278482	0.386123	0.242179	0.259798	0.244899	0.409123	0.676303	0.268567	0.279353	0.203035	0.109033	0.217951	0.579987	0.448457	0.0684414	0.192109	0.45677	0.862936	0.551331	0.409049	0.362128	0.251041	0.64056	0.386157	0.820385	0.742017	0.519452	0.403322	0.518036	0.247499	0.27331	0.753072	0.283338	0.275123	0.338736	0.446902	0.25205	0.710075	0.669025	0.0805363	0.227064	0.0977672	0.645568	0.268173	0.414459	0.407579	0.269574	0.775072	0.29166	0.172785	0.690728	0.565267	0.257197	0.334975	0.593436	0.881209	0.673823	0.557445	0.511524	0.314207	0.901084	0.36538	0.6875	0.0739672	0.589602	0.421104	0.492229	0.229777	0.176535	0.202828	0.44495	0.353553	0.120127	0.558005	0.396483	0.0706827	0.490938	0.291994	0.531862	0.318315	0.376117	0.746773	0.716433	0.853285	0.328109	0.281683	0.0443757	0.347934	0.164874	0.562829	0.589646	0.602658	0.238422	0.0454989	0.362158	0.301915	0.379584	0.335069	0.516888	0.261542	0.508953	0.46877	0.667772	0.699864	0.812532	0.856062	0.877723	0.744062	0.531871	0.306237	0.449562	0.614588	0.416687	0.628715	0.382044	0.287458	0.467619	0.660513	0.380674	0.134728	0.493584	0.423601	0.400433	0.194665	0.443201	0.695464	0.468513	0.0390206	0.255064	0.466506	0.417294	0.294247	0.239788	0.116658	0.220127	0.749365	0.378577	0.506479	0.225321	0.783569	0.432603	0.387439	0.392808	0.061174	0.255645	0.886772	0.955578	0.795403	0.587079	0.153919	0.216	0.687545	0.270409	0.237844	0.374834	0.331152	0.763371	0.46961	0.197543	0.760269	0.462003	0.83103	0.432538	0.56286	0.368531	0.377922	0.438953	0.272357	0.367491	0.205296	0.692443	0.29719	0.811727	0.393956	0.0297499	0.340217	0.515092	0.95173	0.557017	0.0773788	0.245599	0.650057	0.583908	0.515075	0.358098	0.421847	0.30433	0.279629	0.314004	0.506809	0.38461	0.526517	0.686831	0.238259	0.168413	0.644838	0.353154	0.340511	0.885028	0.458868	0.502633	0.247497	0.447487	0.302673	0.487917	0.763107	0.189924	0.47583	0.0821961	0.791833	0.794296	0.434518	0.235585	0.55313	0.307614	0.207783	0.328171	0.393989	0.168271	0.799451	0.245831	0.701086	0.442511	0.596875	0.356503	0.37731	0.704172	0.553295	0.64855	0.169705	0.734748	0.687584	0.386044	0.152324	0.715185	0.942887	0.602564	0.245555	0.533733	0.191568	0.699204	0.92852	0.211609	0.186626	0.648369	0.07947	0.466931	0.292064	0.133985	0.547355	0.380228	0.249549	0.610533	0.846246	0.773063	0.223167	0.726934	0.193614	0.668103	0.515789	0.613084	0.694562	0.270252	0.610442	0.645663	0.226757	0.453205	0.511306	0.551852	0.253821	0.514665	0.697621	0.410402	0.231548	0.0617805	0.38052	0.702577	0.268278	0.169201	0.211171	0.222752	0.099565	0.14164	0.577101	0.532312	0.664785	0.445784	0.601271	0.5555	0.487159	0.271546	0.704363	0.131556	0.29936	0.304416	0.430597	0.218429	0.376333	0.0508616	0.303161	0.367645	0.612214	0.11189	0.580463	0.153789	0.178665	0.294889	0.450441	0.261222	0.594796	0.154127	0.390337	0.681618	0.530746	0.427367	0.777909	0.523398	0.574475	0.355973	0.11278	0.82633	0.834709	0.295084	0.384137	0.309982	0.194242	0.404512	0.322024	0.614389	0.12308	0.534324	0.4484	0.227659	0.383635	0.191457	0.0947692	0.55496	0.616293	0.297204	0.399995	0.142314	0.802203	0.456984	0.589581	0.604856	0.582198	0.357361	0.892165	0.566443	0.472283	0.832337	0.320179	0.254236	0.308752	0.313675	0.480784	0.551252	0.587612	0.438758	0.345337	0.431813	0.377174	0.842451	0.423396	0.780585	0.288479	0.396821	0.341432	0.343975	0.286093	0.272246	0.110263	0.189904	0.0414979	0.12985	0.655807	0.396437	0.739976	0.676049	0.468803	0.628588	0.464348	0.569733	0.217297	0.553422	0.501221	0.274976	0.328465	0.385526	0.820257	0.276808	0.342085	0.505693	0.202524	0.461202	0.629081	0.411804	0.495666	0.447518	0.383146	0.534462	0.39305	0.153817	0.148666	0.216652	0.507523	0.573021	0.944777	0.222755	0.773798	0.387675	0.271262	0.54862	0.491633	0.556852	0.595882	0.696712	0.753647	0.108079	0.373195	0.185288	0.313617	0.322276	0.617235	0.446603	0.121367	0.237766	0.299265	0.217864	0.5532	0.709936	0.230464	0.111552	0.644808	0.269294	0.0922588	0.508197	0.246557	0.722692	0.0841616	0.59154	0.237326	0.413175	0.743949	0.451668	0.600385	0.290773	0.205104	0.40796	0.562395	0.611981	0.758563	0.490909	0.0885741	0.554983	0.198134	0.284655	0.267156	0.442573	0.702804	0.404441	0.372532	0.277858	0.542074	0.196997	0.885167	0.880914	0.263209	0.271387	0.542739	0.214321	0.598461	0.725126	0.911067	0.890445	0.509686	0.223385	0.0893694	0.473031	0.706359	0.803584	0.268267	0.572059	0.585382	0.317128	0.704009	0.275871	0.424542	0.276951	0.37567	0.816047	0.400684	0.316604	0.393541	0.75282	0.77977	0.449395	0.828706	0.63726	0.540377	0.363813	0.438978	0.225398	0.951041	0.761523	0.379963	0.516147	0.393287	0.370165	0.308142	0.718567	0.511604	0.814657	0.348725	0.701373	0.332765	0.33218	0.100998	0.646306	0.213427	0.545559	0.820068	0.132806	0.517963	0.662038	0.814459	0.498077	0.293767	0.281554	0.215693	0.250752	0.214728	0.536023	0.283179	0.170149	0.175028	0.729029	0.53845	0.350327	0.144272	0.135991	0.403088	0.207078	0.195368	0.183959	0.499258	0.378019	0.668618	0.189232	0.150094	0.373546	0.307358	0.178831	0.318074	0.620288	0.144344	0.0311042	0.536442	0.375721	0.672711	0.296184	0.850024	0.173957	0.337962	0.833024	0.572443	0.134865	0.744734	0.804526	0.21732	0.260424	0.673437	0.481628	0.0720752	0.261405	0.462456	0.412617	0.549677	0.50684	0.286294	0.0901105	0.626387	0.196192	0.304298	0.668112	0.228177	0.450659	0.305636	0.379336	0.733186	0.526068	0.397905	0.271243	0.0997548	0.103747	0.359934	0.240921	0.76224	0.61467	0.562742	0.587133	0.454113	0.264153	0.364137	0.642163	0.231895	0.0501347	0.185225	0.901106	0.0832055	0.234231	0.232746	0.218247	0.248639	0.591187	0.483335	0.502969	0.490738	0.370084	0.176616	0.603167	0.619014	0.46034	0.188881	0.559519	0.57221	0.553878	0.179853	0.421133	0.296078	0.445119	0.292204	0.652689	0.554897	0.463928	0.376633	0.500246	0.253913	0.522052	0.107257	0.739703	0.341099	0.931284	0.179585	0.480429	0.245924	0.475969	0.401856	0.153209	0.356864	0.458402	0.374718	0.244011	0.538938	0.792088	0.765585	0.331361	0.558149	0.710185	0.572278	0.421841	0.781421	0.648842	0.425724	0.406505	0.520276	0.316721	0.421856	0.252267	0.459984	0.422686	0.781449	0.790078	0.478112	0.280391	0.683797	0.637973	0.84624	0.317222	0.59342	0.507726	0.129241	0.590862	0.299252	0.46668	0.0498776	0.447891	0.117704	0.45862	0.461895	0.218169	0.670653	0.373811	0.096302	0.455759	0.795783	0.572412	0.678351	0.40497	0.812387	0.603183	0.415478	0.0332596	0.696434	0.579928	0.458574	0.312556	0.723636	0.318931	0.347148	0.306327	0.498439	0.760127	0.821891	0.604091	0.700869	0.453063	0.77434	0.270441	0.544558	0.556372	0.332566	0.357917	0.648218	0.253961	0.319895	0.434571	0.457116	0.392831	0.234971	0.454412	0.189386	0.371841	0.491209	0.84545	0.269685	0.734278	0.56031	0.439354	0.415572	0.424282	0.147664	0.37089	0.620797	0.438997	0.736198	0.239464	0.788061	0.454241	0.712252	0.595209	0.463221	0.403249	0.246035	0.368768	0.700974	0.0769225	0.602797	0.124528	0.372965	0.821481	0.438657	0.566279	0.310062	0.808968	0.164848	0.17072	0.372944	0.746683	0.281747	0.507092	0.51386	0.301777	0.530996	0.794416	0.230292	0.697531	0.211936	0.744101	0.468021	0.493246	0.485155	0.844667	0.765973	0.532713	0.191478	0.402708	0.750355	0.378028	0.367187	0.550356	0.349466	0.558107	0.384151	0.502874	0.0735555	0.251044	0.244397	0.661771	0.828192	0.185116	0.278756	0.198279	0.21125	0.557321	0.447532	0.820226	0.411529	0.28312	0.806231	0.278409	0.276435	0.270583	0.814283	0.262288	0.116062	0.450755	0.557492	0.239814	0.642481	0.224182	0.227527	0.279651	0.709073	0.648426	0.0892889	0.640037	0.225483	0.574556	0.447362	0.516029	0.807325	0.28114	0.126113	0.720637	0.530009	0.206372	0.691539	0.965992	0.232926	0.170515	0.42237	0.152648	0.883173	0.2086	0.118067	0.391359	0.671881	0.340639	0.308212	0.244207	0.0545982	0.0793598	0.546375	0.158468	0.459281
740	0.094126	0.131159	0.124018	0.100937	0.187947	0.124054	0.110387	0.07442	0.113749	0.114217	0.0465871	0.0636334	0.118614	0.101376	0.108488	0.12391	0.081181	0.0718562	0.07604	0.0748935	0.061234	0.114807	0.0831865	0.115404	0.0853916	0.0891582	0.0717911	0.10349	0.0470492	0.0605655	0.0550991	0.0556047	0.042226	0.158865	0.100682	0.0675588	0.0751734	0.553282	0.0639275	0.430771	0.0442067	0.142704	0.101608	0.0515738	0.0810008	0.169072	0.0735234	0.440146	0.0505725	0.0969881	0.452129	0.0556124	0.0575776	0.0299761	0.05565	0.365666	0.103189	0.0758004	0.0714745	0.0948882	0.0341654	0.672011	0.61967	0.0731541	0.0849166	0.774007	0.0414041	0.312767	0.0818143	0.0822137	0.639587	0.0783854	0.663873	0.0504345	0.0601217	0.0516325	0.113822	0.0393731	0.118828	0.0585558	0.0552327	0.53703	0.432755	0.593511	0.522897	0.616434	0.0675237	0.0682854	0.039445	0.687215	0.0588595	0.0506061	0.119587	0.0588731	0.119068	0.0638188	0.575032	0.0854605	0.0601521	0.674753	0.627725	0.0929727	0.0845076	0.732094	0.660001	0.0424187	0.0489016	0.0715641	0.0750175	0.118122	0.126754	0.657586	0.0681509	0.068942	0.821729	0.687102	0.0684485	0.691481	0.0570564	0.647768	0.674029	0.0478187	0.0796096	0.182474	0.724456	0.113217	0.0723339	0.0769297	0.13094	0.295336	0.693338	0.0721798	0.766901	0.186237	0.086716	0.319349	0.0996649	0.0771504	0.100114	0.600845	0.782184	0.77372	0.760435	0.752597	0.0868899	0.0882235	0.0928054	0.0416927	0.0279374	0.0927811	0.731117	0.562961	0.0732689	0.618769	0.735641	0.0878905	0.120333	0.773735	0.0828317	0.0931828	0.689001	0.0882947	0.104898	0.783156	0.788409	0.283859	0.0914438	0.346917	0.0250898	0.775033	0.0526464	0.0760986	0.0867307	0.773967	0.0374239	0.76747	0.025333	0.505047	0.0587657	0.0698818	0.0925228	0.0695607	0.0882192	0.764121	0.0667415	0.0664821	0.0229403	0.782509	0.649248	0.0776331	0.739037	0.492162	0.0173703	0.143443	0.0334352	0.0417817	0.771323	0.0493304	0.0104039	0.0175937	0.0663038	0.665546	0.161893	0.782212	0.0194198	0.0375483	0.047824	0.0126518	0.0346084	0.373713	0.0174301	0.696251	0.0428118	0.720874	0.546469	0.721195	0.0135243	0.0756093	0.0124762	0.0141251	0.0177926	0.0226092	0.0231421	0.643989	0.016858	0.274587	0.0497295	0.470934	0.0185649	0.438752	0.0149101	0.0156533	0.40752	0.130606	0.0107704	0.0170034	0.36039	0.0231327	0.0123195	0.01757	0.0955893	0.0116274	0.0167278	0.00982581	0.153729	0.0452191	0.0102079	0.00884512	0.0112472	0.0191983	0.514346	0.419154	0.176122	0.581004	0.208392	0.897222	0.544024	0.797661	0.455881	0.309454	0.767874	0.113464	0.126123	0.720898	0.100015	0.151719	0.371842	0.282012	0.328275	0.203201	0.735859	0.182383	0.780314	0.402534	0.376814	0.606375	0.467215	0.271332	0.216707	0.619513	0.114192	0.159237	0.34528	0.435316	0.508616	0.304476	0.0260804	0.286126	0.780036	0.745337	0.412843	0.0989903	0.722652	0.835956	0.768965	0.385898	0.023292	0.250312	0.00226568	0.396428	0.758073	0.500825	0.57498	0.256883	0.197708	0.270403	0.490075	0.562084	0.339133	0.963534	0.40009	0.0211077	0.481763	0.390524	0.295998	0.388676	0.316799	0.486282	0.618999	0.620661	0.415496	0.449037	0.329343	0.132134	0.467412	0.582492	0.247151	0.564196	0.111414	0.229916	0.387984	0.490118	0.468325	0.206288	0.815124	0.784847	0.289862	0.274739	0.593072	0.49375	0.925297	0.607337	0.482193	0.790037	0.209655	0.562245	0.100831	0.650514	0.7832	0.308026	0.177219	0.647734	0.600178	0.938417	0.783317	0.178347	0.384296	0.18356	0.433304	0.482835	0.449086	0.958234	0.65605	0.220061	0.265272	0.217596	0.649653	0.45915	0.513041	0.859212	0.245943	0.0629438	0.585967	0	0.924467	0.729152	0.831696	0.805812	0.344529	0.894947	0.0896889	0.435201	0.509247	0.689527	0.680922	0.378691	0.765012	0.414994	0.533573	0.231981	0.151311	0.634297	0.487505	0.839221	0.488711	0.0718534	0.623234	0.237285	0.223088	0.566182	0.346641	0.300828	0.454043	0.243604	0.399867	0.253631	0.638355	0.871277	0.209449	0.864762	0.359089	0.461519	0.80361	0.294256	0.221669	0.233822	0.501689	0.0810489	0.420362	0.337102	0.273836	0.769788	0.527394	0.263621	0.37032	0.21426	0.337982	0.474362	0.394479	0.732818	0.257617	0.339012	0.262381	0.636258	0.605614	0.238657	0.177525	0.510657	0.318747	0.427185	0.784831	0.459234	0.609564	0.587675	0.211738	0.346429	0.557188	0.0764712	0.504753	0.159957	0.380265	0.472761	0.958756	0.320301	0.45027	0.570347	0.37648	0.485182	0.360599	0.510902	0.290103	0.198098	0.363675	0.265112	0.697766	0.0776771	0.231748	0.892233	0.773141	0.232259	0.704813	0.299557	0.217877	0.0987346	0.245068	0.31063	0.854079	0.380338	0.84801	0.636863	0.199081	0.409564	0.181724	0.171664	0.285453	0.730305	0.466166	0.782167	0.363991	0.585644	0.86159	0.259388	0.435893	0.488749	0.399249	0.407008	0.53186	0.78636	0.471389	0.528622	0.149577	0.244816	0.236457	0.536629	0.318938	0.0916848	0.549995	0.410026	0.356838	0.346993	0.237203	0.532794	0.37106	0.161678	0.279893	0.272889	0.093662	0.251179	0.330315	0.593804	0.36035	0.139293	0.500332	0.937978	0.152116	0.226811	0.452027	0.330847	0.464986	0.280168	0.661723	0.234742	0.251717	0.197171	0.478824	0.440574	0.387	0.83818	0.688411	0.231393	0.720445	0.835356	0.165839	0.83932	0.0742853	0.598193	0.604892	0.452828	0.216778	0.185816	0.71268	0.536313	0.209911	0.997109	0.435618	0.0280562	0.943102	0.790563	0.376766	0.185989	0.695783	0.766363	0.321649	0.651995	0.938655	0.596067	0.94719	0.973381	0.558312	0.617431	0.587243	0.54522	0.448059	0.535777	0.760103	0.106225	0.402356	0.597115	0.578064	0.0921211	0.24265	0.294907	0.162633	0.306665	0.708105	0.602695	0.4314	0.588166	0.466991	0.618929	0.371767	0.156261	0.613757	0.669226	0.7214	0.516149	0.730672	0.926795	0.333419	0.207787	0.955186	0.612182	0.648962	0.188818	0.12289	0.590821	0.18876	0.268916	0.512734	0.205852	0.164886	0.433477	0.477571	0.591623	0.12792	0.71772	0.639923	0.108638	0.493	0.485177	0.735027	0.295512	0.0930616	0.607957	0.27359	0.557229	0.486835	0.218789	0.140652	0.8404	0.305245	0.269623	0.229323	0.228176	0.0756525	0.0388319	0.697787	0.330986	0.832908	0.135452	0.984084	0.436013	0.292828	0.373838	0.442363	0.459633	0.52552	0.927378	0.78819	0.212173	0.781191	0.0371631	0.609642	0.5	0.382004	0.222345	0.541598	0.345152	0.425609	0.395735	0.206089	0.103319	0.663975	0.770429	0.492051	0.294183	0.518581	0.288045	0.167036	0.518313	0.532236	0.256363	0.491131	0.224941	0.699574	0.319957	0.642461	0.0478957	0.502544	0.771147	0.270804	0.485752	0.393124	0.099209	0.171941	0.398693	0.492988	0.182887	0.42738	0.0189251	0.44976	0.702266	0.531091	0.263355	0.76289	0.446947	0.725017	0.292853	0.144101	0.622342	0.409013	0.324903	0.402496	0.27258	0.745301	0.224793	0.439533	0.405695	0.287203	0.233083	0.148375	0.890707	0.220396	0.588415	0.669338	0.832773	0.562923	0.476426	0.107957	0.362063	0.195011	0.72779	0.720522	0.493803	0.416398	0.818851	0.46218	0.470443	0.720853	0.55773	0.255891	0.0247746	0.470057	0.761783	0.60153	0.302132	0.670372	0.220923	0.388952	0.465714	0.528962	0.583152	0.424322	0.327015	0.511041	0.937062	0.231163	0.342444	0.326401	0.396652	0.47255	0.195069	0.447134	0.217426	0.736268	0.186052	0.526552	0.298164	0.126534	0.252079	0.304042	0.231935	0.140407	0.191394	0.299322	0.394449	0.312373	0.156788	0.894596	0.18009	0.5437	0.0844633	0.769873	0.73077	0.0161516	0.645578	0.35194	0.686434	0.130252	0.494288	0.563694	0.291527	0.499074	0.64418	0.600568	0.658937	0.24303	0.394224	0.490396	0.625368	0.871307	0.767004	0.73958	0.986272	0.824821	0.528018	0.275992	0.332378	0.715232	0.843644	0.916064	0.458718	0.4179	0.309199	0.0866378	0.198421	0.521134	0.325267	0.17752	0.260828	0.859891	0.342669	0.719227	0.38631	0.704517	0.431701	0.0636929	0.103467	0.443037	0.722982	0.0425576	0.420517	0.624039	0.718557	0.202538	0.0721376	0.210614	0.917436	0.513569	0.479634	0.47622	0.54893	0.375976	0.262551	0.765776	0.343543	0.147633	0.385352	0.32792	0.666831	0.279709	0.737739	0.1938	0.363093	0.406764	0.913845	0.840663	0.216828	0.548307	0.303169	0.900895	0.0730318	0.25087	0.90948	0.884767	0.569261	0.196222	0.477363	0.432548	0.645263	0.304275	0.162799	0.162796	0.160295	0.620934	0.353749	0.671305	0.237687	0.665996	0.0897337	0.293901	0.725085	0.378538	0.132606	0.970685	0.201149	0.335237	0.229298	0.710904	0.700188	0.63363	0.327954	0.802724	0.547271	0.643633	0.0622205	0.344582	0.770443	0.47512	0.398995	0.728701	0.567336	0.298446	0.243837	0.550179	0.349862	0.7273	0.807111	0.506387	0.132927	0.816315	0.145153	0.522873	0.217513	0.602081	0.342886	0.330489	0.618331	0.803697	0.977416	0.646464	0.431462	0.440199	0.683386	0.0242112	0.711091	0.499706	0.919412	0.44039	0.145812	0.880021	0.379366	0.423377	0.488036	0.170779	0.639705	0.626412	0.226236	0.539047	0.786215	0.236879	0.653182	0.758857	0.618853	0.25246	0.314124	0.152326	0.458156	0.844166	0.569289	0.595284	0.253509	0.666414	0.234956	0.105769	0.545394	0.602855	0.679572	0.440052	0.243463	0.694248	0.144409	0.107118	0.801993	0.303909	0.184211	0.177033	0.519856	0.99429	0.344087	0.307698	0.703856	0.722784	0.695422	0.233561	0.185724	0.565583	0.702341	0.421786	0.293432	0.44546	0.345532	0.574021	0.255822	0.583233	0.359557	0.738773	0.315936	0.644668	0.650995	0.931496	0.196274	0.519479	0.647066	0.193246	0.54664	0.438523	0.206858	0.568993	0.591912	0.481133	0.417987	0.386001	0.617883	0.723988	0.391266	0.194432	0.0815583	0.152431	0.487422	0.577225	0.380311	0.312947	0.807505	0.61753	0.493347	0.335319	0.266597	0.369039	0.65346	0.729241	0.516051	0.76134	0.922886	0.811513	0.232607	0.31278	0.206756	0.187403	0.397555	0.153589	0.586476	0.846283	0.624251	0.384361	0.0371929	0.387106	0.55717	0.0882872	0.324921	0.0818297	0.261936	0.554627	0.183021	0.509537	0.229455	0.393094	0.0779698	0.859565	0.639314	0.656696	0.430312	0.44588	0.480911	0.272582	0.157839	0.253862	0.149051	0.330958	0.330864	0.229628	0.932101	0.306427	0.824986	0.0122412	0.382629	0.53671	0.526662	0.719531	0.583815	0.309734	0.571384	0.172256	0.683401	0.907482	0.348357	0.572063	0.459554	0.220722	0.33435	0.561595	0.436983	0.293422	0.424706	0.487272	0.235702	0.317094	0.392701	0.504256	0.520998	0.711719	0.557457	0.516626	0.610282	0.523111	0.713941	0.23849	0.534953	0.282724	0.708891	0.703394	0.387605	0.190749	0.327067	0.811418	0.497377	0.615386	0.478031	0.384023	0.681905	0.672511	0.600398	0.248408	0.235068	0.351419	0.232975	0.457925	0.531195	0.444484	0.416742	0.369832	0.669155	0.029507	0.165335	0.40531	0.329539	0.617611	0.0350967	0.507857	0.148526	0.494191	0.615379	0.13815	0.538075	0.594504	0.750192	0.522237	0.806484	0.275604	0.575836	0.554677	0.552222	0.239437	0.404806	0.370431	0.838383	0.729056	0.713659	0.818478	0.225927	0.0949686	0.37463	0.48	0.248497	0.105553	0.146515	0.736193	0.560445	0.622943	0.684533	0.587053	0.0932262	0.0772238	0.417095	0.419137	0.547761	0.0385298	0.193833	0.354488	0.382181	0.241482	0.419367	0.0156204	0.725345	0.0742631	0.792851	0.581898	0.293597	0.142412	0.322467	0.287564	0.637629	0.4516	0.774832	0.456409	0.338754	0.268555	0.64577	0.381402	0.10947	0.544449	0.255907	0.161972	0.372327	0.682494	0.567271	0.121726	0.539639	0.183576	0.104338	0.686279	0.56168	0.170012	0.323329	0.581802	0.165434	0.290098	0.366722	0.815816	0.546675	0.558271	0.810219	0.546068	0.614722	0.137818	0.586278	0.115167	0.375483	0.685536	0.252201	0.23174	0.685358	0.312335	0.496217	0.257896	0.480079	0.241172	0.502905	0.345069	0.263958	0.23963	0.436211	0.309769	0.171458	0.842914	0.220735	0.195441	0.197594	0.138471	0.719392	0.451516	0.563107	0.862731	0.590931	0.684914	0.829388	0.420661	0.261619	0.419383	0.237387	0.702887	0.993575	0.538738	0.126327	0.140815	0.387568	0.697671	0.349483	0.280013	0.317533	0.720366	0.771331	0.231026	0.557743	0.318002	0.696602	0.16607	0.708677	0.139437	0.581293	0.704071	0.289242	0.292841	0.0311524	0.521079	0.175202	0.737648	0.378286	0.878784	0.424817	0.903129	0.661451	0.340132	0.955648	0.735035	0.945579	0.50611	0.516581	0.863061	0.626416	0.590664	0.882104	0.833288	0.0804423	0.690661	0.560692	0.181461	0.931323	0.247389	0.712504	0.580018	0.58248	0.198709	0.513147	0.220407	0.258237	0.582977	0.0914081	0.326007	0.428995	0.626843	0.830812	0.103831	0.825075	0.504492	0.422785	0.52174	0.307479	0.162426	0.0899782	0.266149	0.474134	0.266634	0.136621	0.889831	0.701798	0.283609	0.572552	0.216801	0.0472369	0.458419	0.908005	0.497365	0.275144	0.400338	0.0278225	0.94265	0.375632	0.706684	0.553494	0.317543	0.676712	0.242328	0.26622	0.381482	0.487524	0.185541	0.565384	0.20081	0.649479	0.663164	0.457443	0.438655	0.383448	0.595072	0.188313	0.95045	0.774676	0.0991411	0.394387	0.335156	0.403682	0.539334	0.12453	0.18857	0.221942	0.249833	0.939801	0.132404	0.124197	0.439322	0.692902	0.135638	0.371451	0.566322	0.239237	0.88573	0.737379	0.698647	0.603226	0.608635	0.634791	0.110312	0.302279	0.632865	0.716042	0.6748	0.686501	0.228166	0.645787	0.162396	0.413185	0.182297	0.526617	0.396586	0.109293	0.650824	0.30698	0.671209	0.682083	0.303648	0.555925	0.440563	0.52021	0.269125	0.385612	0.578414	0.31703	0.55167	0.231012	0.296734	0.287573	0.165083	0.648965	0.496979	0.244908	0.80729	0.289914	0.0771133	0.202176	0.415895	0.391918	0.133819	0.856773	0.589508	0.851202	0.184434	0.770864	0.672464	0.252962	0.246545	0.703241	0.446941	0.138812	0.59159	0.312897	0.323779	0.353091	0.673064	0.113651	0.403908	0.293911	0.134201	0.489171	0.592782	0.548409	0.450111	0.614145	0.571822	0.175701	0.182551	0.840104	0.513312	0.486444	0.714227	0.469181	0.259934	0.503268	0.854043	0.632708	0.390447	0.392909	0.591708	0.521927	0.443987	0.376985	0.158415	0.406733	0.569784	0.475911	0.433022	0.528089	0.679427	0.855233	0.866899	0.413298	0.176934	0.31117	0.0421326	0.336518	0.569213	0.430993	0.362066	0.80767	0.633558	0.616934	0.118041	0.273894	0.371062	0.73037	0.634585	0.248058	0.300212	0.130294	0.403278	0.521895	0.051899	0.199215	0.0646556	0.373895	0.249524	0.305194	0.686963	0.147989	0.848791	0.582882	0.66324	0.813183	0.100529	0.355922	0.791251	0.608444	0.518256	0.346384	0.600594	0.425998	0.452153	0.737753	0.535612	0.282327	0.677338	0.159856	0.321071	0.546251	0.2036	0.474026	0.769842	0.797237	0.876748	0.624368	0.830028	0.254306	0.645962	0.31362	0.112506	0.500806	0.225618	0.796176	0.302055	0.169292	0.802713	0.782249	0.720799	0.478516	0.249876	0.158451	0.452009	0.510313	0.536165	0.296714	0.191695	0.614574	0.244527	0.322549	0.824738	0.380059	0.484157	0.593163	0.204182	0.416106	0.568343	0.12592	0.120661	0.437413	0.625709	0.527841	0.594439	0.650839	0.539852	0.371845	0.269243	0.670607	0.388045	0.936927	0.670877	0.173959	0.696947	0.263153	0.469958	0.209855	0.427162	0.863517	0.287914	0.416102	0.254056	0.188411	0.215773	0.074806	0.498993	0.10219	0.228412	0.680257	0.496235	0.422824	0.587721	0.396796	0.561546	0.684012	0.765838	0.507145	0.198589	0.250745	0.13752	0.265544	0.320161	0.891511	0.586909	0.441323	0.208515	0.475336	0.17804	0.177408	0.319796	0.131026	0.275582	0.214061	0.243338	0.267282	0.167595	0.627178	0.465612	0.317468	0.347424	0.354614	0.233667	0.391416	0.14831	0.678995	0.745802	0.468001	0.883744	0.804871	0.36668	0.328304	0.212092	0.296105	0.237751	0.509946	0.610288	0.303152	0.297655	0.251162	0.108447	0.274064	0.53288	0.52356	0.0543942	0.151396	0.558826	0.857439	0.505697	0.425557	0.364981	0.257144	0.678019	0.317782	0.830825	0.770723	0.62586	0.338433	0.573307	0.248645	0.205677	0.806267	0.243535	0.276711	0.321235	0.406651	0.144476	0.75144	0.662562	0.118306	0.215145	0.0561661	0.581281	0.215716	0.33033	0.479806	0.30135	0.729109	0.211524	0.188376	0.748336	0.489712	0.312873	0.34756	0.663252	0.902293	0.674716	0.613356	0.607082	0.324796	0.916347	0.303525	0.832978	0.0294775	0.699877	0.458961	0.446165	0.233707	0.228871	0.195561	0.405397	0.296879	0.131745	0.49815	0.341156	0.0650934	0.560864	0.190105	0.5103	0.19974	0.351084	0.718093	0.705204	0.8525	0.368899	0.307711	0.0511634	0.32566	0.193857	0.620787	0.631343	0.520495	0.276482	0.134397	0.365134	0.239864	0.371077	0.257668	0.558352	0.328371	0.63755	0.427191	0.76672	0.774414	0.88294	0.896234	0.928322	0.793069	0.441838	0.304345	0.461743	0.668936	0.394853	0.627675	0.349158	0.270974	0.373272	0.626881	0.476276	0.072556	0.410521	0.501851	0.335723	0.153613	0.510419	0.735351	0.331433	0.0718551	0.240174	0.575283	0.476172	0.257177	0.269811	0.128586	0.225399	0.844664	0.289034	0.571469	0.2398	0.697825	0.412148	0.323782	0.358919	0.0379482	0.238818	0.941739	0.985816	0.769967	0.554902	0.130529	0.29464	0.780826	0.203221	0.186537	0.386827	0.418152	0.773409	0.453462	0.29044	0.744633	0.526165	0.79795	0.421079	0.570039	0.401029	0.355363	0.402977	0.302346	0.357158	0.204471	0.601202	0.234588	0.857366	0.403242	0.00461205	0.376509	0.49923	0.991275	0.605913	0.0368579	0.267904	0.596	0.638923	0.473094	0.304468	0.539434	0.273453	0.356085	0.352451	0.578799	0.392449	0.60119	0.78142	0.226012	0.202021	0.724282	0.254257	0.296255	0.907882	0.468853	0.502481	0.299425	0.36594	0.29718	0.632911	0.798277	0.212133	0.433351	0.0904036	0.821002	0.79909	0.536375	0.260058	0.530439	0.252615	0.175837	0.293241	0.485454	0.1226	0.814031	0.216928	0.727855	0.455114	0.473403	0.373258	0.352894	0.747991	0.571034	0.738379	0.196623	0.666891	0.731999	0.377683	0.137451	0.731877	0.9698	0.573947	0.276512	0.607683	0.12324	0.730978	0.966933	0.242588	0.184088	0.805724	0.106771	0.561625	0.357944	0.0778703	0.619784	0.457606	0.402221	0.653735	0.901623	0.738618	0.162641	0.787394	0.12181	0.711598	0.539534	0.632588	0.662592	0.280505	0.62643	0.670144	0.186037	0.434637	0.643463	0.593353	0.229949	0.509449	0.720947	0.335421	0.181243	0.0728818	0.412355	0.659972	0.25709	0.163445	0.280918	0.169306	0.0886672	0.130591	0.595835	0.62077	0.631968	0.510641	0.561647	0.633891	0.473876	0.28822	0.709396	0.116924	0.320011	0.273277	0.407633	0.284322	0.513646	0.0199218	0.2906	0.373621	0.595395	0.0988073	0.564179	0.124619	0.258716	0.345262	0.471959	0.302847	0.568593	0.178133	0.326261	0.731132	0.537487	0.552712	0.716725	0.409989	0.564936	0.388443	0.109794	0.847822	0.832763	0.20253	0.363999	0.28521	0.265208	0.330964	0.482646	0.61138	0.103257	0.51063	0.439911	0.254589	0.376066	0.157597	0.160662	0.565204	0.714338	0.22264	0.439678	0.0801937	0.865346	0.384939	0.679381	0.55249	0.561599	0.292143	0.900468	0.531708	0.397412	0.853573	0.38074	0.196875	0.285582	0.424139	0.671297	0.621474	0.598781	0.496118	0.376571	0.547257	0.465548	0.888125	0.465262	0.791131	0.41161	0.426009	0.218528	0.254087	0.217244	0.258665	0.136647	0.0988427	0.0367755	0.201101	0.699575	0.355317	0.735242	0.636382	0.479465	0.639357	0.336666	0.619091	0.175584	0.511753	0.408196	0.307837	0.249988	0.397443	0.841691	0.28628	0.340134	0.595747	0.236186	0.531671	0.682514	0.32789	0.560125	0.505697	0.426641	0.46974	0.353694	0.0780637	0.147177	0.271909	0.473252	0.623149	0.965427	0.202299	0.776256	0.395844	0.194359	0.606424	0.499697	0.553054	0.669761	0.697374	0.648021	0.0781798	0.343006	0.155947	0.267901	0.353374	0.69778	0.385992	0.180982	0.251819	0.301083	0.123533	0.565674	0.773724	0.218658	0.0547557	0.63845	0.242251	0.101918	0.560225	0.279065	0.795717	0.129056	0.542996	0.198003	0.34046	0.835681	0.507627	0.691229	0.220869	0.216032	0.42418	0.517066	0.679052	0.783372	0.553229	0.080265	0.472675	0.183844	0.273079	0.312495	0.450949	0.710435	0.378864	0.338511	0.260984	0.559389	0.106375	0.92932	0.898444	0.305855	0.225622	0.673563	0.21121	0.651441	0.704113	0.930195	0.937063	0.49962	0.207368	0.100089	0.526597	0.73035	0.855662	0.235005	0.541411	0.703454	0.372916	0.707957	0.335877	0.467605	0.298763	0.427555	0.907134	0.59815	0.351138	0.453553	0.75974	0.784474	0.359683	0.898608	0.583635	0.62181	0.341297	0.381881	0.148966	0.929718	0.817289	0.420158	0.556943	0.3645	0.414546	0.338065	0.700285	0.617128	0.835029	0.431083	0.659693	0.314467	0.341547	0.0940447	0.606502	0.227237	0.557996	0.905956	0.184881	0.422122	0.691511	0.817488	0.481942	0.252089	0.219117	0.245321	0.255166	0.235932	0.593583	0.259928	0.148883	0.153894	0.837153	0.540513	0.318813	0.181925	0.079262	0.40993	0.189333	0.193986	0.192793	0.573618	0.227128	0.755204	0.125252	0.130934	0.298735	0.278687	0.161503	0.257583	0.594991	0.0682052	0.0312302	0.483114	0.342586	0.695523	0.282104	0.862117	0.153738	0.354469	0.902698	0.481294	0.210573	0.802377	0.845394	0.157091	0.214743	0.744112	0.486985	0.0783526	0.236236	0.402154	0.429626	0.703446	0.441826	0.322398	0.0992	0.573276	0.139935	0.407385	0.684102	0.25184	0.367864	0.367513	0.226326	0.710462	0.529418	0.385102	0.281925	0.0675506	0.102971	0.382017	0.240339	0.73157	0.634035	0.582325	0.643974	0.45296	0.228925	0.34483	0.663374	0.280327	0.0261391	0.218019	0.92425	0.0442348	0.280874	0.183506	0.122712	0.174988	0.678028	0.536726	0.533984	0.546859	0.308117	0.208886	0.671373	0.649889	0.48513	0.222062	0.576207	0.573916	0.551457	0.188796	0.461987	0.213457	0.586943	0.320161	0.617659	0.624787	0.519917	0.387096	0.537416	0.238904	0.585785	0.104376	0.711494	0.392285	0.950004	0.0880302	0.43319	0.250363	0.428099	0.400298	0.121842	0.411954	0.456537	0.338996	0.261359	0.487194	0.820635	0.79821	0.350186	0.515376	0.753859	0.581692	0.417181	0.805841	0.62207	0.477793	0.410305	0.604203	0.263347	0.438878	0.273964	0.529351	0.476731	0.770839	0.853417	0.43868	0.325215	0.729542	0.614966	0.871811	0.192409	0.632177	0.561367	0.124713	0.573873	0.282252	0.48576	0.0613005	0.515022	0.0753068	0.501434	0.498008	0.231091	0.739433	0.337631	0.038629	0.391787	0.879958	0.699306	0.683264	0.349396	0.905536	0.568783	0.369979	0.0878302	0.547815	0.66983	0.476634	0.224832	0.76931	0.364745	0.285115	0.312505	0.54921	0.760191	0.771657	0.657435	0.757324	0.577575	0.798547	0.283548	0.560577	0.487755	0.252103	0.27496	0.635523	0.295488	0.242484	0.528603	0.452184	0.419559	0.219262	0.527612	0.17784	0.415643	0.416212	0.906622	0.254552	0.82407	0.629742	0.557019	0.302741	0.445024	0.0809262	0.25343	0.537611	0.436469	0.751297	0.273409	0.806406	0.539129	0.727195	0.635782	0.327734	0.558467	0.250751	0.284	0.731405	0.0814722	0.678799	0.171846	0.309899	0.903403	0.375134	0.644587	0.30198	0.766931	0.139919	0.211472	0.431584	0.771926	0.204693	0.533906	0.560918	0.349902	0.50741	0.836675	0.184847	0.662115	0.174829	0.738801	0.517287	0.491395	0.588406	0.912328	0.809869	0.565236	0.217769	0.383182	0.738227	0.369216	0.25723	0.573	0.480027	0.650382	0.386663	0.466648	0.214491	0.252091	0.282966	0.719244	0.82345	0.168057	0.303173	0.156929	0.170563	0.510205	0.449562	0.866588	0.358823	0.342623	0.754038	0.188347	0.269605	0.428698	0.845469	0.237249	0.0957447	0.410345	0.692336	0.238488	0.723648	0.288176	0.294665	0.334605	0.66965	0.727565	0.117743	0.646413	0.219205	0.612249	0.448874	0.528343	0.826182	0.293381	0.159499	0.760992	0.44003	0.202806	0.752292	0.98782	0.227463	0.116937	0.528193	0.193645	0.925048	0.209297	0.0885995	0.419709	0.696462	0.374648	0.248028	0.241286	0.0269982	0.0447439	0.569072	0.170338	0.468416
741	0.134096	0.169015	0.15516	0.108862	0.134078	0.142861	0.126058	0.0966738	0.162026	0.123303	0.0464237	0.0856332	0.131096	0.120654	0.111334	0.105241	0.0890167	0.0728408	0.104026	0.0636573	0.0880402	0.116427	0.104824	0.163776	0.0699265	0.109397	0.108605	0.10349	0.0573107	0.0887392	0.0593064	0.0747818	0.0628776	0.190182	0.1055	0.0857968	0.101356	0.437665	0.0893516	0.525014	0.0536118	0.0699366	0.136644	0.0738305	0.100905	0.160159	0.0829075	0.36921	0.0706824	0.157306	0.550583	0.109807	0.0600258	0.0915963	0.0845838	0.353863	0.0819945	0.095955	0.0850975	0.16003	0.0573848	0.496412	0.448752	0.0793865	0.12608	0.52183	0.0621526	0.452247	0.0909005	0.0994268	0.499502	0.0790919	0.478584	0.0734408	0.0860374	0.124967	0.157965	0.0594929	0.147734	0.0815527	0.0661519	0.452916	0.476027	0.440285	0.330546	0.441954	0.0992372	0.110992	0.0595979	0.490235	0.0742863	0.0749143	0.14993	0.0940038	0.147527	0.0767939	0.436304	0.147902	0.0995901	0.460694	0.476182	0.0842394	0.122784	0.528408	0.491677	0.0499605	0.105592	0.102258	0.0927702	0.185554	0.166287	0.324415	0.113635	0.0866575	0.597741	0.520011	0.102407	0.39836	0.113605	0.508439	0.433768	0.0689702	0.107839	0.116086	0.507393	0.158369	0.153299	0.161509	0.12128	0.226998	0.423505	0.112859	0.572127	0.176553	0.131669	0.155101	0.173028	0.12692	0.160534	0.305759	0.56118	0.548351	0.599196	0.533841	0.138844	0.125501	0.130276	0.0747836	0.0863036	0.160307	0.534817	0.342213	0.110831	0.450092	0.510809	0.147266	0.159563	0.570299	0.159878	0.136311	0.428735	0.138253	0.0857358	0.536824	0.497127	0.178605	0.105837	0.184803	0.0450499	0.538673	0.094352	0.140542	0.139847	0.541618	0.0711665	0.505247	0.0340473	0.299263	0.0991763	0.0590367	0.0540101	0.12536	0.136054	0.507916	0.117581	0.114614	0.038902	0.526982	0.387465	0.100882	0.498905	0.325065	0.0232513	0.0884043	0.029719	0.0417817	0.545066	0.0860972	0.031537	0.0284056	0.0976482	0.39414	0.103493	0.523332	0.0315909	0.0774566	0.085301	0.0181359	0.0206191	0.216607	0.0139175	0.447623	0.0553616	0.454927	0.282204	0.496333	0.016933	0.0772244	0.017011	0.0070292	0.0313305	0.0407752	0.0405523	0.396151	0.0112086	0.154858	0.0325084	0.277911	0.0110957	0.244431	0.0186689	0.0273258	0.250012	0.0772662	0.0141935	0.0295356	0.179871	0.0202028	0.0207948	0.0141493	0.0538203	0.0180137	0.00925774	0.0168973	0.0761339	0.0306817	0.011437	0.0116981	0.015686	0.0147009	0.375892	0.40213	0.182584	0.592398	0.236909	0.863357	0.440428	0.844917	0.434103	0.315569	0.82712	0.104661	0.0884442	0.654986	0.0940232	0.188257	0.41051	0.140764	0.376347	0.134713	0.723468	0.151172	0.766455	0.425181	0.461419	0.649669	0.621766	0.234764	0.216707	0.563279	0.0875852	0.294222	0.388181	0.564136	0.585679	0.405559	0.0400834	0.263564	0.719932	0.76779	0.338852	0.154972	0.715108	0.852699	0.726788	0.33137	0.0134364	0.319331	0.000123236	0.480625	0.817515	0.575008	0.628118	0.268263	0.153401	0.209554	0.417718	0.59165	0.454592	0.879819	0.402361	0.0318919	0.595223	0.333383	0.387842	0.355005	0.367794	0.583618	0.71792	0.692675	0.571338	0.486249	0.323159	0.107328	0.570949	0.528056	0.220271	0.58496	0.20663	0.294619	0.442255	0.560684	0.450802	0.257047	0.800383	0.826543	0.332531	0.286792	0.669057	0.622294	0.902111	0.727752	0.453053	0.806809	0.174041	0.68968	0.0919699	0.694964	0.766327	0.321915	0.205647	0.54707	0.634075	0.96555	0.717138	0.190074	0.493294	0.120054	0.445504	0.547543	0.343371	0.90382	0.73936	0.209547	0.329832	0.267361	0.712413	0.409052	0.557909	0.862636	0.219981	0.0508354	0.71688	0.0283932	0.944066	0.660413	0.81191	0.859601	0.403961	0.893517	0.114683	0.39174	0.580296	0.716551	0.659474	0.426799	0.777896	0.323712	0.510063	0.289394	0.191065	0.694895	0.617715	0.841258	0.511554	0.0968937	0.744568	0.162297	0.241825	0.735836	0.311298	0.293182	0.370795	0.264749	0.406989	0.284214	0.669209	0.851117	0.110723	0.772835	0.416927	0.428468	0.835226	0.342829	0.25124	0.211128	0.369374	0.0529319	0.461893	0.276111	0.357037	0.686287	0.593765	0.32775	0.314466	0.187865	0.279215	0.528824	0.427699	0.763651	0.301061	0.401808	0.297881	0.588536	0.530006	0.145974	0.138285	0.516785	0.416441	0.637114	0.78311	0.510698	0.695747	0.45083	0.187952	0.411806	0.436732	0.0675215	0.601328	0.103993	0.368131	0.417266	0.954213	0.492984	0.485367	0.66426	0.43933	0.487336	0.307472	0.526972	0.341173	0.235209	0.468283	0.261497	0.809458	0.156775	0.183405	0.812384	0.855198	0.194057	0.692477	0.353903	0.17957	0.132102	0.272765	0.226669	0.858983	0.348739	0.708399	0.787294	0.221493	0.378598	0.152402	0.18827	0.321932	0.806573	0.321974	0.673885	0.295944	0.671916	0.819742	0.317197	0.478406	0.554333	0.32251	0.355222	0.589148	0.85247	0.559365	0.459317	0.187273	0.283567	0.25664	0.565757	0.265715	0.137291	0.551282	0.496013	0.31744	0.312098	0.266271	0.405648	0.413543	0.177644	0.383593	0.312401	0.0842152	0.296356	0.299188	0.654565	0.371781	0.141306	0.62522	0.991542	0.115555	0.172233	0.438835	0.296442	0.421143	0.293566	0.553503	0.358501	0.207158	0.15673	0.481666	0.288469	0.412885	0.845498	0.713453	0.274799	0.750821	0.74887	0.251018	0.77747	0.0865347	0.597793	0.670598	0.471103	0.159708	0.232588	0.66973	0.514501	0.163716	0.983444	0.407229	0.0255497	0.957442	0.833606	0.367104	0.0872901	0.729769	0.706275	0.296308	0.664802	0.970038	0.485574	0.904332	0.974359	0.631005	0.560993	0.600378	0.49752	0.563498	0.636485	0.813336	0.104904	0.543247	0.646663	0.615164	0.101826	0.204862	0.347621	0.215888	0.400881	0.668836	0.531586	0.390914	0.531391	0.437773	0.595326	0.331129	0.167281	0.646353	0.791392	0.667827	0.519105	0.799122	0.943016	0.319475	0.175033	0.923651	0.590698	0.726788	0.233732	0.18401	0.497726	0.336915	0.145464	0.584869	0.249358	0.190698	0.460817	0.501754	0.660296	0.126488	0.704342	0.550031	0.0753373	0.536086	0.632681	0.79419	0.258519	0.0806254	0.611124	0.337053	0.658964	0.565655	0.312465	0.217319	0.852812	0.306989	0.227318	0.378608	0.12834	0.0653583	0.050574	0.761788	0.443824	0.875464	0.131454	0.985442	0.391664	0.350743	0.393565	0.445949	0.50742	0.61211	0.942005	0.783848	0.137232	0.799224	0.0233292	0.527385	0.425014	0.42051	0.200482	0.554696	0.416175	0.334044	0.483337	0.189952	0.116193	0.6904	0.850897	0.600985	0.372313	0.612212	0.29782	0.217985	0.594043	0.511161	0.254769	0.458189	0.223827	0.789254	0.389904	0.603834	0.0637212	0.544615	0.775181	0.208775	0.639361	0.420537	0.0875575	0.166918	0.426163	0.600667	0.0929985	0.390535	0.0333283	0.417473	0.782092	0.619423	0.149963	0.714235	0.426628	0.713963	0.344714	0.142556	0.509383	0.593771	0.390671	0.346393	0.306802	0.617973	0.264692	0.457787	0.414339	0.2902	0.286666	0.0820234	0.937342	0.179479	0.66158	0.768199	0.866243	0.630313	0.592318	0.10682	0.408428	0.155952	0.687634	0.790018	0.491701	0.414283	0.733209	0.398837	0.430499	0.793371	0.58647	0.486022	0.0425514	0.402841	0.782643	0.71285	0.359024	0.624542	0.292838	0.501787	0.468635	0.562555	0.66142	0.440173	0.1991	0.468185	0.955152	0.222836	0.352801	0.294148	0.424988	0.492782	0.173998	0.555199	0.272115	0.784074	0.241362	0.534948	0.359447	0.135085	0.225083	0.333149	0.300548	0.157355	0.135929	0.260038	0.462938	0.258046	0.145571	0.871974	0.249919	0.654325	0.0889634	0.805154	0.740808	0.0166756	0.708174	0.292693	0.736439	0.153558	0.550286	0.613631	0.363669	0.548567	0.73352	0.516676	0.729599	0.265697	0.469173	0.408558	0.629715	0.817911	0.819499	0.791573	0.939588	0.865754	0.551514	0.427096	0.263838	0.659113	0.884347	0.925043	0.472859	0.322065	0.378542	0.0907511	0.186793	0.394095	0.282421	0.199985	0.295759	0.842294	0.312752	0.80403	0.246699	0.678749	0.416623	0.0600927	0.170921	0.641254	0.721831	0.0860141	0.36358	0.588722	0.726312	0.215413	0.0761496	0.305623	0.932652	0.639859	0.473999	0.563487	0.545949	0.311552	0.310991	0.717082	0.352729	0.16568	0.387445	0.250447	0.727241	0.264559	0.689091	0.242301	0.402114	0.468146	0.960082	0.920977	0.223811	0.556116	0.380213	0.92398	0.0798263	0.193483	0.856697	0.911366	0.588353	0.305524	0.32952	0.35954	0.684771	0.356256	0.231456	0.0712707	0.155798	0.523804	0.428515	0.692524	0.356807	0.517596	0.104635	0.205896	0.688996	0.463617	0.261867	0.96104	0.209978	0.374466	0.190472	0.691878	0.731809	0.692022	0.280765	0.822039	0.629772	0.662785	0.0921994	0.311567	0.747259	0.557564	0.388175	0.732777	0.632217	0.329895	0.273188	0.580844	0.366474	0.670811	0.774314	0.538275	0.168852	0.833646	0.1498	0.547838	0.1856	0.524402	0.361424	0.274852	0.57311	0.825855	0.957027	0.739916	0.435103	0.386639	0.740339	0.0574486	0.739198	0.469858	0.957111	0.466381	0.100145	0.77838	0.347516	0.463617	0.501371	0.172516	0.771192	0.648804	0.17309	0.530776	0.78349	0.219062	0.69812	0.828032	0.575922	0.308626	0.468603	0.185949	0.557379	0.860185	0.383548	0.587556	0.255497	0.628447	0.232015	0.0781547	0.566557	0.461436	0.722323	0.513114	0.169138	0.662519	0.0991617	0.0771899	0.837414	0.332503	0.142534	0.128008	0.539265	0.995087	0.2796	0.300492	0.722291	0.769457	0.682788	0.274972	0.282797	0.623255	0.745753	0.520353	0.172597	0.493767	0.363152	0.448324	0.273059	0.583863	0.410163	0.717232	0.33457	0.636569	0.615606	0.852132	0.265653	0.458727	0.732107	0.263617	0.625776	0.452187	0.150644	0.560223	0.485157	0.47473	0.414931	0.384165	0.758111	0.77374	0.529049	0.144342	0.0667212	0.182575	0.40299	0.674512	0.426039	0.308844	0.760738	0.691986	0.504105	0.377734	0.327903	0.412928	0.571223	0.779217	0.463708	0.793626	0.858901	0.762688	0.261058	0.365891	0.310685	0.18423	0.311607	0.0883668	0.49964	0.911199	0.647554	0.399983	0.0212272	0.44078	0.512193	0.0961978	0.22884	0.0797064	0.195195	0.566845	0.177015	0.419102	0.168795	0.394663	0.10481	0.813244	0.749292	0.680768	0.47541	0.484342	0.502353	0.20472	0.165547	0.208874	0.225629	0.435737	0.44455	0.194921	0.902274	0.358286	0.839143	0.0222283	0.231406	0.509837	0.593381	0.738757	0.590819	0.373016	0.583019	0.188388	0.770921	0.849844	0.455007	0.605742	0.528241	0.278697	0.322073	0.575328	0.497878	0.262452	0.424681	0.464015	0.260736	0.324646	0.435774	0.484945	0.705581	0.655578	0.653558	0.527008	0.538953	0.599357	0.73004	0.180397	0.51543	0.251751	0.693837	0.677398	0.47508	0.167651	0.273314	0.815729	0.453883	0.648804	0.465808	0.453773	0.633308	0.629539	0.550377	0.282771	0.262192	0.390422	0.214649	0.459469	0.577803	0.531884	0.36143	0.446625	0.740967	0.0645781	0.219739	0.545353	0.390007	0.759188	0.0318693	0.602676	0.120159	0.392594	0.695771	0.12487	0.585413	0.620597	0.784471	0.661441	0.771833	0.270072	0.666561	0.591175	0.492778	0.260481	0.474116	0.416036	0.831638	0.753193	0.743207	0.826259	0.227576	0.0983171	0.508097	0.584461	0.27448	0.146779	0.137071	0.780247	0.537568	0.577215	0.728583	0.499918	0.0463267	0.0866969	0.292888	0.383955	0.498591	0.0989764	0.228359	0.447081	0.356067	0.259849	0.507045	0.0195291	0.71677	0.116936	0.803078	0.544129	0.259392	0.138529	0.423219	0.334153	0.634891	0.497816	0.762106	0.426539	0.333212	0.28943	0.68715	0.349106	0.0965588	0.597736	0.281228	0.173104	0.344556	0.649332	0.679167	0.160513	0.522265	0.154838	0.355087	0.739294	0.651701	0.218604	0.445217	0.533954	0.147387	0.27558	0.405452	0.776195	0.486229	0.677261	0.818113	0.538415	0.669275	0.202957	0.569534	0.0641349	0.37043	0.666031	0.233353	0.198787	0.707351	0.387505	0.489622	0.342725	0.588595	0.308551	0.608565	0.275547	0.303396	0.230904	0.450788	0.290359	0.258279	0.90722	0.205895	0.151874	0.300025	0.174042	0.659356	0.456381	0.607045	0.893706	0.597673	0.75138	0.849201	0.395957	0.384375	0.5269	0.261679	0.797366	0.967659	0.582452	0.141446	0.16042	0.45261	0.763167	0.370974	0.30565	0.286147	0.804377	0.845286	0.35658	0.444568	0.308754	0.640074	0.18953	0.576822	0.121318	0.517047	0.758491	0.269202	0.306066	0.0707403	0.456875	0.241561	0.822919	0.431712	0.90115	0.432918	0.913781	0.700395	0.319732	0.923476	0.747972	0.886789	0.460689	0.545426	0.910124	0.678535	0.561833	0.835943	0.789535	0.192183	0.699322	0.389801	0.196017	0.927731	0.353355	0.693677	0.488914	0.598459	0.211063	0.585523	0.273043	0.390763	0.600975	0.102246	0.317677	0.396284	0.58866	0.820148	0.160752	0.804143	0.443661	0.438563	0.56741	0.3301	0.193034	0.161586	0.41195	0.582877	0.227019	0.176295	0.863443	0.592826	0.365192	0.634137	0.243339	0.0312642	0.53974	0.852703	0.470428	0.379934	0.384614	0.0782638	0.931692	0.403197	0.737081	0.568858	0.376181	0.650886	0.30105	0.201745	0.326389	0.595122	0.171536	0.608161	0.24087	0.726234	0.663	0.49993	0.409371	0.323005	0.70503	0.201774	0.897424	0.764911	0.109893	0.501833	0.250924	0.38864	0.488675	0.0739963	0.211409	0.263335	0.199686	0.981042	0.0943505	0.118723	0.351173	0.736611	0.166851	0.487365	0.526672	0.215106	0.921316	0.718785	0.83102	0.538378	0.697067	0.690538	0.0653198	0.243875	0.591472	0.520249	0.577381	0.726935	0.244231	0.529762	0.161228	0.358268	0.203201	0.633364	0.373264	0.164449	0.668691	0.207285	0.705986	0.699921	0.347133	0.703062	0.491897	0.658437	0.318623	0.424176	0.599108	0.320129	0.517949	0.251806	0.207898	0.434263	0.126404	0.499228	0.656897	0.260845	0.78598	0.320811	0.0863081	0.161121	0.553236	0.367746	0.113148	0.835144	0.553356	0.842321	0.262752	0.729283	0.726532	0.316366	0.280993	0.737435	0.429124	0.175281	0.656309	0.354711	0.393501	0.417831	0.638978	0.100594	0.504825	0.210805	0.206434	0.566755	0.520386	0.501004	0.436973	0.706698	0.642486	0.107667	0.181741	0.858791	0.704038	0.536045	0.689614	0.590791	0.244211	0.454725	0.831716	0.743666	0.524961	0.32373	0.574465	0.593147	0.4427	0.341402	0.164491	0.468399	0.668216	0.444119	0.347863	0.552692	0.648541	0.90825	0.831257	0.402986	0.131704	0.330554	0.0440464	0.3404	0.617221	0.421735	0.39696	0.769471	0.588758	0.638577	0.161408	0.344693	0.377255	0.774578	0.607465	0.263006	0.349963	0.185439	0.322036	0.495527	0.110087	0.218102	0.0549317	0.452186	0.274325	0.354168	0.742288	0.106148	0.789991	0.516043	0.661448	0.782178	0.12488	0.434966	0.887986	0.553692	0.572873	0.44727	0.611277	0.392926	0.366273	0.721694	0.481728	0.322934	0.624902	0.167621	0.394113	0.591523	0.177773	0.647643	0.768552	0.851935	0.905027	0.703795	0.836461	0.322979	0.575494	0.26117	0.12865	0.601634	0.277426	0.763229	0.373015	0.126108	0.659313	0.801791	0.663046	0.386108	0.261599	0.116423	0.524	0.637985	0.600653	0.333298	0.234406	0.784066	0.226854	0.350977	0.757519	0.375052	0.568986	0.606414	0.264781	0.3828	0.569411	0.15473	0.138697	0.431287	0.654068	0.637608	0.578865	0.681032	0.371173	0.424555	0.280081	0.705055	0.421154	0.957996	0.681603	0.263159	0.713615	0.25522	0.524482	0.264847	0.472951	0.832724	0.409969	0.338091	0.18732	0.233586	0.306063	0.102041	0.487935	0.165403	0.220462	0.695653	0.545505	0.39039	0.688589	0.376205	0.522708	0.727365	0.738145	0.475937	0.219219	0.239942	0.219012	0.120461	0.328394	0.847047	0.594684	0.605666	0.138347	0.589917	0.148232	0.178928	0.336411	0.0920841	0.306118	0.257042	0.231296	0.211286	0.181283	0.670895	0.441333	0.367634	0.40815	0.396611	0.260867	0.367102	0.191061	0.74417	0.730955	0.548371	0.859626	0.820522	0.522157	0.286623	0.22662	0.363303	0.295648	0.576514	0.501061	0.402123	0.393922	0.307356	0.141713	0.330504	0.491172	0.59285	0.0614405	0.162816	0.453236	0.843958	0.466314	0.495979	0.415466	0.25286	0.723157	0.259392	0.81826	0.802376	0.629539	0.32551	0.575327	0.310695	0.184746	0.817201	0.231485	0.283544	0.316067	0.375498	0.13721	0.757839	0.643364	0.0855994	0.222626	0.0484979	0.466778	0.195588	0.287086	0.605727	0.338304	0.664735	0.165104	0.234783	0.770507	0.431586	0.371253	0.410322	0.737371	0.904091	0.669545	0.65631	0.705971	0.408534	0.909554	0.284254	0.896406	0.0165126	0.759832	0.529881	0.39351	0.280917	0.316886	0.234756	0.428846	0.298304	0.164848	0.343935	0.287786	0.0960709	0.597613	0.119281	0.476332	0.136644	0.30261	0.663209	0.656833	0.824789	0.412432	0.361753	0.0909323	0.324839	0.284614	0.680323	0.719455	0.425208	0.360523	0.24313	0.383637	0.217605	0.316378	0.269706	0.597043	0.39528	0.742737	0.454219	0.824292	0.799525	0.920058	0.908288	0.95782	0.810527	0.469304	0.336098	0.463822	0.716903	0.369683	0.603533	0.31006	0.301462	0.306674	0.611367	0.605331	0.0560469	0.360028	0.587598	0.270018	0.149372	0.565451	0.776914	0.234949	0.151086	0.248012	0.676659	0.536465	0.250161	0.305982	0.181765	0.257251	0.882445	0.245628	0.624197	0.339465	0.590616	0.473331	0.280233	0.379827	0.0411155	0.235462	0.954932	0.980254	0.712863	0.476399	0.152432	0.397226	0.809054	0.163094	0.17797	0.388601	0.532121	0.778462	0.43433	0.432388	0.662211	0.688555	0.737113	0.368608	0.533014	0.443023	0.334015	0.375943	0.34142	0.407398	0.276399	0.505782	0.185259	0.855804	0.390625	0.0163711	0.338994	0.493869	0.999173	0.597527	0.0354694	0.322376	0.507282	0.659963	0.390082	0.286804	0.618931	0.248461	0.421628	0.39819	0.614656	0.370869	0.639372	0.821028	0.236654	0.245473	0.777583	0.193853	0.289109	0.886985	0.451425	0.526897	0.368828	0.258697	0.290401	0.764122	0.78421	0.216475	0.423807	0.0958837	0.827372	0.775063	0.699164	0.276361	0.469279	0.245824	0.18998	0.32918	0.594385	0.0883863	0.807798	0.205819	0.733149	0.46439	0.349065	0.383077	0.290345	0.769007	0.610416	0.787678	0.282825	0.540393	0.741116	0.386619	0.154718	0.776725	0.9539	0.547821	0.325849	0.660926	0.0883375	0.731656	0.976619	0.30011	0.215545	0.873502	0.17912	0.635313	0.41995	0.0991266	0.681048	0.516048	0.583633	0.548713	0.898547	0.680529	0.141284	0.813674	0.0873692	0.721644	0.61108	0.579654	0.686512	0.298229	0.729439	0.704205	0.162901	0.405263	0.784058	0.654627	0.196817	0.490445	0.715906	0.283215	0.179104	0.143433	0.471777	0.558418	0.25738	0.193684	0.402606	0.155958	0.127134	0.14299	0.568228	0.681609	0.552832	0.587663	0.543108	0.653444	0.511769	0.363545	0.668491	0.116901	0.350465	0.266876	0.404145	0.363353	0.496513	0.0277367	0.400389	0.410692	0.601268	0.107718	0.473626	0.113597	0.403087	0.409987	0.501794	0.383804	0.547563	0.22731	0.286849	0.777208	0.511434	0.689056	0.571583	0.304107	0.589943	0.418742	0.150996	0.825595	0.774648	0.13318	0.437089	0.31934	0.320788	0.264907	0.626293	0.59361	0.122128	0.479936	0.455585	0.352271	0.397535	0.152276	0.277764	0.513309	0.793776	0.209018	0.402956	0.0607148	0.906187	0.340605	0.753916	0.499165	0.542065	0.277445	0.864824	0.469751	0.319691	0.852992	0.462966	0.174026	0.282389	0.560073	0.837621	0.672727	0.662905	0.466448	0.436374	0.637006	0.564178	0.885079	0.472673	0.718466	0.548886	0.50534	0.142673	0.194963	0.186659	0.307719	0.193081	0.0661923	0.0377872	0.268125	0.784808	0.360198	0.674611	0.552813	0.491903	0.599509	0.250385	0.582453	0.17079	0.496501	0.412845	0.351379	0.238803	0.409561	0.853159	0.347561	0.357168	0.659265	0.284863	0.594497	0.740345	0.314424	0.584111	0.529185	0.463475	0.437724	0.334516	0.0308427	0.170623	0.370675	0.414269	0.677803	0.945577	0.226011	0.739565	0.368606	0.143705	0.71556	0.401912	0.527578	0.656645	0.686286	0.55605	0.0951987	0.351672	0.152314	0.278378	0.379388	0.768918	0.358337	0.296515	0.278204	0.277855	0.0798217	0.549337	0.805628	0.231444	0.0422082	0.591553	0.257448	0.171238	0.642523	0.331581	0.85362	0.193225	0.530161	0.184004	0.306813	0.881248	0.539082	0.76196	0.211439	0.240909	0.418619	0.4583	0.625284	0.72299	0.650286	0.088739	0.416363	0.140188	0.306184	0.355869	0.55965	0.733235	0.38786	0.36729	0.270775	0.562015	0.0593292	0.94282	0.838503	0.403279	0.220449	0.798005	0.265248	0.621655	0.623171	0.911044	0.946044	0.484904	0.23141	0.131827	0.54178	0.753598	0.888407	0.227794	0.5127	0.781191	0.436049	0.671705	0.437812	0.506833	0.297432	0.498277	0.94592	0.792975	0.429136	0.491004	0.847155	0.77569	0.304793	0.908495	0.483432	0.722135	0.31286	0.359884	0.12121	0.869391	0.823224	0.438515	0.612913	0.315788	0.475512	0.369648	0.648401	0.738331	0.893844	0.517355	0.589884	0.313183	0.401398	0.0927268	0.504212	0.258444	0.50295	0.928918	0.262237	0.381684	0.749611	0.746987	0.511626	0.236785	0.199357	0.299773	0.293901	0.27896	0.670255	0.226289	0.14214	0.15304	0.866966	0.517329	0.333355	0.236342	0.0674669	0.452225	0.186509	0.219618	0.238073	0.593062	0.137049	0.819842	0.0971731	0.144917	0.239452	0.28921	0.176123	0.231919	0.566772	0.0462977	0.0479896	0.385033	0.335093	0.706424	0.274095	0.857396	0.157687	0.389246	0.930152	0.399296	0.312282	0.789821	0.836067	0.138287	0.19512	0.756326	0.457811	0.102538	0.226264	0.351977	0.516193	0.819188	0.426017	0.370389	0.137306	0.517555	0.12138	0.504579	0.719378	0.298819	0.316492	0.447982	0.119979	0.664229	0.558748	0.362308	0.366114	0.0207436	0.136083	0.413342	0.199281	0.683611	0.626678	0.480105	0.684394	0.442275	0.243161	0.380387	0.58934	0.339729	0.073953	0.310944	0.89207	0.0130867	0.364136	0.163994	0.0927665	0.151794	0.686255	0.611282	0.532808	0.593061	0.280013	0.268746	0.712007	0.746628	0.504109	0.303195	0.594196	0.585105	0.472669	0.202713	0.488033	0.177686	0.718683	0.338154	0.582892	0.665788	0.567179	0.409764	0.566494	0.235615	0.713274	0.133819	0.686827	0.462329	0.948623	0.0703329	0.352802	0.329637	0.35841	0.419161	0.130074	0.463453	0.375137	0.349112	0.368169	0.45347	0.826231	0.762794	0.348203	0.529421	0.763214	0.559082	0.387982	0.773839	0.607947	0.526241	0.407728	0.618297	0.212351	0.435323	0.353134	0.619336	0.54632	0.711439	0.832923	0.387772	0.374117	0.737665	0.550122	0.875653	0.132602	0.612912	0.648267	0.122909	0.542026	0.27692	0.548696	0.0911669	0.620271	0.07096	0.673961	0.513173	0.316595	0.800182	0.34806	0.0199926	0.326176	0.917791	0.8065	0.66075	0.265738	0.944778	0.545709	0.31995	0.194935	0.354894	0.691744	0.484751	0.170149	0.753426	0.373246	0.23538	0.359753	0.575394	0.702395	0.723117	0.756815	0.789899	0.599057	0.790021	0.347866	0.528817	0.511779	0.175091	0.175892	0.650212	0.396332	0.219617	0.620049	0.48759	0.401322	0.269319	0.56911	0.189754	0.517111	0.407536	0.941907	0.255607	0.861428	0.684648	0.715576	0.242337	0.446215	0.0662109	0.214001	0.487923	0.428803	0.650149	0.323542	0.800294	0.558772	0.737627	0.6838	0.239919	0.676868	0.267688	0.23799	0.729007	0.131347	0.676721	0.296727	0.27353	0.954173	0.407759	0.721895	0.25956	0.735006	0.157019	0.314223	0.51626	0.770475	0.161535	0.587272	0.656946	0.415974	0.506541	0.852011	0.164637	0.653603	0.148824	0.68587	0.586475	0.474553	0.683358	0.957299	0.830666	0.569078	0.267795	0.453734	0.673526	0.356549	0.183874	0.537288	0.6178	0.69885	0.395232	0.419787	0.408436	0.262162	0.374027	0.751045	0.780967	0.161549	0.320679	0.166024	0.170515	0.510092	0.441096	0.822849	0.349152	0.410499	0.642108	0.142701	0.269018	0.544905	0.838506	0.208146	0.102231	0.373854	0.816318	0.264575	0.78784	0.38315	0.392386	0.419915	0.568286	0.749211	0.164898	0.524451	0.253634	0.59322	0.436371	0.491456	0.797297	0.296558	0.22378	0.756362	0.349717	0.231283	0.809721	0.967832	0.228096	0.0901328	0.621418	0.280144	0.889293	0.293053	0.0864176	0.397823	0.692445	0.407318	0.192063	0.255396	0.0306342	0.0363869	0.629415	0.214677	0.426029
742	0.168292	0.142415	0.138006	0.10842	0.0985326	0.110802	0.130539	0.105061	0.180084	0.0871697	0.0366538	0.0770001	0.124449	0.0881418	0.110385	0.0928775	0.0954818	0.0846787	0.0984001	0.0435239	0.100335	0.101859	0.0872909	0.163776	0.0947054	0.0913415	0.0791134	0.10349	0.0640983	0.126393	0.0793661	0.0886082	0.0683769	0.182931	0.109358	0.0831847	0.110191	0.285433	0.0994722	0.466948	0.063306	0.0953569	0.123456	0.0796025	0.0866772	0.122311	0.11053	0.257367	0.0824192	0.151336	0.643624	0.0735378	0.0792775	0.0779522	0.0885023	0.330211	0.097869	0.0991921	0.0796356	0.170256	0.0685005	0.496412	0.299223	0.0793865	0.108343	0.273031	0.0717876	0.304327	0.0872623	0.0963126	0.294128	0.106064	0.271104	0.105576	0.0918893	0.0859625	0.183466	0.100471	0.178539	0.0906105	0.0897121	0.29481	0.517968	0.26175	0.163541	0.270729	0.0986237	0.101406	0.039445	0.254386	0.107044	0.0848848	0.190076	0.11192	0.154129	0.0610746	0.285909	0.207086	0.106879	0.267677	0.262075	0.200849	0.152004	0.315533	0.304495	0.0709299	0.0940805	0.11804	0.102404	0.173889	0.215226	0.175297	0.105267	0.068942	0.303326	0.324771	0.114827	0.24605	0.135038	0.298824	0.214998	0.112297	0.111896	0.0605321	0.277209	0.202997	0.153299	0.110914	0.170327	0.11401	0.230114	0.142752	0.299734	0.255464	0.173078	0.200525	0.173028	0.149641	0.180298	0.137127	0.254072	0.329722	0.252154	0.292014	0.163784	0.141609	0.157715	0.137911	0.0665056	0.164658	0.289104	0.162262	0.137768	0.121022	0.250973	0.191284	0.176929	0.298672	0.162252	0.185195	0.223967	0.157386	0.0322415	0.272821	0.222827	0.130095	0.127702	0.0962895	0.0595311	0.308559	0.15342	0.172156	0.17068	0.259116	0.104051	0.239949	0.0473678	0.121992	0.141024	0.118183	0.0407287	0.163772	0.215048	0.262047	0.165782	0.167466	0.0525662	0.281283	0.185441	0.0969782	0.235402	0.18447	0.0262085	0.0581177	0.029719	0.0805966	0.250608	0.1267	0.0612577	0.0175937	0.125641	0.193241	0.0369202	0.286989	0.0451806	0.0989219	0.109127	0.0120447	0.041673	0.0939488	0.0280458	0.19496	0.0840641	0.213585	0.157581	0.227595	0.016933	0.0487526	0.0271688	0.0212868	0.0411663	0.0590115	0.0598275	0.187735	0.0282447	0.0690107	0.0153853	0.126697	0.0185649	0.10818	0.0287518	0.0432248	0.115737	0.0533712	0.0175556	0.0107891	0.0814632	0.0260733	0.0303084	0.00971334	0.022975	0.0246482	0.0223668	0.0259162	0.0514763	0.0232012	0.0102956	0.0137164	0.0142041	0.0080935	0.270941	0.383851	0.190833	0.571328	0.285031	0.788092	0.352885	0.896681	0.409371	0.330484	0.867948	0.112596	0.0706153	0.542802	0.0988663	0.228348	0.440049	0.0421553	0.408985	0.107059	0.729264	0.161734	0.695581	0.382419	0.530969	0.655876	0.745975	0.187245	0.203247	0.518929	0.0745109	0.483808	0.39915	0.669971	0.652996	0.389839	0.0778915	0.240822	0.666318	0.776503	0.283105	0.21215	0.722723	0.833019	0.688932	0.30897	0.0135613	0.386483	0.00918605	0.544496	0.838966	0.615253	0.668295	0.31469	0.149429	0.195429	0.376665	0.609263	0.515095	0.723798	0.450307	0.042817	0.722203	0.399935	0.49982	0.340945	0.395309	0.67029	0.788723	0.775864	0.738534	0.559884	0.289214	0.135007	0.604084	0.485314	0.189988	0.661763	0.305429	0.369266	0.441093	0.633367	0.406285	0.349653	0.755233	0.822137	0.376465	0.311728	0.70391	0.74741	0.861025	0.819646	0.405986	0.819832	0.195356	0.755413	0.0924225	0.695471	0.78125	0.346967	0.279775	0.409088	0.639484	0.98732	0.697766	0.206332	0.554133	0.0843261	0.445537	0.542921	0.349361	0.836459	0.7829	0.25485	0.380641	0.360451	0.753197	0.436417	0.593675	0.846579	0.187124	0.0491825	0.752446	0.0580513	0.952395	0.593316	0.816118	0.886751	0.40751	0.889276	0.110273	0.361798	0.579791	0.765491	0.639803	0.492209	0.758576	0.268837	0.478022	0.328485	0.209495	0.74954	0.715309	0.777712	0.502068	0.158251	0.842726	0.0952997	0.219367	0.850003	0.263372	0.282652	0.368551	0.264578	0.419419	0.298111	0.686331	0.807849	0.0778593	0.643276	0.388577	0.395392	0.818476	0.387026	0.268395	0.197966	0.298014	0.0394192	0.48914	0.219249	0.429794	0.534462	0.647834	0.421913	0.267672	0.166462	0.269224	0.563364	0.427467	0.744792	0.32838	0.463842	0.335541	0.54093	0.477013	0.105638	0.117274	0.487723	0.470443	0.832791	0.755602	0.544527	0.739611	0.377707	0.187814	0.470379	0.375107	0.0582601	0.66761	0.0816845	0.336385	0.526595	0.903462	0.641635	0.528331	0.721597	0.453733	0.502672	0.270443	0.512725	0.3787	0.270779	0.555431	0.305154	0.871411	0.252028	0.144157	0.714951	0.899178	0.143813	0.628581	0.410803	0.157333	0.164839	0.283336	0.164277	0.840375	0.307032	0.658973	0.885931	0.235802	0.356133	0.135014	0.20819	0.335731	0.879317	0.273819	0.588747	0.281884	0.63224	0.767235	0.363665	0.501754	0.554792	0.330709	0.308897	0.650121	0.895862	0.675793	0.520163	0.22872	0.322166	0.318699	0.571853	0.224135	0.235073	0.51879	0.552014	0.265315	0.267878	0.3082	0.411383	0.465465	0.206437	0.51496	0.365198	0.0898247	0.343922	0.315759	0.637402	0.37123	0.168164	0.749603	0.988639	0.104025	0.145689	0.429448	0.25972	0.38146	0.335383	0.471183	0.487499	0.284596	0.104122	0.546041	0.220602	0.522808	0.839985	0.737575	0.325778	0.764071	0.617679	0.384468	0.720806	0.0901987	0.58133	0.726734	0.507088	0.131248	0.274281	0.725509	0.527258	0.17738	0.949427	0.381438	0.0483143	0.954954	0.855982	0.390537	0.0576359	0.750886	0.685936	0.323364	0.673529	0.979493	0.435962	0.858762	0.948964	0.692499	0.518077	0.583135	0.459375	0.620934	0.676916	0.820419	0.12878	0.638115	0.702871	0.610827	0.106187	0.183853	0.427211	0.240947	0.481721	0.632067	0.400816	0.349219	0.54793	0.412686	0.551154	0.310541	0.171824	0.634464	0.889406	0.701695	0.509876	0.858754	0.935782	0.36905	0.167001	0.880878	0.592109	0.732631	0.28838	0.251516	0.421034	0.51328	0.102077	0.642433	0.269003	0.21263	0.433854	0.482475	0.673347	0.145155	0.706705	0.437371	0.0538934	0.50737	0.72311	0.806527	0.253638	0.078979	0.660019	0.349314	0.751251	0.653609	0.404438	0.334783	0.845588	0.366345	0.181701	0.56682	0.0721517	0.0546499	0.0826172	0.80461	0.549605	0.881212	0.140759	0.972437	0.378428	0.376232	0.384563	0.435841	0.576858	0.668231	0.938847	0.760862	0.0866937	0.800501	0.0245839	0.477623	0.469537	0.50845	0.20003	0.58649	0.483981	0.269754	0.544967	0.189312	0.170023	0.672626	0.91429	0.713931	0.432096	0.682539	0.360483	0.312478	0.673493	0.488651	0.283964	0.474257	0.233304	0.822432	0.410931	0.580275	0.0849221	0.693145	0.701936	0.165772	0.762885	0.355803	0.0938558	0.180258	0.438318	0.683236	0.0446894	0.382832	0.0584585	0.362964	0.808808	0.694263	0.0789874	0.649009	0.42928	0.676684	0.405238	0.220493	0.571739	0.724973	0.472721	0.281916	0.318617	0.50933	0.304099	0.510465	0.391127	0.294327	0.332192	0.0267957	0.97182	0.24189	0.713189	0.81927	0.876232	0.691464	0.727957	0.092198	0.487275	0.147102	0.628841	0.832711	0.487216	0.406139	0.64389	0.374215	0.357067	0.812222	0.647344	0.706741	0.0661573	0.328198	0.783536	0.796815	0.417527	0.583479	0.419245	0.60975	0.489563	0.597623	0.708686	0.432958	0.0880768	0.420203	0.98413	0.221336	0.392378	0.277815	0.453523	0.523843	0.184445	0.716077	0.327114	0.799751	0.282922	0.560321	0.464272	0.147212	0.198734	0.351848	0.340843	0.177849	0.115614	0.202223	0.510104	0.251986	0.138274	0.850723	0.353657	0.749933	0.112998	0.818862	0.742817	0.0333421	0.728771	0.229752	0.767692	0.167522	0.593724	0.642343	0.417468	0.555242	0.797284	0.482413	0.810772	0.366874	0.536416	0.381244	0.567582	0.738095	0.843281	0.808946	0.854339	0.879562	0.583415	0.588777	0.211347	0.590098	0.898929	0.918649	0.513905	0.255374	0.370264	0.103947	0.177009	0.27771	0.2342	0.276646	0.35331	0.802246	0.280525	0.867047	0.221	0.643193	0.407559	0.0965304	0.296956	0.761813	0.715124	0.127168	0.313864	0.59131	0.715515	0.256703	0.0670991	0.414916	0.917271	0.749087	0.444147	0.627774	0.543242	0.352084	0.336911	0.668501	0.321407	0.170979	0.399485	0.194636	0.751577	0.255495	0.621651	0.321643	0.43336	0.499375	0.962971	0.958393	0.212938	0.579351	0.456285	0.915149	0.0816425	0.120963	0.794393	0.925154	0.569843	0.440122	0.332941	0.338973	0.71026	0.410098	0.363738	0.0324549	0.149944	0.463856	0.536371	0.695786	0.491686	0.527398	0.113655	0.149307	0.639078	0.556291	0.424431	0.948038	0.224989	0.402704	0.166087	0.693481	0.719953	0.735149	0.233881	0.787	0.668071	0.656617	0.147512	0.338089	0.748281	0.592854	0.331013	0.692541	0.686282	0.325632	0.31732	0.565378	0.376087	0.678174	0.758841	0.557195	0.222299	0.83592	0.165369	0.623225	0.161581	0.511873	0.388027	0.243548	0.50335	0.8447	0.924288	0.821745	0.446091	0.36842	0.763141	0.11523	0.77525	0.524664	0.984602	0.466873	0.0741274	0.684866	0.304153	0.517311	0.501144	0.197021	0.833693	0.656908	0.133221	0.573569	0.771321	0.206784	0.712147	0.863369	0.528431	0.377205	0.54468	0.197102	0.592018	0.84827	0.244643	0.60164	0.245185	0.55721	0.225797	0.052152	0.567251	0.33444	0.735337	0.563189	0.120814	0.579042	0.0982015	0.0729376	0.811266	0.315622	0.114888	0.061296	0.555624	0.981602	0.218384	0.304893	0.730935	0.774974	0.598844	0.348023	0.394792	0.671283	0.769982	0.601859	0.0938927	0.524295	0.379567	0.482439	0.26982	0.585412	0.436646	0.680848	0.335688	0.606123	0.633854	0.793095	0.345956	0.368835	0.788584	0.401377	0.661886	0.417242	0.108492	0.522188	0.54377	0.441559	0.479182	0.343674	0.868818	0.817237	0.69286	0.109856	0.0550595	0.217945	0.363821	0.673665	0.485696	0.280259	0.708273	0.71399	0.474735	0.409112	0.373402	0.444194	0.627315	0.804285	0.348096	0.831547	0.783964	0.714197	0.287529	0.426594	0.405581	0.18025	0.296046	0.0409468	0.395744	0.948654	0.634335	0.416588	0.00238701	0.489126	0.426221	0.126305	0.16934	0.0934243	0.141526	0.578779	0.196403	0.356445	0.151869	0.41933	0.123373	0.760808	0.823736	0.704396	0.521673	0.478726	0.521441	0.165902	0.172159	0.223824	0.308798	0.491934	0.566293	0.161035	0.871053	0.463471	0.840944	0.0250996	0.153528	0.525748	0.65331	0.823034	0.577418	0.433721	0.554588	0.219701	0.83456	0.760891	0.502537	0.62368	0.534607	0.32594	0.29422	0.561016	0.546196	0.251836	0.476799	0.393114	0.304942	0.361986	0.435127	0.442978	0.825273	0.649828	0.768672	0.488709	0.517584	0.665218	0.736629	0.120814	0.455277	0.212442	0.639188	0.621968	0.595732	0.135005	0.213893	0.785008	0.363612	0.657878	0.487313	0.543467	0.629411	0.618613	0.482093	0.326436	0.305453	0.427569	0.211363	0.447351	0.57871	0.574976	0.326029	0.507518	0.766486	0.109612	0.285696	0.678928	0.441574	0.812619	0.0384858	0.582362	0.103198	0.289317	0.819926	0.123928	0.599669	0.637423	0.794314	0.786864	0.717723	0.290566	0.71723	0.642185	0.48318	0.273554	0.506454	0.449375	0.824116	0.763483	0.753028	0.825822	0.249895	0.118496	0.589055	0.679485	0.314943	0.184013	0.158086	0.800735	0.542849	0.532257	0.750523	0.476304	0.0142341	0.108507	0.356475	0.338596	0.438623	0.168011	0.297854	0.538185	0.303897	0.275634	0.519823	0.019801	0.747758	0.155135	0.816143	0.502109	0.259622	0.129588	0.507369	0.357226	0.588412	0.564719	0.810014	0.393255	0.317404	0.313494	0.693301	0.317038	0.0949707	0.60642	0.310857	0.1804	0.310824	0.664094	0.774212	0.246956	0.504905	0.141082	0.69338	0.780582	0.682771	0.251827	0.627202	0.547355	0.138313	0.268317	0.431616	0.704836	0.52831	0.732341	0.829112	0.53102	0.686114	0.262957	0.548446	0.0427468	0.358908	0.619135	0.221137	0.1716	0.718353	0.4368	0.468084	0.477007	0.669309	0.339742	0.680321	0.221139	0.351545	0.235674	0.398347	0.309645	0.372556	0.937183	0.194433	0.127717	0.393108	0.219452	0.59566	0.548155	0.646552	0.906314	0.598899	0.805652	0.865637	0.34635	0.505773	0.655395	0.333711	0.853707	0.927941	0.645628	0.160882	0.188757	0.462752	0.812456	0.391647	0.340939	0.267219	0.843934	0.867684	0.430836	0.562025	0.271345	0.572016	0.237935	0.51585	0.126183	0.535919	0.76877	0.237779	0.333273	0.107102	0.510516	0.337902	0.882749	0.467103	0.909041	0.391064	0.932869	0.728057	0.318435	0.895725	0.749478	0.814001	0.407271	0.65227	0.94544	0.701369	0.48423	0.777993	0.728477	0.33144	0.698797	0.529683	0.236273	0.908475	0.477613	0.658858	0.457513	0.596449	0.207825	0.612011	0.296818	0.514459	0.624267	0.11887	0.340106	0.364329	0.533851	0.793843	0.159742	0.766985	0.459852	0.430408	0.575686	0.346054	0.217905	0.228899	0.55432	0.662641	0.203426	0.248069	0.819439	0.623201	0.439634	0.689425	0.278686	0.0239865	0.544221	0.778701	0.423321	0.484403	0.357068	0.204639	0.91605	0.429363	0.763097	0.516699	0.417672	0.651898	0.372062	0.160577	0.349332	0.681489	0.158941	0.658178	0.297087	0.790253	0.635755	0.50085	0.380953	0.295764	0.746364	0.219231	0.831628	0.788626	0.123143	0.600473	0.197563	0.405509	0.431492	0.0478241	0.228618	0.299029	0.17365	0.998932	0.0591929	0.12521	0.271915	0.773388	0.188153	0.560953	0.50733	0.23292	0.93217	0.724969	0.929226	0.532686	0.719891	0.70956	0.0286838	0.171276	0.593626	0.442843	0.476369	0.739999	0.23756	0.416042	0.152032	0.281904	0.215487	0.722256	0.321102	0.233287	0.67596	0.148518	0.721517	0.671119	0.374043	0.835389	0.522765	0.738243	0.364221	0.449277	0.577593	0.338734	0.459029	0.244637	0.120997	0.573575	0.106298	0.542896	0.808143	0.291129	0.724101	0.347404	0.0982149	0.131674	0.647889	0.333404	0.100868	0.765043	0.52609	0.811632	0.391912	0.703027	0.71537	0.372956	0.316975	0.738789	0.417518	0.228507	0.705764	0.387134	0.462076	0.432942	0.574917	0.0675195	0.534224	0.142055	0.329827	0.581415	0.563651	0.405911	0.441659	0.740538	0.651765	0.0568354	0.180129	0.855006	0.773338	0.573483	0.660204	0.664705	0.260266	0.473807	0.760039	0.85492	0.630977	0.384558	0.589202	0.663573	0.438816	0.335096	0.178088	0.516275	0.720231	0.472732	0.296887	0.539769	0.674244	0.928105	0.747152	0.362941	0.106991	0.350775	0.0475745	0.404916	0.604049	0.396493	0.416495	0.74002	0.626895	0.560052	0.188798	0.412364	0.38044	0.836287	0.492702	0.268919	0.383045	0.318454	0.262494	0.460398	0.161803	0.294993	0.0521856	0.516878	0.303035	0.349533	0.776473	0.110153	0.732951	0.447046	0.692354	0.741093	0.193183	0.503626	0.947132	0.510398	0.638008	0.532404	0.587315	0.362914	0.294187	0.688068	0.44525	0.373225	0.571573	0.201839	0.467983	0.609557	0.183718	0.75053	0.746281	0.85567	0.924909	0.790555	0.822983	0.375026	0.470853	0.237009	0.116149	0.627993	0.310489	0.71465	0.421674	0.119708	0.49188	0.802643	0.628255	0.317698	0.278202	0.08741	0.538403	0.733418	0.635766	0.366561	0.239826	0.858526	0.221626	0.347402	0.691377	0.39311	0.644131	0.683043	0.354817	0.281647	0.531207	0.20317	0.158543	0.481857	0.656176	0.724201	0.515955	0.697152	0.262217	0.465293	0.277715	0.730516	0.408293	0.966084	0.694591	0.333451	0.719736	0.273227	0.505898	0.324321	0.525481	0.767511	0.506328	0.251124	0.151907	0.291398	0.399928	0.163899	0.468735	0.228422	0.203576	0.696521	0.516335	0.487796	0.768999	0.323159	0.516013	0.734895	0.71976	0.407338	0.236181	0.250293	0.324493	0.0262532	0.323491	0.783695	0.619839	0.684282	0.10552	0.664492	0.139619	0.179617	0.369348	0.07918	0.311732	0.290541	0.212505	0.154688	0.219263	0.709598	0.386557	0.411712	0.467016	0.426196	0.295732	0.277093	0.232609	0.808288	0.703544	0.652621	0.837711	0.801316	0.665725	0.256289	0.254292	0.43523	0.358555	0.608499	0.409515	0.465562	0.43357	0.407538	0.208852	0.38594	0.448052	0.668562	0.0720195	0.173766	0.525747	0.840842	0.370296	0.502599	0.44389	0.264353	0.725149	0.172722	0.825724	0.785571	0.718713	0.346074	0.569077	0.361546	0.177399	0.793116	0.24329	0.300968	0.311814	0.335897	0.151447	0.766142	0.598077	0.119134	0.225881	0.0590496	0.36703	0.181749	0.266827	0.720278	0.365108	0.57837	0.127033	0.264197	0.780956	0.533615	0.416802	0.457605	0.753341	0.88932	0.6557	0.691805	0.740467	0.531404	0.896971	0.281742	0.918195	0.00876269	0.811306	0.532486	0.302084	0.346716	0.39446	0.322739	0.443852	0.328117	0.190616	0.242398	0.237216	0.123785	0.68347	0.0890226	0.456436	0.103074	0.244139	0.654631	0.571016	0.808389	0.460135	0.406078	0.144457	0.370655	0.409256	0.690435	0.81749	0.38032	0.434061	0.391547	0.353127	0.204377	0.272609	0.269677	0.594728	0.451789	0.847047	0.37636	0.836317	0.784214	0.914796	0.892436	0.969266	0.813646	0.457051	0.292826	0.489388	0.733018	0.328283	0.551037	0.263257	0.350992	0.261321	0.599269	0.736188	0.0565928	0.338396	0.621965	0.267401	0.143641	0.622133	0.788649	0.158652	0.267885	0.263549	0.767355	0.579484	0.275238	0.342826	0.273393	0.291629	0.858238	0.21177	0.624626	0.451434	0.468878	0.486499	0.219124	0.430292	0.0382846	0.236742	0.961362	0.952257	0.711947	0.375174	0.179963	0.488198	0.792151	0.111143	0.175489	0.359785	0.658669	0.769988	0.399564	0.57887	0.543894	0.822852	0.656552	0.404089	0.549403	0.507156	0.360216	0.362833	0.369145	0.514575	0.37829	0.569004	0.146294	0.845626	0.361622	0.0259149	0.370983	0.511965	0.990462	0.558615	0.019849	0.381054	0.40636	0.659663	0.267928	0.283687	0.657396	0.17889	0.469699	0.427744	0.608199	0.324002	0.660131	0.839068	0.247857	0.271454	0.815959	0.160918	0.325318	0.848029	0.416233	0.550933	0.447896	0.189856	0.299749	0.876388	0.791906	0.28316	0.371094	0.0786417	0.829718	0.745283	0.806406	0.281281	0.435425	0.247128	0.248357	0.313323	0.716459	0.0635974	0.811432	0.181387	0.754148	0.465251	0.223992	0.385096	0.227478	0.760401	0.661272	0.826361	0.394751	0.415708	0.734402	0.389832	0.166416	0.814721	0.929132	0.532047	0.3701	0.70192	0.0808837	0.750002	0.983364	0.393531	0.264644	0.901017	0.264002	0.687951	0.458053	0.171322	0.742142	0.564374	0.728217	0.590858	0.894728	0.630529	0.144531	0.845221	0.0761701	0.725088	0.619969	0.542598	0.707572	0.30298	0.777567	0.740855	0.153767	0.396073	0.884581	0.679014	0.15251	0.461882	0.692234	0.266524	0.182711	0.252745	0.528524	0.488974	0.268878	0.232624	0.56081	0.144591	0.17713	0.171903	0.533628	0.708178	0.516909	0.627287	0.542277	0.645072	0.49888	0.403395	0.625919	0.133767	0.390226	0.279292	0.372763	0.351017	0.497862	0.0835605	0.363825	0.429306	0.610799	0.129835	0.357256	0.103917	0.506649	0.425314	0.526283	0.44919	0.535655	0.284067	0.285884	0.766762	0.567224	0.654841	0.374751	0.189775	0.653051	0.444497	0.186287	0.800785	0.714704	0.0895206	0.451215	0.364104	0.361777	0.182971	0.68891	0.581705	0.14578	0.446611	0.485642	0.458087	0.451243	0.133656	0.380242	0.423278	0.8456	0.22058	0.429423	0.0656511	0.922891	0.28492	0.79594	0.425959	0.528419	0.274085	0.81097	0.41234	0.264828	0.855471	0.525429	0.146215	0.292954	0.656963	0.900767	0.669911	0.701302	0.398321	0.440681	0.698626	0.668489	0.859134	0.480771	0.615101	0.69159	0.574161	0.0901165	0.154764	0.189553	0.358745	0.246438	0.0636765	0.0717223	0.334652	0.831727	0.383133	0.618832	0.471539	0.506442	0.550945	0.196832	0.523063	0.171801	0.433618	0.430155	0.416879	0.246229	0.400039	0.857115	0.376648	0.353038	0.704642	0.326396	0.614424	0.754625	0.293975	0.601142	0.520506	0.467238	0.43382	0.337418	0.0134185	0.20333	0.409925	0.362965	0.698106	0.912222	0.270446	0.690737	0.356671	0.105097	0.710761	0.367222	0.496706	0.644582	0.639196	0.518711	0.124687	0.378078	0.157393	0.29121	0.392586	0.837436	0.320552	0.440642	0.309334	0.264862	0.0596003	0.567951	0.83113	0.235172	0.0421752	0.6227	0.283885	0.306526	0.734776	0.374718	0.91449	0.253882	0.488578	0.17496	0.264728	0.89358	0.526678	0.784226	0.191702	0.246503	0.393671	0.387548	0.49682	0.664548	0.707346	0.105753	0.338044	0.128718	0.302071	0.399891	0.634203	0.739851	0.384413	0.425352	0.289646	0.551862	0.0128798	0.925484	0.727704	0.510709	0.234927	0.884953	0.310079	0.56914	0.575464	0.891347	0.929601	0.461777	0.280914	0.178517	0.575153	0.789455	0.902093	0.215139	0.510115	0.823945	0.479769	0.62896	0.515366	0.541214	0.270639	0.600512	0.930069	0.929837	0.490572	0.539323	0.830372	0.774644	0.279583	0.903945	0.434897	0.764285	0.303854	0.349631	0.111019	0.785037	0.823745	0.451217	0.707309	0.255356	0.54966	0.391335	0.568591	0.778384	0.905057	0.552449	0.524802	0.332322	0.415583	0.0964031	0.428514	0.293433	0.496503	0.936399	0.319205	0.383046	0.690403	0.655432	0.533441	0.228045	0.199813	0.325553	0.320323	0.312673	0.705071	0.284953	0.124049	0.158732	0.90287	0.511469	0.355329	0.297794	0.0780062	0.43812	0.171807	0.2177	0.293323	0.576246	0.0849046	0.79297	0.081042	0.175381	0.226262	0.316338	0.188126	0.208862	0.541868	0.0287915	0.0653917	0.288574	0.316734	0.731593	0.229736	0.84564	0.166601	0.398533	0.946228	0.334249	0.400648	0.771741	0.811356	0.124031	0.177642	0.762555	0.399038	0.156185	0.247594	0.359519	0.53557	0.861556	0.364686	0.418682	0.160107	0.465492	0.116573	0.633792	0.762009	0.329186	0.258955	0.533755	0.0412111	0.646349	0.576139	0.294325	0.414558	0.0359948	0.195129	0.407215	0.247769	0.637099	0.649811	0.394079	0.730649	0.482594	0.271762	0.464218	0.555307	0.380373	0.147427	0.464549	0.842827	0.0102255	0.437915	0.156657	0.0832672	0.114015	0.694793	0.679802	0.509473	0.606727	0.28684	0.33993	0.701862	0.792867	0.476192	0.360718	0.569898	0.605449	0.368066	0.218294	0.500704	0.175162	0.82058	0.348676	0.555765	0.685789	0.634141	0.455471	0.606321	0.213337	0.803942	0.180728	0.653323	0.47463	0.944157	0.0876375	0.284877	0.423	0.339567	0.42937	0.147801	0.518972	0.361643	0.330524	0.47685	0.407919	0.829985	0.654554	0.317138	0.534105	0.753369	0.498618	0.351771	0.739755	0.527814	0.537979	0.36757	0.622272	0.180824	0.424354	0.449349	0.617536	0.58098	0.633164	0.81162	0.394499	0.416509	0.725421	0.437147	0.857952	0.115336	0.557847	0.74241	0.125448	0.559891	0.264994	0.586222	0.143448	0.668631	0.0777519	0.817645	0.50769	0.423952	0.823642	0.395147	0	0.260348	0.927179	0.891216	0.63646	0.205584	0.953314	0.492109	0.236221	0.318986	0.212262	0.703253	0.491439	0.120368	0.693613	0.366682	0.212371	0.381149	0.562499	0.642508	0.750659	0.789478	0.813671	0.652109	0.777322	0.379741	0.485701	0.576345	0.12191	0.121666	0.655722	0.456794	0.209674	0.685276	0.430127	0.339726	0.34254	0.562558	0.199128	0.563554	0.441552	0.958729	0.31977	0.871109	0.733704	0.829303	0.180787	0.424754	0.0708284	0.205177	0.425431	0.394336	0.64369	0.370056	0.786246	0.562041	0.767906	0.68292	0.195578	0.736481	0.280547	0.192963	0.74329	0.192685	0.685632	0.409517	0.246042	0.989365	0.443538	0.800627	0.222606	0.713876	0.170313	0.462569	0.547929	0.764676	0.137361	0.637569	0.671146	0.466859	0.482871	0.873378	0.171649	0.665677	0.114095	0.640431	0.639032	0.444543	0.759378	1	0.834634	0.57538	0.304258	0.46067	0.593958	0.418298	0.129476	0.493775	0.704326	0.750353	0.397681	0.404555	0.557108	0.247413	0.467541	0.76859	0.765532	0.143486	0.310213	0.198043	0.17336	0.476176	0.358159	0.766585	0.386138	0.471056	0.498856	0.121257	0.262831	0.649543	0.825132	0.178355	0.118494	0.362579	0.905445	0.287019	0.816858	0.454472	0.456007	0.465888	0.451911	0.750328	0.234723	0.479334	0.278846	0.572871	0.397723	0.50639	0.760952	0.289566	0.27608	0.738253	0.304458	0.250437	0.845515	0.931639	0.22268	0.0760835	0.684152	0.38469	0.841132	0.319349	0.0955646	0.373557	0.64908	0.467587	0.157224	0.276337	0.0303786	0.0369845	0.664544	0.293626	0.410588
743	0.0017516	0.00149237	0.0087964	0.0131913	0.0466772	0.00572028	0.00325192	0.0017793	0.00350331	0.00281727	0.0474864	0.000918158	0.00678259	0.00706471	0.0119519	0.00580782	0.0026732	0.00573991	0.00662762	0.0957585	0.00229314	0.00983854	0.00567714	0.0248617	0.00598661	0.0026343	0.00881163	0.012149	0.000427027	0.00565365	0.00102695	0.0018577	0.000729019	0.0245757	0.00653395	0.00402912	0.0182743	0.344382	0.00255777	0.14973	0.00223698	0.00804451	0.0123413	0.00209274	0.00784998	0.0477538	0.00346215	0.231273	0.00168818	0.00548816	0.154404	0.00431918	0.00277987	0.00557225	0.00215012	0.458734	0.0200249	0.00620103	0.0103416	0.00522499	0.00372382	0.245121	0.410615	0.00614683	0.0165572	0.492299	0.0015552	0.219523	0.0052208	0.00827831	0.408075	0.00271803	0.455457	0.00550442	0.00663788	0.0108651	0.0077539	0	0.0163773	0.00295363	0.00075522	0.373384	0.343446	0.403558	0.41046	0.405275	0.00379252	0.022312	0.039445	0.539472	0.0103953	0.00152537	0.0128827	0.0081885	0.00884197	0.0881328	0.438294	0.0101178	0.00411581	0.450234	0.340524	0.00814258	0.0644789	0.383171	0.416105	0.0442998	0.0214603	0.00407923	0.00374275	0.00525727	0.0280291	0.567202	0.00597651	0.0169152	0.416859	0.426349	0.00515678	0.510426	0.0149707	0.388314	0.395044	0.0443298	0.00490225	0.205066	0.438992	0.00740894	0.00736457	0.0143767	0.0881364	0.226998	0.498938	0.00658735	0.39622	0.066157	0.00537434	0.104393	0.0996649	0.00956683	0.0107998	0.453484	0.43364	0.437487	0.421686	0.413867	0.0102524	0.017337	0.0137725	0.0222518	0.0665056	0.00511416	0.419185	0.300181	0.0221273	0.345474	0.514801	0.00801161	0.0362397	0.458305	0.0187248	0.0100848	0.50618	0.0216082	0.134825	0.451565	0.431704	0.162083	0.0175973	0.351408	0.0307542	0.43006	0.0208971	0.0118107	0.0132825	0.437345	0.0232394	0.497572	0.128229	0.312665	0.0249818	0.0662534	0.186992	0.0151866	0.0684272	0.486944	0.018023	0.0260604	0.0339686	0.438845	0.396792	0.0361896	0.497139	0.316839	0.0625355	0.231837	0.086863	0.0290886	0.444006	0.0207454	0.0395692	0.0970843	0.0238886	0.453023	0.181448	0.421623	0.0520359	0.0265926	0.0245889	0.134058	0.0487827	0.280326	0.0846302	0.420436	0.0288567	0.507835	0.34686	0.465512	0.0376076	0.19705	0.0967809	0.104072	0.0428535	0.031707	0.031024	0.381497	0.0196938	0.246433	0.159787	0.347293	0.0606172	0.306372	0.0367938	0.0357325	0.331496	0.214421	0.079396	0.051784	0.277399	0.109223	0.0371007	0.138633	0.203226	0.060334	0.104264	0.0519064	0.204429	0.157714	0.0991358	0.0851152	0.144645	0.152303	0.635166	0.494549	0.902027	0.0653109	0.865707	0.121878	0.430427	0.158731	0.932964	0.814977	0.136744	0.843039	0.530977	0.638677	0.32334	0.494241	0.0788337	0.613032	0.223129	0.610763	0.0970732	0.469932	0.493028	0.251143	0.405658	0.416321	0.222317	0.0435183	0.599663	0.197064	0.737457	0.708199	0.0658778	0.537918	0.0780249	0.224576	0.795956	0.465593	0.170774	0.13024	0.689218	0.913592	0.146952	0.0495533	0.0690914	0.906424	0.868618	0.200353	0.82976	0.224517	0.194544	0.653849	0.754854	0.643844	0.794378	0.801194	0.492005	0.0697727	0.722113	0.174276	0.212169	0.887047	0.810327	0.483906	0.538233	0.579385	0.507444	0.665687	0.114396	0.10178	0.519273	0.504535	0.808693	0.803634	0.115438	0.280713	0.721651	0.477384	0.411	0.757756	0.641043	0.975603	0.220389	0.522721	0.274852	0.840922	0.153426	0.934354	0.24895	0.0896122	0.0319248	0.838809	0.572054	0.300503	0.901467	0.220309	0.43544	0.887776	0.713786	0.434453	0.816303	0.208346	0.341346	0.489456	0.176919	0.234555	0.642245	0.436682	0.0550738	0.0256318	0.385092	0.193904	0.100832	0.509807	0.239872	0.465616	0.222285	0.735176	0.190145	0.0924753	0.707753	0.715498	0.178663	0.663634	0.044247	0.155979	0.0317375	0.0423707	0.612014	0.170757	0.380134	0.457016	0.381595	0.337836	0.214566	0.550753	0.205339	0.746483	0.742851	0.481134	0.566304	0.282259	0.472263	0.264875	0.111941	0.792316	0.518394	0.633584	0.305886	0.142662	0.298751	0.834139	0.433064	0.284612	0.0999936	0.258845	0.470357	0.238579	0.198616	0.218507	0.564689	0.652854	0.286333	0.14272	0.268592	0.781843	0.533292	0.784229	0.550623	0.727048	0.382903	0.212559	0.934159	0.197208	0.213824	0.736311	0.89288	0.633363	0.158372	0.0976765	0.195866	0.306223	0.294917	0.859115	0.147495	0.525954	0.817133	0.0778071	0.751492	0.354684	0.31994	0.815345	0.386349	0.237655	0.955998	0.241267	0.551404	0.560466	0.33432	0.715965	0.0963978	0.765786	0.264974	0.612834	0.0347929	0.0627695	0.556712	0.698874	0.242174	0.217686	0.223674	0.511949	0.918762	0.731952	0.318518	0.567889	0.311429	0.0903421	0.732258	0.444692	0.740748	0.227382	0.912453	0.723116	0.517678	0.902864	0.113316	0.122088	0.706216	0.428806	0.264418	0.6674	0.586552	0.579706	0.0773337	0.116693	0.177705	0.348915	0.602167	0.856339	0.0468124	0.2985	0.315595	0.831294	0.129932	0.846082	0.482218	0.139322	0.282156	0.328193	0.828788	0.343874	0.763529	0.0698553	0.796234	0.884343	0.316433	0.758876	0.31274	0.674347	0.223318	0.35586	0.812782	0.594611	0.863349	0.877393	0.789537	0.507601	0.819572	0.384921	0.850193	0.765439	0.163166	0.0827366	0.916925	0.959195	0.0844097	0.752477	0.949612	0.911716	0.134124	0.723455	0.469821	0.826701	0.320821	0.681858	0.212645	0.548765	0.16227	0.248026	0.205443	0.216294	0.925576	0.0808748	0.905075	0.171008	0.854798	0.699643	0.950681	0.550503	0.400878	0.803778	0.567562	0.106912	0.644654	0.789637	0.117983	0.178485	0.525877	0.285644	0.223134	0.125396	0.391621	0.0563286	0.00730024	0.60035	0.0683745	0.205273	0.254994	0.343171	0.0858149	0.676461	0.790601	0.232731	0.0396144	0.922763	0.463321	0.192862	0.873934	0.573396	0.69993	0.575065	0.268499	0.187251	0.154195	0.636815	0.0491899	0.733323	0.087348	0.526571	0.962056	0.245375	0.389042	0.250418	0.495114	0.113668	0.237504	0.0797504	0.773464	0.766336	0.0621645	0.671973	0.376941	0.663494	0.416026	0.358663	0.349576	0.735608	0.264116	0.262608	0.880025	0.19706	0.698173	0.129579	0.745304	0.5476	0.134552	0.873225	0.147441	0.356154	0.8108	0.892471	0.810062	0.419396	0.831707	0.385139	0.848502	0.334391	0.196887	0.539483	0.620956	0.47755	0.207989	0.788146	0.368114	0.878944	0.950768	0.86127	0.665611	0.884176	0.0761374	0.727443	0.332174	0.485796	0.715576	0.74012	0.889617	0.0413516	0.233703	0.47813	0.339461	0.824773	0.53669	0.550589	0.44664	0.854642	0.920366	0.838977	0.904709	0.579202	0.741601	0.836556	0.0451653	0.3221	0.374655	0.612432	0.226244	0.907188	0.913395	0.764301	0.196631	0.452938	0.235535	0.528148	0.0641409	0.832471	0.0608649	0.429133	0.49676	0.660051	0.809966	0.506431	0.0951678	0.512641	0.733272	0.407515	0.248416	0.491333	0.630499	0.702875	0.142765	0.111556	0.355693	0.848037	0.189879	0.0288997	0.038056	0.182902	0.709828	0.376193	0.571809	0.575062	0.586429	0.41038	0.59948	0.569094	0.693402	0.0926286	0.135512	0.709984	0.276634	0.150072	0.840828	0.401183	0.538381	0.709816	0.203356	0.169001	0.564324	0.833072	0.893031	0.0821086	0.214715	0.322947	0.217243	0.161808	0.700813	0.611375	0.358842	0.165799	0.547188	0.854758	0.175708	0.154355	0.297177	0.293491	0.0748745	0.168958	0.37748	0.385945	0.795674	0.893666	0.815338	0.383874	0.0531562	0.16969	0.777451	0.444994	0.662718	0.884516	0.385236	0.276745	0.0926143	0.366176	0.164229	0.252854	0.321927	0.860742	0.196296	0.145539	0.294762	0.766724	0.876097	0.670204	0.341229	0.5292	0.457712	0.299512	0.120405	0.803653	0.64695	0.794256	0.756932	0.187559	0.743698	0.649738	0.810368	0.36219	0.531826	0.170689	0.225149	0.392288	0.297129	0.784842	0.437373	0.352839	0.898283	0.341082	0.544541	0.198274	0.145083	0.267841	0.0588811	0.0767357	0.172271	0.445314	0.91756	0.681952	0.0269392	0.157162	0.164254	0.564253	0.831705	0.744746	0.400027	0.176129	0.129319	0.749009	0.864053	0.612734	0.220466	0.31504	0.277429	0.653599	0.117491	0.606629	0.347432	0.54436	0.483506	0.49067	0.727994	0.532874	0.58224	0.0440857	0.953878	0.371184	0.901852	0.103272	0.212307	0.087091	0.58344	0.295028	0.792353	0.311373	0.11741	0.257826	0.45738	0.411036	0.53966	0.728611	0.543493	0.109069	0.623196	0.363504	0.466562	0.140664	0.182361	0.304041	0.0211233	0.440906	0.0271567	0.287349	0.797827	0.150476	0.145839	0.260152	0.531944	0.11415	0.511815	0.442965	0.369081	0.62314	0.64684	0.325342	0.721355	0.45704	0.254298	0.633861	0.586849	0.31017	0.107873	0.251401	0.695386	0.862788	0.294557	0.930062	0.189366	0.912039	0.175996	0.0592482	0.0733853	0.889176	0.0845971	0.393056	0.30482	0.835692	0.159591	0.62209	0.247126	0.693339	0.0730531	0.189728	0.229796	0.888647	0.287374	0.251048	0.0562631	0.346415	0.181817	0.371168	0.109316	0.857229	0.271199	0.244806	0.0291534	0.215436	0.834065	0.407266	0.230062	0.31971	0.282743	0.778411	0.895693	0.0886848	0.945519	0.575781	0.5173	0.0414085	0.15457	0.892652	0.102803	0.868739	0.96348	0.287458	0.978413	0.428532	0.409526	0.858055	0.400027	0.837709	0.359433	0.11549	0.652061	0.436553	0.596204	0.789573	0.534666	0.163784	0.110827	0.436892	0.404713	0.55811	0.586275	0.533729	0.840434	0.681239	0.492911	0.0837272	0.355585	0.837322	0.703624	0.806081	0.887421	0.213037	0.38113	0.571059	0.331366	0.0613811	0.0551108	0.509168	0.845075	0.227088	0.146596	0.250183	0.735706	0.402089	0.342459	0.168267	0.262044	0.529232	0.532315	0.251677	0.447356	0.494402	0.618394	0.911536	0.311603	0.473892	0.234177	0.299339	0.0610079	0.83894	0.298309	0.172808	0.842203	0.762044	0.290515	0.278429	0.840611	0.420947	0.813799	0.0734746	0.213947	0.188811	0.203257	0.610214	0.870227	0.566629	0.295037	0.947468	0.198928	0.492182	0.358417	0.0319338	0.0919781	0.691915	0.279812	0.147453	0.612532	0.63835	0.160793	0.422837	0.520544	0.125758	0.0547374	0.419427	0.911275	0.8998	0.874768	0.0730675	0.797118	0.228391	0.199759	0.189066	0.215617	0.664857	0.183598	0.535037	0.837604	0.817259	0.927685	0.854208	0.170485	0.516518	0.901952	0.056857	0.582574	0.565961	0.114751	0.119688	0.206703	0.787328	0.474089	0.345919	0.925762	0.393252	0.654277	0.656484	0.381576	0.378979	0.632595	0.0363565	0.929247	0.705323	0.720159	0.648103	0.641997	0.216031	0.53624	0.823938	0.594454	0.846819	0.852669	0.516506	0.0337075	0.614165	0.160118	0.281202	0.211435	0.707487	0.173685	0.701651	0.477285	0.759527	0.374048	0.35076	0.914143	0.289774	0.279019	0.26108	0.84711	0.109869	0.629138	0.517824	0.131496	0.433904	0.612887	0.650736	0.604381	0.365958	0.129061	0.33113	0.760382	0.0841083	0.188157	0.227219	0.0347271	0.209515	0.37386	0.340718	0.493255	0.159244	0.266844	0.302168	0.270883	0.919271	0.349003	0.114169	0.872278	0.885653	0.32506	0.356094	0.855943	0.770747	0.453545	0.635826	0.150077	0.918349	0.0461608	0.900264	0.191771	0.290983	0.408813	0.346402	0.0398724	0.0734936	0.139643	0.196992	0.894589	0.0695253	0.276566	0.885944	0.361087	0.381066	0.228422	0.0312147	0.103065	0.129269	0.543966	0.874793	0.902251	0.250146	0.228239	0.961138	0.851829	0.780645	0.711769	0.901104	0.281113	0.246085	0.560891	0.831975	0.571277	0.355254	0.197203	0.729184	0.386309	0.874931	0.954736	0.861715	0.286851	0.917409	0.379652	0.16152	0.870355	0.187184	0.113021	0.769126	0.856207	0.433516	0.61722	0.704579	0.357316	0.19644	0.273112	0.465003	0.305157	0.549303	0.331663	0.909008	0.760062	0.205199	0.208786	0.672539	0.298225	0.660038	0.863818	0.835021	0.895456	0.595968	0.715339	0.237406	0.742443	0.477088	0.911271	0.671166	0.29266	0.507863	0.155931	0.456327	0.175945	0.393763	0.0960108	0.0549628	0.96577	0.849613	0.918199	0.809176	0.868103	0.844633	0.890905	0.630282	0.657555	0.268604	0.814715	0.529226	0.831658	0.451058	0.900582	0.90748	0.773045	0.252026	0.593979	0.297943	0.148204	0.685201	0.461674	0.662519	0.306116	0.625493	0.121769	0.595505	0.157363	0.555875	0.644158	0.561835	0.934413	0.381103	0.708129	0.441	0.505428	0.128465	0.336221	0.972121	0.829708	0.468146	0.661175	0.284805	0.662598	0.671653	0.621031	0.738298	0.589506	0.092021	0.593743	0.78658	0.939286	0.745964	0.906686	0.483784	0.667225	0.174987	0.948405	0.867178	0.788531	0.108266	0.0708417	0.118862	0.178485	0.799531	0.204089	0.0979327	0.114833	0.0604333	0.337964	0.130639	0.405141	0.654537	0.229409	0.178479	0.273851	0.134939	0.172586	0.713071	0.227604	0.237966	0.901029	0.113487	0.554836	0.112586	0.402255	0.0798249	0.348522	0.0369589	0.599106	0.309312	0.0869412	0.270277	0.587557	0.256177	0.211572	0.169632	0.374448	0.290551	0.548784	0.264758	0.54441	0.446166	0.71898	0.707555	0.196557	0.505713	0.443764	0.943215	0.160375	0.514563	0.753382	0.676202	0.715857	0.651769	0.624693	0.0851594	0.0385718	0.556847	0.755953	0.84714	0.115895	0.826629	0.900302	0.130453	0.309725	0.691828	0.981538	0.442419	0.561952	0.194703	0.6689	0.329676	0.9648	0.595781	0.400242	0.098749	0.655855	0.745619	0.303993	0.690048	0.238618	0.112757	0.535818	0.458942	0.454746	0.802495	0.444335	0.581817	0.526758	0.21787	0.891113	0.00504117	0.542293	0.663849	0.276173	0.0918797	0.331117	0.632535	0.256466	0.363758	0.0639123	0.489699	0.236204	0.338585	0.525843	0.197224	0.634759	0.752038	0.351292	0.0993969	0.345471	0.647899	0.207796	0.246609	0.436613	0.28444	0.263644	0.318426	0.204727	0.815206	0.365789	0.906803	0.308654	0.735843	0.227071	0.230101	0.784018	0.403345	0.249013	0.153297	0.258917	0.866219	0.724927	0.129011	0.34771	0.872449	0.596464	0.284961	0.301779	0.694045	0.167927	0.334593	0.681325	0.914329	0.275717	0.557846	0.262063	0.207002	0.568134	0.0199745	0.74689	0.311754	0.155463	0.583958	0.372599	0.162599	0.106849	0.888953	0.263076	0.304698	0.441048	0.769092	0.874802	0.477514	0.394837	0.584187	0.867823	0.468217	0.818578	0.443153	0.470629	0.580788	0.611446	0.719374	0.263334	0.140864	0.542787	0.766142	0.922273	0.419104	0.593937	0.674697	0.0354535	0.445895	0.509766	0.256389	0.388362	0.870691	0.185371	0.469187	0.800301	0.36887	0.292354	0.631276	0.860755	0.0758517	0.239	0.612252	0.31022	0.523619	0.707383	0.244652	0.85042	0.415176	0.121701	0.310045	0.229695	0.353914	0.589816	0.214833	0.673267	0.418947	0.0715919	0.134559	0.459883	0.668948	0.600587	0.729353	0.948565	0.704126	0.726786	0.81642	0.860937	0.4556	0.862142	0.724648	0.506967	0.839127	0.273343	0.926353	0.8383	0.102614	0.448588	0.555834	0.165609	0.226331	0.539142	0.530741	0.09027	0.771896	0.252928	0.190721	0.819451	0.681824	0.629088	0.783232	0.324661	0.0371355	0.958685	0.770525	0.247017	0.146919	0.398076	0.27919	0.150467	0.383673	0.0139867	0.930201	0.941924	0.175209	0.168607	0.130262	0.228277	0.632274	0.0855302	0.125811	0.0507391	0.903806	0.081485	0.102944	0.127108	0.12838	0.777401	0.587848	0.630252	0.621113	0.408497	0.474365	0.550817	0.326881	0.784848	0.214573	0.656692	0.159043	0.203403	0.631305	0.695913	0.895397	0.38209	0.8964	0.0323051	0.0625751	0.8788	0.174475	0.366899	0.121243	0.891936	0.0216518	0.86899	0.552791	0.099985	0.849727	0.140544	0.546018	0.49089	0.110752	0.377427	0.0952892	0.773679	0.837099	0.459095	0.623488	0.401728	0.579991	0.338701	0.644839	0.544661	0.120989	0.337013	0.862712	0.164482	0.13209	0.257552	0.250792	0.265911	0.448926	0.907685	0.797206	0.676918	0.091481	0.341651	0.906766	0.589181	0.469039	0.509723	0.749369	0.470435	0.712894	0.706446	0.478616	0.221225	0.591098	0.664027	0.125773	0.115741	0.324599	0.429412	0.24928	0.210915	0.636198	0.766768	0.0805363	0.645966	0.743639	0.209622	0.0904315	0.458942	0.524097	0.380163	0.87969	0.607526	0.185763	0.962038	0.909373	0.209203	0.498361	0.524726	0.375296	0.923418	0.104538	0.43705	0.736902	0.438686	0.408812	0.829101	0.356397	0.3073	0.415966	0.664703	0.139388	0.11405	0.109347	0.330984	0.655967	0.0901526	0.86334	0.877012	0.170793	0.665411	0.313183	0.375175	0.213993	0.53537	0.310449	0.281062	0.785977	0.23272	0.876019	0.131091	0.553692	0.954228	0.354708	0.193028	0.772886	0.85723	0.457256	0.134173	0.204995	0.308384	0.122735	0.424313	0.305224	0.336721	0.151859	0.132087	0.115262	0.565618	0.77835	0.161082	0.833607	0.463384	0.491286	0.784789	0.292954	0.373435	0.874977	0.790238	0.919244	0.403011	0.444735	0.205045	0.471118	0.141551	0.528797	0.566163	0.851992	0.082898	0.14478	0.886639	0.279466	0.627799	0.250838	0.766143	0.18491	0.729564	0.818504	0.0796948	0.144867	0.358526	0.584097	0.581436	0.788826	0.29425	0.836575	0.566914	0.139034	0.212166	0.197116	0.0574161	0.165785	0.213563	0.133658	0.134712	0.154247	0.0979143	0.493864	0.303348	0.127939	0.230413	0.0961893	0.195403	0.682011	0.853364	0.177234	0.194934	0.813979	0.588832	0.619735	0.641271	0.433674	0.0724937	0.761338	0.866875	0.914096	0.616744	0.21511	0.226923	0.50032	0.282978	0.49286	0.345847	0.183827	0.914745	0.275924	0.237949	0.547284	0.153479	0.835709	0.937712	0.426044	0.370426	0.0887716	0.153953	0.153326	0.68917	0.706513	0.775708	0.0834105	0.119575	0.38954	0.0995592	0.211221	0.657684	0.220501	0.550013	0.222085	0.662638	0.178551	0.786748	0.456285	0.130527	0.872029	0.396315	0.236235	0.811349	0.909821	0.240249	0.733484	0.506532	0.257417	0.538463	0.594434	0.795739	0.152325	0.0925818	0.596775	0.212179	0.607759	0.184324	0.682737	0.220543	0.144341	0.694332	0.400509	0.217655	0.0449051	0.0289486	0.239207	0.0358496	0.360197	0.857754	0.46718	0.907814	0.225207	0.0754407	0.144574	0.433663	0.409466	0.223689	0.247539	0.164976	0.0359514	0.717979	0.132971	0.867809	0.22083	0.0759636	0.479944	0.106026	0.534772	0.983346	0.860455	0.7677	0.0833771	0.80989	0.192515	0.239462	0.72193	0.816149	0.359507	0.279178	0.372952	0.462443	0.935327	0.188778	0.534516	0.792627	0.0951981	0.0963598	0.431463	0.753629	0.0554842	0.738792	0.414115	0.097291	0.8357	0.732317	0.262953	0.20418	0.840877	0.0635321	0.57186	0.370833	0.0715035	0.505682	0.951818	0.184229	0.405781	0.457655	0.0530848	0.789454	0.774548	0.131294	0.796856	0.194871	0.800208	0.752756	0.662873	0.290917	0.630416	0.316731	0.318509	0.598136	0.351937	0.29912	0.283374	0.206419	0.0643267	0.726257	0.674828	0.795002	0.0741084	0.267171	0.178193	0.432721	0.526205	0.665236	0.574346	0.593384	0.0613827	0.101805	0.493507	0.0393655	0.879703	0.142954	0.386071	0.859959	0.024933	0.454729	0.590968	0.845946	0.595395	0.353612	0.31176	0.777059	0.367317	0.774734	0.882797	0.240742	0.494837	0.157405	0.193956	0.425753	0.426389	0.284565	0.294336	0.593902	0.932052	0.728836	0.185154	0.254169	0.56477	0.161007	0.780218	0.201657	0.443269	0.250401	0.0558682	0.701893	0.553189	0.737921	0.66909	0.634193	0.362305	0.0992031	0.611025	0.734145	0.880062	0.65302	0.417775	0.398887	0.228786	0.0492237	0.184591	0.820533	0.188912	0.800233	0.292903	0.254451	0.417	0.868689	0.778241	0.876282	0.102917	0.137044	0.871597	0.282024	0.648723	0.867874	0.881387	0.297428	0.684003	0.154868	0.900902	0.44452	0.281115	0.271864	0.0800644	0.0752469	0.197544	0.156693	0.531641	0.706775	0.876548	0.212791	0.853381	0.241387	0.459019	0.829775	0.846379	0.248765	0.27616	0.88714	0.229497	0.129184	0.160488	0.045675	0.738049	0.24793	0.442528	0.510941	0.676285	0.395765	0.776987	0.276331	0.549499	0.318474	0.353941	0.104337	0.327915	0.782879	0.551667	0.886054	0.0540941	0.13742	0.410224	0.830467	0.959836	0.889238	0.681598	0.793882	0.803744	0.323947	0.0357088	0.868661	0.219189	0.237475	0.420476	0.128048	0.177272	0.284658	0.102577	0.718249	0.554084	0.871242	0.886124	0.929499	0.866451	0.154244	0.243864	0.724252	0.619246	0.295378	0.587099	0.80409	0.0888767	0.0370036	0.772114	0.626255	0.415768	0.449257	0.86323	0.35135	0.205039	0.483498	0.248582	0.892875	0.854247	0.822821	0.138771	0.744481	0.557054	0.951561	0.400115	0.0575685	0.652568	0.109808	0.235208	0.265018	0.254105	0.756787	0.320704	0.577311	0.27702	0.34258	0.557892	0.748054	0.934539	0.370025	0.347974	0.325919	0.240327	0.0493804	0.604183	0.906463	0.491652	0.686294	0.327477	0.266148	0.178377	0.305607	0.134705	0.973629	0.668444	0.30632	0.778094	0.116227	0.287655	0.144552	0.284198	0.0885988	0.169868	0.401418	0.489319	0.208773	0.436223	0.403285	0.349605	0.936772	0.438061	0.598569	0.120207	0.576763	0.0211817	0.703615	0.482376	0.178767	0.639752	0.234767	0.10765	0.120139	0.0838159	0.316145	0.503609	0.344048	0.245044	0.216751	0.631635	0.425049	0.586017	0.595032	0.710912	0.586573	0.484395	0.289116	0.293379	0.762411	0.0333247	0.349525	0.586558	0.0777969	0.104086	0.721055	0.488374	0.741958	0.304983	0.272703	0.263295	0.238773	0.336768	0.246804	0.512038	0.748667	0.375501	0.856226	0.672341	0.823618	0.137027	0.297332	0.710715	0.316075	0.0728562	0.936165	0.388432	0.138353	0.271163	0.558033	0.389066	0.892437	0.893368	0.298041	0.3365	0.302164	0.241043	0.920447	0.169302	0.463807	0.211579	0.770799	0.199111	0.107992	0.937949	0.250616	0.0549983	0.0724665	0.908381	0.426161	0.177655	0.407325	0.607394	0.766303	0.408584	0.591223	0.197281	0.760185	0.253098	0.611943	0.170727	0.946751	0.446882	0.521699	0.317661	0.777408	0.924103	0.888301	0.389952	0.0872377	0.0610977	0.152126	0.418617	0.463491	0.212804	0.752496	0.0881778	0.438508	0.949372	0.537013	0.150282	0.912335	0.52777	0.0534377	0.249716	0.923522	0.187053	0.115724	0.954105	0.0173614	0.798825	0.758723	0.528932	0.101992	0.239283	0.120519	0.610523	0.679607	0.661859	0.0229081	0.183612	0.0873657	0.633524	0.133537	0.421446	0.374444	0.303808	0.618755	0.690078	0.309594	0.277384	0.603145	0.0728717	0.240508	0.415066	0.0905087	0.318474	0.680676	0.719936	0.631452	0.558763	0.663111	0.78678	0.0724745	0.712546	0.872781	0.962299	0.314385	0.246592	0.70297	0.369922	0.543703	0.589753	0.0582024	0.221239	0.189917	0.483378	0.115398	0.0767876	0.238215	0.167961	0.735229	0.210758	0.31194	0.158344	0.681645	0.18843	0.163533	0.352416	0.282976	0.17173	0.0322365	0.234802	0.401455	0.0856748	0.196231	0.164417	0.841198	0.03577	0.30989	0.389343	0.473656	0.251583	0.876216	0.640554	0.415381	0.817465	0.491812	0.332327	0.62722	0.33145	0.953446	0.630006	0.900622	0.190291	0.663082	0.711207	0.158454	0.0551573	0.272906	0.147002	0.200077	0.583677	0.199367	0.789267	0.680828	0.179245	0.412425	0.914756	0.60163	0.0950441	0.133923	0.0753184	0.390265	0.0542654	0.341054	0.169735	0.330886	0.217662	0.594638	0.884995	0.449973	0.577899	0.879934	0.771803	0.247694	0.831093	0.639478	0.790012	0.125707	0.683152	0.597562	0.481056	0.0727872	0.693686	0.145888	0.0765102	0.514761	0.827553	0.541255	0.68382	0.857429	0.463602	0.745219	0.357297	0.412136	0.126324	0.55345	0.85477	0.40612	0.839903	0.192715	0.395043	0.330284	0.192763	0.924334	0.0841965	0.836887	0.581513	0.0979625	0.774448	0.223712	0.354043	0.417817	0.406574	0.742075	0.307624	0.439808	0.73067	0.325724	0.00765859	0.276589	0.498556	0.031488	0.716414	0.314889	0.707774	0.0546895	0.274196	0.330889	0.279286	0.196385	0.319896	0.0917478	0.291193	0.591045	0.261767	0.123626	0.580761	0.258727	0.674556	0.25406	0.110044	0.312502	0.158033	0.250997	0.960804	0.0261435	0.0600696	0.260032	0.318223	0.634713	0.859277	0.554288	0.065506	0.0379305	0.476873	0.320144	0.610901	0.879297	0.193581	0.165355	0.107321	0.344419	0.378883	0.139734	0.57252	0.601271	0.299382	0.314082	0.143366	0.178432	0.109024	0.0385101	0.592625	0.734978	0.123	0.199634	0.089852	0.495313	0.0470453	0.174576	0.314687	0.119371	0.25882	0.723493	0.611796	0.0415809	0.506459	0.265971	0.100357	0.371211	0.0419229	0.586694	0.415564	0.257266	0.149875	0.275394	0.499336	0.0639353	0.673791	0.635566	0.365603	0.831128	0.148439
744	0.00394325	0.00398162	0.00585836	0.0261868	0.0422167	0.0114522	0.0108579	0.0071292	0.00724853	0.0227238	0.0450352	0.00551753	0.0131081	0.0141471	0.0137964	0.0204498	0.00401125	0.00669824	0.0132896	0.211612	0.00229314	0.0157607	0.00862651	0.0436954	0.00299078	0.00897177	0.0070452	0.00808143	0.00192236	0.0198987	0.00102695	0.00464815	0.00291779	0.0793635	0.0121502	0.0060472	0.0121421	0.510512	0.00460675	0.261568	0.00298325	0.0242894	0.0123413	0.00453742	0.0106052	0.0836473	0.00138388	0.392571	0.00289504	0.0232189	0.162036	0.00720591	0.00357492	0.0130374	0.00753787	0.65725	0.0049736	0.00853248	0.0129415	0.0115245	0.00223333	0.607004	0.736612	0.0130493	0	0.653833	0.00311184	0.346353	0.00173825	0.00961868	0.508344	0.00748583	0.690699	0.0165908	0.00766153	0.0218424	0.0155603	0.029417	0.0163773	0.00435458	0.00377973	0.62108	0.758061	0.62415	0.478418	0.661722	0.0119944	0.022312	0.019571	0.715694	0.0193679	0.00479893	0.0172107	0.0164538	0.00339342	0.0805515	0.6582	0.0218705	0.00861903	0.698735	0.686629	0.0329668	0.0875144	0.664766	0.665135	0.0349236	0.0214603	0.00524683	0.00476511	0.0194036	0.0391475	0.567202	0.0113476	0.0340543	0.604486	0.709511	0.00797786	0.73873	0.0301252	0.687131	0.475221	0.0373845	0.0102501	0.21589	0.7025	0.0134128	0.0374298	0.0231036	0.0742701	0.267651	0.738692	0.0106146	0.67091	0.0748826	0.0128565	0.13304	0.0996649	0.0224589	0.0267221	0.553895	0.653589	0.662797	0.671564	0.698462	0.0136888	0.0142567	0.0165509	0.0286956	0.0374435	0.0217464	0.685546	0.436171	0.0367026	0.41046	0.69955	0.0153003	0.0377874	0.661279	0.0165475	0.0189365	0.661499	0.0308693	0.187629	0.684337	0.585425	0.265707	0.0366932	0.291245	0.0653734	0.651895	0.0271736	0.0167691	0.02223	0.656841	0.031887	0.682831	0.0795854	0.34855	0.0395954	0.0975015	0.15362	0.021393	0.0684272	0.64833	0.0261197	0.0290015	0.0241607	0.590009	0.514929	0.0325041	0.66844	0.349923	0.0749741	0.164527	0.0812982	0.0354189	0.628427	0.0318798	0.0503656	0.162981	0.033865	0.573794	0.121992	0.56371	0.0456079	0.0365478	0.0333081	0.115832	0.0346084	0.278636	0.066076	0.512247	0.0334887	0.611757	0.443405	0.597541	0.0551147	0.198891	0.0940695	0.135776	0.0532674	0.0396506	0.0393129	0.441806	0.0601295	0.226145	0.130808	0.360982	0.0547905	0.357977	0.0440327	0.0372999	0.327945	0.175734	0.0733809	0.053388	0.294342	0.0901622	0.0403043	0.121019	0.167551	0.0610947	0.102257	0.0451193	0.172157	0.143683	0.0957745	0.07466	0.119728	0.123836	0.706133	0.490356	0.785587	0.091364	0.849039	0.155426	0.501437	0.130496	0.918546	0.739907	0.195903	0.843456	0.525477	0.650769	0.331849	0.380696	0.0866682	0.568484	0.189475	0.640249	0.174228	0.437558	0.506286	0.304636	0.292856	0.347896	0.237701	0.0756063	0.545475	0.409945	0.586936	0.642227	0.0867062	0.430841	0.0968797	0.213334	0.741987	0.422453	0.177055	0.162576	0.661037	0.884305	0.164566	0.0742211	0.0956403	0.832105	0.839864	0.19798	0.823726	0.193212	0.200839	0.597115	0.733832	0.659284	0.705804	0.793086	0.558	0.0813562	0.67837	0.284174	0.353493	0.881887	0.833476	0.509629	0.696076	0.5215	0.403717	0.627074	0.129067	0.118294	0.546288	0.522731	0.786007	0.825465	0.146101	0.259414	0.677397	0.498108	0.363143	0.71578	0.605093	0.960848	0.191665	0.521327	0.320639	0.830337	0.177963	0.874903	0.324382	0.121331	0.0779174	0.654341	0.520342	0.171852	0.865603	0.166071	0.413192	0.860377	0.733915	0.571514	0.73405	0.219384	0.293252	0.520435	0.193065	0.261998	0.533861	0.496113	0.0943248	0.0902126	0.346898	0.231798	0.159556	0.430352	0.217501	0.351239	0.196718	0.695185	0.231943	0.143379	0.708299	0.686617	0.241365	0.603907	0.0467854	0.161264	0.0825813	0.0919458	0.591489	0.214747	0.221664	0.519967	0.614471	0.461778	0.194988	0.561382	0.24927	0.704144	0.746982	0.361857	0.514603	0.250834	0.407024	0.335829	0.133156	0.768444	0.460124	0.62267	0.268937	0.141941	0.353296	0.785309	0.471798	0.271794	0.146366	0.215692	0.414745	0.227046	0.358559	0.255146	0.62902	0.665443	0.363214	0.147334	0.234492	0.737067	0.627165	0.838455	0.465444	0.651651	0.328472	0.327616	0.913248	0.188905	0.258252	0.73913	0.87681	0.540791	0.133993	0.144571	0.172066	0.254198	0.254195	0.865209	0.158651	0.65603	0.825029	0.0863641	0.658348	0.457105	0.403244	0.740542	0.279104	0.360688	0.929226	0.205126	0.641192	0.612104	0.30753	0.724005	0.111391	0.84393	0.34694	0.424554	0.0553819	0.0779055	0.529201	0.773483	0.204154	0.229404	0.191735	0.534938	0.858713	0.759378	0.341636	0.545116	0.390142	0.0978607	0.694064	0.415746	0.715427	0.222131	0.909882	0.585215	0.417604	0.88438	0.0809073	0.156533	0.766424	0.539859	0.230038	0.656285	0.631841	0.565483	0.106023	0.0863744	0.318705	0.275869	0.657699	0.768415	0.086885	0.251115	0.416008	0.707513	0.210501	0.832072	0.468138	0.175404	0.214983	0.429375	0.699095	0.277714	0.790855	0.0920498	0.747703	0.868254	0.392691	0.754963	0.322864	0.657326	0.208671	0.502414	0.830596	0.540849	0.779793	0.816426	0.767693	0.443978	0.853186	0.438448	0.857144	0.684736	0.153303	0.181429	0.897326	0.911752	0.123731	0.717898	0.925676	0.887226	0.176856	0.633964	0.456286	0.778244	0.348687	0.737004	0.323304	0.545789	0.229373	0.222982	0.294302	0.242714	0.920421	0.144257	0.846915	0.193512	0.798066	0.71416	0.931282	0.468943	0.552574	0.795198	0.586537	0.144817	0.659508	0.743189	0.150064	0.251356	0.608115	0.330258	0.247413	0.162303	0.464506	0.0974055	0.0356043	0.72942	0.0889073	0.227725	0.329658	0.412909	0.0790938	0.68152	0.615576	0.39498	0.0763607	0.815888	0.293153	0.223559	0.831474	0.484741	0.612591	0.601291	0.219059	0.186751	0.229076	0.637659	0.0930368	0.680226	0.134316	0.603212	0.934652	0.214581	0.463187	0.27507	0.685759	0.114975	0.281209	0.11847	0.821547	0.820346	0.0973288	0.721939	0.469451	0.684773	0.35306	0.387732	0.342729	0.708201	0.291726	0.221219	0.837459	0.208312	0.686205	0.161806	0.738576	0.697247	0.170471	0.841016	0.141077	0.268637	0.813879	0.883037	0.730086	0.493935	0.727055	0.357922	0.756358	0.314852	0.242558	0.393117	0.558833	0.495924	0.110239	0.830651	0.357665	0.854312	0.932507	0.784494	0.690226	0.844642	0.110056	0.737462	0.295761	0.609142	0.728758	0.728237	0.78701	0.0604758	0.178892	0.556677	0.393712	0.859124	0.623055	0.573487	0.439785	0.845704	0.889137	0.840855	0.89854	0.517943	0.618905	0.876394	0.0725327	0.317106	0.367951	0.501032	0.207244	0.905347	0.915667	0.764042	0.20788	0.503086	0.293063	0.468078	0.0841437	0.69149	0.124443	0.410367	0.518291	0.521881	0.820395	0.411466	0.0954028	0.580966	0.746454	0.362075	0.267712	0.599156	0.607306	0.65299	0.158988	0.151888	0.338625	0.859086	0.20162	0.048813	0.0668681	0.107128	0.604113	0.573611	0.4159	0.508965	0.574347	0.335988	0.450726	0.56533	0.740008	0.11756	0.143115	0.591811	0.344898	0.195005	0.821715	0.385385	0.378827	0.708918	0.3044	0.171126	0.5113	0.799217	0.889911	0.146741	0.235384	0.386888	0.187257	0.215603	0.670717	0.595894	0.323439	0.246241	0.48354	0.785956	0.169781	0.24556	0.275727	0.240892	0.106086	0.258696	0.325326	0.346141	0.748995	0.862489	0.800507	0.499603	0.047397	0.177772	0.822155	0.593531	0.668152	0.838835	0.392745	0.236783	0.106665	0.298759	0.242498	0.241854	0.232394	0.822459	0.224105	0.177561	0.253417	0.742042	0.858789	0.655679	0.309902	0.481302	0.629233	0.312015	0.195845	0.707026	0.697894	0.740292	0.760659	0.179579	0.672474	0.652241	0.772579	0.492724	0.482372	0.180252	0.245079	0.383986	0.259246	0.64131	0.50318	0.277411	0.858634	0.255981	0.628017	0.334782	0.191594	0.229568	0.0749486	0.128862	0.132553	0.334955	0.835217	0.604039	0.0435046	0.153096	0.20356	0.526391	0.80431	0.688024	0.383314	0.182656	0.136786	0.757105	0.773064	0.647551	0.269736	0.347304	0.386508	0.715397	0.133916	0.561537	0.33405	0.450638	0.459075	0.459726	0.689083	0.535607	0.673645	0.0588126	0.918363	0.355075	0.865567	0.101344	0.166113	0.126939	0.521627	0.328065	0.763357	0.21879	0.12397	0.268762	0.440704	0.338212	0.614303	0.587662	0.530565	0.149539	0.554054	0.317932	0.487842	0.144385	0.186745	0.254366	0.0562748	0.475352	0.0578715	0.268595	0.790544	0.211535	0.131743	0.29027	0.532545	0.165579	0.698997	0.390984	0.321689	0.615093	0.651025	0.392778	0.751309	0.315381	0.244306	0.589907	0.741624	0.308986	0.134059	0.314176	0.688043	0.808452	0.412951	0.926218	0.158529	0.934511	0.256305	0.0854663	0.11158	0.855896	0.139171	0.284532	0.329755	0.801791	0.188516	0.573177	0.332861	0.654311	0.0910784	0.184281	0.263764	0.861489	0.332898	0.211649	0.0693777	0.413932	0.140604	0.325494	0.14608	0.784147	0.331722	0.237093	0.0996051	0.17422	0.851254	0.328215	0.298644	0.292355	0.328446	0.784258	0.88495	0.115436	0.865495	0.538138	0.680387	0.0711117	0.125918	0.909797	0.115203	0.833736	0.955297	0.29504	0.950263	0.478958	0.363197	0.85193	0.407768	0.822493	0.305256	0.12311	0.635471	0.468217	0.589643	0.736913	0.509521	0.25491	0.200882	0.525282	0.389659	0.488385	0.624519	0.462162	0.848717	0.687746	0.618226	0.101224	0.276788	0.815432	0.659025	0.774162	0.817079	0.317209	0.327122	0.615136	0.360538	0.110804	0.0909381	0.47102	0.841303	0.202592	0.190769	0.276735	0.695933	0.336974	0.300008	0.171482	0.211202	0.556223	0.536386	0.282317	0.513786	0.441281	0.708804	0.854107	0.25036	0.403643	0.306986	0.355293	0.12584	0.85069	0.342336	0.145315	0.70244	0.731381	0.31256	0.325169	0.842125	0.622597	0.751537	0.113963	0.254049	0.191229	0.195722	0.55076	0.828998	0.624821	0.256122	0.909797	0.393149	0.399546	0.361152	0.0455126	0.127612	0.689125	0.227069	0.147129	0.544443	0.736981	0.169504	0.449298	0.509191	0.181405	0.108086	0.454568	0.863223	0.838032	0.904206	0.138945	0.810979	0.218914	0.203319	0.235956	0.252211	0.630066	0.178359	0.411432	0.827922	0.823885	0.894314	0.825184	0.24236	0.539144	0.894235	0.167342	0.519982	0.501917	0.146774	0.116244	0.178296	0.709783	0.426125	0.332979	0.912745	0.370226	0.719139	0.581615	0.335236	0.30626	0.588277	0.0628958	0.908019	0.80137	0.676966	0.622515	0.631445	0.236732	0.653392	0.802396	0.574268	0.836363	0.770775	0.608374	0.0618844	0.682803	0.208891	0.221968	0.189747	0.687725	0.215073	0.606974	0.507698	0.76774	0.373437	0.307242	0.891668	0.267135	0.250411	0.23368	0.818073	0.0950852	0.600785	0.625537	0.146632	0.427209	0.630499	0.6235	0.543904	0.355623	0.20679	0.327261	0.711768	0.10424	0.144044	0.259351	0.0551688	0.283542	0.398718	0.6545	0.606718	0.145728	0.234336	0.227269	0.225732	0.92499	0.3363	0.115519	0.823091	0.875833	0.270538	0.337608	0.801807	0.648611	0.386846	0.600095	0.170837	0.888982	0.107189	0.868718	0.228637	0.324433	0.517955	0.384269	0.0545559	0.116723	0.142914	0.248524	0.869165	0.0905674	0.337706	0.897045	0.33892	0.368162	0.192959	0.0455318	0.127867	0.155031	0.5079	0.821913	0.824557	0.194915	0.229767	0.938363	0.811623	0.756824	0.656793	0.803588	0.261575	0.165551	0.714118	0.79277	0.564622	0.363368	0.206993	0.778	0.299358	0.811022	0.921534	0.833278	0.259919	0.880523	0.377801	0.162225	0.79418	0.224348	0.119022	0.747558	0.720319	0.328782	0.535119	0.77495	0.346418	0.162363	0.287487	0.458555	0.268961	0.492538	0.395826	0.87572	0.703986	0.218318	0.18106	0.658315	0.4126	0.643508	0.800141	0.587223	0.902088	0.513252	0.57781	0.205241	0.593336	0.384871	0.883396	0.701071	0.32893	0.533874	0.118819	0.415292	0.22973	0.501319	0.10629	0.0848752	0.898697	0.847505	0.89571	0.773323	0.863766	0.805127	0.869924	0.672883	0.538143	0.324772	0.758608	0.520694	0.775469	0.4066	0.882281	0.851778	0.779001	0.207948	0.624408	0.238974	0.155052	0.688073	0.388266	0.550587	0.299885	0.706794	0.24124	0.56821	0.137782	0.546456	0.726056	0.587058	0.911468	0.264436	0.74968	0.473906	0.55811	0.164896	0.365128	0.947758	0.839119	0.387751	0.720406	0.238663	0.566312	0.697874	0.671911	0.688286	0.468725	0.088776	0.607147	0.644684	0.925777	0.599496	0.889521	0.349743	0.703245	0.231166	0.920014	0.854316	0.74803	0.171619	0.0811572	0.144725	0.193137	0.754715	0.253402	0.143575	0.177078	0.116151	0.409793	0.194409	0.406407	0.513044	0.221512	0.19686	0.232144	0.140749	0.193416	0.636385	0.230536	0.43875	0.866387	0.0759678	0.412467	0.109611	0.279218	0.0964197	0.310622	0.0601431	0.4404	0.202359	0.188134	0.298454	0.593294	0.420632	0.212138	0.208705	0.303099	0.298451	0.668429	0.251145	0.521369	0.441787	0.679411	0.588714	0.227155	0.530888	0.498357	0.907581	0.226	0.565995	0.671671	0.663587	0.676809	0.63556	0.691975	0.14979	0.0745712	0.482797	0.74449	0.796967	0.151636	0.772797	0.883992	0.178644	0.280308	0.708467	0.94358	0.524834	0.514876	0.167215	0.619235	0.398517	0.933658	0.503892	0.378029	0.106229	0.687928	0.715399	0.446385	0.652254	0.200962	0.320842	0.498461	0.504874	0.525813	0.709488	0.447724	0.6346	0.501756	0.193929	0.874719	0.0445493	0.556124	0.581797	0.322316	0.128759	0.347669	0.666507	0.258572	0.362645	0.0869804	0.625784	0.22368	0.290242	0.515155	0.181755	0.652132	0.680701	0.618891	0.100566	0.513297	0.683452	0.194852	0.153067	0.44353	0.291865	0.216854	0.331768	0.220161	0.810174	0.429691	0.891956	0.287798	0.723916	0.204677	0.270108	0.706226	0.325512	0.211662	0.175369	0.246421	0.829201	0.750243	0.141187	0.350282	0.856252	0.668134	0.478725	0.2977	0.648759	0.230172	0.227623	0.578371	0.914206	0.265698	0.639783	0.329019	0.197421	0.528703	0.0369279	0.768093	0.352469	0.14618	0.511789	0.355669	0.168238	0.115062	0.847553	0.202013	0.266287	0.359804	0.772966	0.883609	0.397742	0.440335	0.54024	0.889862	0.355772	0.878671	0.413498	0.598751	0.530291	0.480692	0.674026	0.310186	0.129899	0.600439	0.677214	0.886709	0.4041	0.493968	0.73386	0.0577306	0.501184	0.497038	0.198203	0.550945	0.863297	0.185181	0.491704	0.869825	0.277195	0.350961	0.578615	0.881579	0.0751797	0.573675	0.680596	0.287632	0.497755	0.698107	0.209089	0.817855	0.401765	0.087424	0.291648	0.2123	0.361265	0.74442	0.234705	0.604327	0.413748	0.0822307	0.159262	0.579103	0.604497	0.52902	0.714597	0.923679	0.766776	0.651297	0.823521	0.809301	0.369367	0.823559	0.810163	0.608479	0.796123	0.358449	0.910388	0.838365	0.165015	0.412809	0.444761	0.150492	0.305633	0.543852	0.520091	0.0855035	0.73038	0.313473	0.243851	0.829591	0.769584	0.717765	0.751265	0.299266	0.0538724	0.978045	0.741142	0.348294	0.166193	0.501567	0.312862	0.179389	0.290004	0.0568967	0.930956	0.904108	0.256689	0.142614	0.145953	0.181959	0.618546	0.140873	0.145346	0.0840217	0.889145	0.113541	0.119698	0.156821	0.143071	0.761347	0.603294	0.466182	0.500954	0.513924	0.426837	0.625617	0.370038	0.699714	0.268295	0.529922	0.153926	0.188146	0.626132	0.60384	0.851225	0.395452	0.851935	0.059397	0.0639198	0.844513	0.171899	0.271728	0.134142	0.820507	0.0755204	0.818654	0.43015	0.0817112	0.878199	0.149686	0.504977	0.447829	0.106058	0.282002	0.129395	0.761782	0.794608	0.392365	0.632358	0.404487	0.500379	0.354074	0.679391	0.354359	0.165015	0.379456	0.793053	0.178935	0.118441	0.264967	0.261036	0.232187	0.390776	0.8464	0.856823	0.614783	0.107127	0.282567	0.824948	0.687982	0.420297	0.565735	0.750438	0.510792	0.733208	0.649393	0.33574	0.238312	0.563355	0.624436	0.155134	0.138756	0.260023	0.427284	0.212095	0.210498	0.579032	0.74776	0.221096	0.689925	0.766777	0.229197	0.128842	0.424518	0.593315	0.404972	0.847439	0.55679	0.246678	0.92072	0.818362	0.240891	0.45582	0.506824	0.309299	0.905311	0.133987	0.458744	0.815094	0.572923	0.51728	0.806144	0.378155	0.359133	0.4594	0.650614	0.153835	0.143447	0.141636	0.398282	0.674428	0.0716994	0.77908	0.893205	0.165727	0.541204	0.269126	0.406043	0.325583	0.681067	0.337561	0.264521	0.741493	0.236875	0.812583	0.198624	0.478859	0.933764	0.40593	0.186993	0.746531	0.814201	0.398729	0.126934	0.213774	0.233198	0.132407	0.368815	0.328373	0.428312	0.180006	0.132232	0.16459	0.574791	0.717891	0.121063	0.797701	0.467568	0.449862	0.753237	0.279777	0.308659	0.833597	0.748076	0.911625	0.368187	0.523619	0.219463	0.460698	0.0863341	0.609358	0.573487	0.842876	0.104132	0.131003	0.899624	0.288637	0.474881	0.212035	0.734858	0.278497	0.709656	0.770285	0.141993	0.192507	0.31546	0.412024	0.564882	0.693027	0.36361	0.781208	0.598879	0.137248	0.231102	0.203875	0.113845	0.273974	0.226808	0.186101	0.153207	0.222811	0.115284	0.396537	0.376501	0.158874	0.266144	0.137972	0.237713	0.644225	0.85205	0.230352	0.181787	0.767081	0.735864	0.574097	0.605571	0.449472	0.095245	0.688193	0.864187	0.824229	0.656582	0.242943	0.237639	0.522483	0.233197	0.460516	0.30569	0.18762	0.889216	0.288687	0.263911	0.65497	0.254306	0.781406	0.951238	0.448536	0.330615	0.124385	0.18553	0.140804	0.62831	0.652371	0.795426	0.0809615	0.198174	0.380799	0.128187	0.331253	0.695029	0.279824	0.463594	0.212954	0.704608	0.288682	0.800745	0.540041	0.156381	0.81466	0.436485	0.204908	0.738588	0.858781	0.283028	0.775208	0.417221	0.259056	0.553101	0.659193	0.773076	0.233367	0.122328	0.603767	0.207867	0.647622	0.204985	0.669243	0.202389	0.137288	0.642162	0.309646	0.176906	0.0675072	0.0454104	0.263661	0.0353563	0.344623	0.76782	0.363262	0.899939	0.295523	0.140054	0.171925	0.529768	0.331032	0.227902	0.236586	0.178408	0.0741899	0.685303	0.144478	0.805191	0.292252	0.164081	0.463759	0.151102	0.530548	0.950717	0.819242	0.699819	0.122471	0.779503	0.22984	0.274896	0.792394	0.790534	0.449052	0.261514	0.338527	0.466628	0.886142	0.260124	0.474179	0.771466	0.117308	0.117353	0.422178	0.725373	0.106684	0.636656	0.333601	0.0951599	0.850935	0.712635	0.263639	0.181872	0.782918	0.064713	0.429463	0.359756	0.105722	0.524383	0.91023	0.106564	0.41898	0.52691	0.0683436	0.679635	0.810028	0.205264	0.718661	0.214803	0.772489	0.797905	0.677488	0.230115	0.697309	0.390289	0.308698	0.586455	0.349258	0.353514	0.373613	0.256548	0.107049	0.713832	0.658318	0.691258	0.109966	0.336106	0.210797	0.413215	0.507258	0.669337	0.595864	0.573787	0.0722693	0.109308	0.535802	0.102795	0.857503	0.13766	0.350637	0.820907	0.0424877	0.471353	0.488127	0.828941	0.513855	0.315607	0.260862	0.748989	0.551705	0.717001	0.868939	0.227706	0.365182	0.183238	0.197999	0.351873	0.396882	0.262917	0.321969	0.432725	0.914914	0.741129	0.300883	0.257236	0.408163	0.215963	0.845504	0.184261	0.324494	0.288324	0.0981481	0.75882	0.433831	0.672966	0.506457	0.596434	0.23108	0.110364	0.545083	0.798923	0.836047	0.606315	0.497443	0.37166	0.195103	0.0820007	0.203153	0.821138	0.272666	0.779654	0.35848	0.267187	0.355325	0.844982	0.778499	0.884146	0.115372	0.142312	0.861567	0.319832	0.57355	0.837888	0.841794	0.306581	0.60404	0.197786	0.882717	0.506534	0.230758	0.242836	0.0995512	0.101447	0.222044	0.149938	0.443513	0.630689	0.857774	0.385778	0.826639	0.276398	0.399346	0.852712	0.766257	0.304157	0.403059	0.845994	0.267974	0.150557	0.150202	0.0567474	0.730357	0.224964	0.434807	0.555638	0.778823	0.386785	0.814115	0.21543	0.61465	0.236681	0.349756	0.132492	0.248515	0.669935	0.514865	0.859973	0.0595895	0.154289	0.399299	0.83959	0.935151	0.877523	0.606422	0.74066	0.742213	0.302697	0.0713004	0.850204	0.263463	0.226129	0.394195	0.165608	0.196436	0.246924	0.115293	0.796153	0.573612	0.810083	0.879452	0.882185	0.893235	0.146355	0.279963	0.715782	0.477232	0.240545	0.691526	0.799414	0.0920856	0.0800325	0.688403	0.593386	0.443819	0.387156	0.838528	0.326695	0.213152	0.520594	0.222212	0.870884	0.786708	0.79731	0.151912	0.677421	0.463261	0.907757	0.32033	0.0765727	0.661428	0.078237	0.309285	0.305636	0.253686	0.734377	0.173397	0.567806	0.2229	0.433791	0.692144	0.748488	0.90845	0.379123	0.312765	0.352342	0.315847	0.0933126	0.547951	0.765628	0.477237	0.648399	0.292575	0.297974	0.288108	0.383748	0.27706	0.942251	0.598976	0.32219	0.842587	0.156813	0.288094	0.199251	0.268357	0.102421	0.187529	0.300112	0.638583	0.203793	0.332141	0.345105	0.282459	0.832789	0.482482	0.756635	0.263254	0.552175	0.0559809	0.674136	0.475746	0.237931	0.523232	0.314235	0.151871	0.168774	0.10423	0.403331	0.47884	0.372397	0.192679	0.221353	0.609539	0.492879	0.592017	0.608293	0.680815	0.585052	0.313676	0.300708	0.251927	0.83213	0.0596419	0.313201	0.69943	0.141372	0.144186	0.69138	0.467333	0.758877	0.250235	0.269447	0.22581	0.28108	0.356946	0.247288	0.43806	0.591881	0.319058	0.82831	0.691313	0.825841	0.152434	0.297612	0.630457	0.298545	0.0913499	0.919638	0.365233	0.174386	0.225144	0.615704	0.382077	0.87551	0.8717	0.317101	0.40227	0.267286	0.251686	0.8892	0.198181	0.437658	0.221758	0.718271	0.17038	0.156497	0.924558	0.137042	0.0879048	0.123377	0.903231	0.422481	0.317513	0.438928	0.575951	0.744256	0.402809	0.519303	0.136341	0.806389	0.213184	0.525131	0.176817	0.919028	0.443377	0.569117	0.266165	0.770381	0.87559	0.894868	0.461786	0.180691	0.0886747	0.166619	0.377767	0.387219	0.209797	0.633276	0.147869	0.467051	0.895125	0.666535	0.24672	0.885958	0.592594	0.111686	0.205055	0.88044	0.198976	0.20846	0.912755	0.0567728	0.783784	0.807522	0.596176	0.0933506	0.244858	0.11668	0.555445	0.736379	0.537229	0.102784	0.23169	0.102383	0.503883	0.159928	0.3231	0.433806	0.267009	0.650362	0.718864	0.294826	0.234925	0.751841	0.131515	0.202498	0.504876	0.148969	0.357325	0.730151	0.611774	0.759539	0.450716	0.550588	0.795726	0.111721	0.644175	0.867549	0.940705	0.301108	0.190975	0.670979	0.422753	0.425254	0.579697	0.189848	0.235807	0.16753	0.544397	0.145364	0.131165	0.260959	0.143531	0.856453	0.157281	0.304176	0.152141	0.656375	0.138492	0.220957	0.349362	0.262658	0.22377	0.0703809	0.366715	0.33174	0.11409	0.203272	0.259417	0.904503	0.0649548	0.371267	0.354607	0.546634	0.248286	0.783466	0.56452	0.425373	0.75845	0.6008	0.307374	0.627121	0.327912	0.912112	0.613803	0.876447	0.221342	0.546606	0.664917	0.171043	0.0762705	0.39632	0.179391	0.121215	0.68182	0.199957	0.82523	0.713337	0.15254	0.432274	0.868448	0.533399	0.112471	0.158835	0.123248	0.473653	0.102462	0.375112	0.205384	0.322326	0.271913	0.707241	0.838224	0.354728	0.593177	0.825229	0.78893	0.357991	0.841995	0.695752	0.75588	0.131024	0.512807	0.571083	0.681789	0.138411	0.612468	0.144535	0.110524	0.533784	0.864281	0.487834	0.595978	0.868323	0.519228	0.660671	0.623458	0.370527	0.164817	0.491831	0.857473	0.451918	0.807723	0.285455	0.405914	0.448766	0.207295	0.867646	0.0764751	0.769702	0.59096	0.116186	0.807047	0.279621	0.357332	0.468495	0.409427	0.686056	0.272192	0.545761	0.749347	0.331468	0.0528972	0.246395	0.471992	0.0596167	0.697738	0.43644	0.680718	0.0943555	0.229763	0.486596	0.275804	0.262339	0.381442	0.130269	0.219048	0.506822	0.243089	0.147001	0.639567	0.286008	0.575367	0.173461	0.168498	0.289195	0.10858	0.224366	0.807855	0.0615384	0.102907	0.278788	0.228068	0.610874	0.850532	0.569648	0.0947934	0.0587229	0.579593	0.287089	0.601685	0.90849	0.187405	0.206294	0.174778	0.314034	0.366598	0.241362	0.409751	0.577618	0.367898	0.240802	0.133077	0.144213	0.188506	0.0754753	0.536969	0.821492	0.135464	0.185675	0.102184	0.453484	0.0721739	0.158379	0.281711	0.162049	0.253515	0.613193	0.612204	0.0833454	0.419766	0.328555	0.109817	0.327922	0.097632	0.557856	0.428452	0.229748	0.125961	0.352617	0.463578	0.0881356	0.60835	0.617436	0.304214	0.760553	0.159953
745	0.0100923	0.00697192	0.0132144	0.0302881	0.0377993	0.0144735	0.00759513	0.0107056	0.0147643	0.0141533	0.04765	0.010131	0.015801	0.0117844	0.0147192	0.026354	0.0107156	0.00957606	0.0132896	0.230847	0.00721763	0.0141801	0.0117907	0.0547475	0	0.0169228	0.0176738	0.0182832	0.0047024	0.00991073	0.00205444	0.00775406	0.00681519	0.0429518	0.0159022	0.0060472	0.0182743	0.719114	0.00871196	0.301699	0.0067191	0.0120865	0.028974	0.0080356	0.0145479	0.110399	0.0125014	0.522116	0.0053113	0.0232189	0.183614	0.0173542	0.00755546	0.0205419	0.0134845	0.878806	0.0506797	0.00697781	0.0312961	0.0359578	0.00782915	0.821721	0.827624	0.0236488	0.0221276	0.756277	0.00987365	0.379559	0.0122097	0.0136482	0.689958	0.0115837	0.859771	0.0249716	0.013303	0.0218424	0.0278594	0.029417	0.0329779	0.0107516	0.0106058	0.779256	0.758061	0.797404	0.495564	0.800209	0.0111135	0.035923	0.00974622	0.815343	0.0178686	0.00983122	0.0413018	0.0675623	0.0163713	0.101608	0.820914	0.0329927	0.0150218	0.814545	0.661229	0.0163523	0.0666808	0.813149	0.807921	0.0237716	0.0433612	0.0167767	0.0150259	0.0301306	0.0503819	0.567202	0.0224739	0.0169152	0.782865	0.824906	0.0197937	0.808624	0.0301252	0.806283	0.539785	0.0304833	0.0205726	0.221934	0.823066	0.0167386	0.0374298	0.0114843	0.10221	0.253971	0.835298	0.0169696	0.823597	0.119885	0.0201752	0.177611	0.368917	0.0338629	0.0287296	0.668761	0.71564	0.809728	0.824761	0.827998	0.0197246	0.0250755	0.0263363	0.0335526	0.0470422	0.0229018	0.810093	0.554263	0.0287281	0.631092	0.7944	0.0215865	0.0677392	0.762028	0.0245519	0.0332533	0.750629	0.0390492	0.198589	0.802887	0.73908	0.274759	0.0561792	0.295657	0.053717	0.810918	0.0350718	0.0237468	0.021731	0.792794	0.0326764	0.787895	0.0843145	0.302238	0.0382582	0.0518743	0.147646	0.0281566	0.0491	0.794334	0.0337087	0.0468302	0.0253823	0.729954	0.590063	0.0361896	0.786511	0.467266	0.0656303	0.187515	0.0538498	0.0354189	0.726504	0.032477	0.0368855	0.0852068	0.0502845	0.664901	0.119923	0.678299	0.0358201	0.0363477	0.0361444	0.0729539	0.0275901	0.310368	0.0387757	0.577258	0.0381405	0.70933	0.478278	0.67828	0.0306744	0.162559	0.0551284	0.104072	0.0322866	0.0395484	0.0341917	0.486184	0.0368594	0.225869	0.0979027	0.401931	0.0586719	0.370638	0.0295959	0.036094	0.357928	0.175734	0.0518688	0.0185624	0.294342	0.0933177	0.0326776	0.0944974	0.123733	0.0418828	0.074429	0.0254398	0.152065	0.0983751	0.0668124	0.0451198	0.070502	0.0822689	0.680512	0.492705	0.626422	0.157908	0.765862	0.252461	0.583707	0.169772	0.869485	0.661395	0.242867	0.783732	0.546985	0.650121	0.352577	0.272551	0.113876	0.508797	0.179867	0.594829	0.307687	0.442253	0.481156	0.329122	0.204065	0.313897	0.308863	0.153372	0.483799	0.462677	0.464138	0.571913	0.137356	0.352777	0.157012	0.288385	0.618771	0.384489	0.237019	0.21	0.637609	0.825103	0.243945	0.12836	0.168793	0.80743	0.759041	0.204192	0.744109	0.189986	0.227225	0.560859	0.712675	0.586179	0.678029	0.749683	0.597442	0.122893	0.574748	0.390337	0.350296	0.838763	0.81296	0.559769	0.78263	0.498122	0.362503	0.612902	0.164227	0.154105	0.507306	0.472846	0.734318	0.763112	0.194136	0.322406	0.664265	0.504825	0.278837	0.645312	0.551726	0.907504	0.224133	0.497986	0.360733	0.786869	0.234057	0.791935	0.300664	0.176585	0.181539	0.408777	0.491389	0.160677	0.747942	0.160836	0.3301	0.781423	0.711441	0.694855	0.626715	0.250555	0.274734	0.546037	0.238967	0.314411	0.413446	0.550343	0.149649	0.158373	0.267883	0.285976	0.284183	0.403446	0.202278	0.276913	0.200788	0.740353	0.270382	0.252277	0.687398	0.61441	0.234203	0.524989	0.0921758	0.212286	0.172687	0.162162	0.56452	0.299592	0.214551	0.578216	0.603933	0.581946	0.248301	0.577753	0.316959	0.633	0.766966	0.250013	0.447689	0.274907	0.335352	0.424088	0.15864	0.669555	0.409798	0.599895	0.295463	0.150745	0.463149	0.719596	0.499114	0.258391	0.200999	0.190432	0.35585	0.25601	0.538525	0.348813	0.558737	0.677593	0.551435	0.172104	0.222382	0.68607	0.601014	0.827285	0.38974	0.582244	0.289633	0.463726	0.84604	0.245155	0.331173	0.705495	0.85352	0.43653	0.150151	0.237471	0.161484	0.220619	0.220837	0.820664	0.207953	0.735314	0.798917	0.139108	0.563064	0.534977	0.45376	0.648775	0.252525	0.509538	0.858859	0.202858	0.736698	0.619772	0.282243	0.710745	0.172128	0.778549	0.474019	0.26371	0.106347	0.0994345	0.464238	0.80285	0.209618	0.274475	0.182385	0.538138	0.763805	0.744082	0.37966	0.475407	0.437602	0.157384	0.61942	0.363839	0.74053	0.23159	0.87618	0.460776	0.335065	0.847588	0.102289	0.288401	0.804442	0.518604	0.221015	0.653356	0.626973	0.492378	0.15923	0.101099	0.41813	0.328183	0.685306	0.66053	0.185608	0.196617	0.525463	0.559897	0.34859	0.790824	0.442976	0.215994	0.275594	0.576531	0.537803	0.237635	0.774186	0.139958	0.671035	0.800443	0.344742	0.664533	0.337349	0.660934	0.220509	0.491039	0.813907	0.484088	0.616138	0.676797	0.658526	0.380691	0.831872	0.357352	0.812536	0.571012	0.156383	0.375277	0.822121	0.838817	0.184067	0.648092	0.872121	0.808323	0.2316	0.509402	0.269409	0.75358	0.434007	0.739286	0.255312	0.582607	0.305312	0.221511	0.373793	0.263166	0.844348	0.283928	0.710386	0.234914	0.703231	0.671634	0.886922	0.365155	0.813573	0.796981	0.494401	0.237614	0.619514	0.663099	0.223696	0.30791	0.657859	0.325063	0.279992	0.255676	0.571098	0.171615	0.117568	0.780322	0.181735	0.306221	0.386774	0.425395	0.119551	0.682546	0.551625	0.374143	0.145901	0.638303	0.213265	0.211153	0.684905	0.372709	0.521988	0.602724	0.191475	0.185063	0.321567	0.68287	0.167763	0.575388	0.218994	0.682505	0.872964	0.190641	0.492397	0.331708	0.541502	0.158629	0.309767	0.201961	0.805345	0.8076	0.193823	0.735737	0.379721	0.670683	0.301836	0.492889	0.307766	0.7371	0.339855	0.229912	0.744485	0.238481	0.67897	0.197194	0.704854	0.6526	0.229154	0.776079	0.190436	0.242306	0.747336	0.815499	0.633301	0.485301	0.563675	0.298895	0.684198	0.270692	0.339744	0.296533	0.467659	0.532193	0.0775101	0.828525	0.34689	0.786474	0.876762	0.625236	0.705363	0.77143	0.199689	0.712211	0.279036	0.63788	0.719726	0.702474	0.674372	0.130068	0.20192	0.62885	0.434244	0.788973	0.681196	0.575589	0.492816	0.822455	0.82262	0.811379	0.857651	0.442793	0.4671	0.856102	0.144522	0.322059	0.343975	0.376136	0.228699	0.849133	0.849611	0.640632	0.255177	0.487032	0.367399	0.399851	0.11737	0.57136	0.255279	0.368002	0.610315	0.566843	0.802027	0.361035	0.159306	0.577646	0.702198	0.393824	0.292214	0.65134	0.520384	0.556843	0.227354	0.184078	0.298533	0.842052	0.283871	0.132044	0.12485	0.0871556	0.517468	0.77355	0.270681	0.471725	0.539891	0.294389	0.472688	0.498769	0.72844	0.172368	0.180832	0.423505	0.379092	0.260166	0.695842	0.407189	0.341555	0.723943	0.41557	0.189299	0.445	0.738222	0.831082	0.272255	0.259089	0.416399	0.214793	0.318878	0.626276	0.578976	0.296355	0.344526	0.419989	0.641059	0.201069	0.365114	0.281496	0.199323	0.193406	0.345526	0.284052	0.327477	0.731948	0.800486	0.720408	0.6096	0.086839	0.202129	0.797109	0.645695	0.640537	0.753359	0.393302	0.304527	0.188338	0.24461	0.334652	0.23891	0.213985	0.751859	0.280913	0.25845	0.25877	0.710654	0.813632	0.682259	0.34461	0.409558	0.724162	0.333938	0.289708	0.605424	0.7117	0.615119	0.72392	0.227458	0.584459	0.627119	0.710156	0.51319	0.429055	0.201371	0.267729	0.351251	0.286364	0.473552	0.517944	0.223036	0.739597	0.213346	0.648468	0.440431	0.285211	0.209038	0.120144	0.248449	0.121309	0.312667	0.657745	0.534316	0.123159	0.207306	0.283968	0.444153	0.750831	0.669541	0.353089	0.216758	0.172345	0.69143	0.538355	0.606473	0.356109	0.347807	0.468888	0.592071	0.191376	0.482595	0.306955	0.433324	0.379228	0.496206	0.592618	0.532139	0.688169	0.103398	0.825556	0.34555	0.773769	0.155364	0.187942	0.196454	0.482582	0.342879	0.873378	0.198507	0.190229	0.310622	0.400546	0.38565	0.670172	0.486949	0.521699	0.261604	0.566972	0.31481	0.500588	0.181484	0.223657	0.208517	0.157915	0.542277	0.138427	0.272323	0.731147	0.341956	0.173258	0.332074	0.469348	0.313933	0.799345	0.456745	0.298026	0.575078	0.724667	0.432906	0.744651	0.231638	0.27258	0.520151	0.771439	0.305698	0.191073	0.399811	0.639061	0.677585	0.553809	0.880748	0.153916	0.918912	0.373768	0.159017	0.18118	0.78657	0.244421	0.220431	0.355219	0.691424	0.215408	0.673291	0.339597	0.582371	0.146264	0.216447	0.262667	0.768415	0.376043	0.227458	0.148042	0.523227	0.187695	0.328413	0.220938	0.67547	0.394828	0.244883	0.166138	0.216847	0.833213	0.286858	0.393761	0.337446	0.393945	0.762269	0.852536	0.166511	0.726336	0.456222	0.595842	0.134468	0.15739	0.880629	0.147605	0.762286	0.911116	0.334185	0.862197	0.528613	0.45585	0.816741	0.520838	0.756117	0.333913	0.166059	0.63964	0.491515	0.542566	0.660308	0.531329	0.241834	0.282887	0.594014	0.397996	0.41075	0.767733	0.423153	0.788644	0.662559	0.695898	0.146437	0.253158	0.785119	0.556067	0.708576	0.803124	0.505389	0.330106	0.630307	0.37652	0.177231	0.184709	0.456328	0.80203	0.215512	0.277131	0.358402	0.634961	0.301045	0.292382	0.200442	0.177653	0.605768	0.371531	0.304052	0.528608	0.361913	0.715251	0.763564	0.255228	0.384616	0.319463	0.423204	0.278369	0.789284	0.392596	0.149254	0.524355	0.681846	0.341318	0.365372	0.80249	0.66155	0.697785	0.166405	0.327614	0.178569	0.230064	0.480762	0.757966	0.642317	0.2298	0.833229	0.385646	0.314595	0.385858	0.116976	0.256985	0.645582	0.205792	0.158504	0.487563	0.553382	0.219248	0.466661	0.498672	0.27316	0.178193	0.502434	0.68373	0.702281	0.888013	0.259847	0.782152	0.248448	0.207289	0.243616	0.361132	0.547046	0.203003	0.36135	0.761971	0.800883	0.797379	0.771098	0.316121	0.533009	0.856729	0.260345	0.517396	0.432494	0.230007	0.134735	0.212872	0.683052	0.405096	0.344321	0.86358	0.362017	0.709	0.489432	0.262297	0.224602	0.572976	0.154724	0.851134	0.86286	0.564317	0.610794	0.655938	0.279191	0.674259	0.790089	0.543466	0.820346	0.658395	0.63332	0.140887	0.62306	0.263241	0.226551	0.139899	0.580263	0.275157	0.475601	0.502041	0.781115	0.457517	0.265888	0.837069	0.209024	0.262617	0.237035	0.742027	0.15562	0.587489	0.688137	0.181922	0.373405	0.603148	0.680606	0.511779	0.380591	0.301839	0.327609	0.632405	0.138269	0.14879	0.337171	0.103791	0.347428	0.442346	0.673845	0.647784	0.204329	0.224403	0.185131	0.204944	0.899225	0.350627	0.150302	0.739868	0.861881	0.233146	0.345432	0.698364	0.505633	0.266536	0.467382	0.194149	0.794184	0.182009	0.804464	0.290659	0.282208	0.559088	0.413583	0.0959587	0.215671	0.160904	0.316737	0.805091	0.114971	0.401206	0.84391	0.323094	0.377363	0.222427	0.106141	0.190728	0.204749	0.506108	0.74228	0.701591	0.177342	0.238892	0.887184	0.685595	0.707952	0.620546	0.780331	0.279821	0.156928	0.735368	0.711725	0.484001	0.302708	0.261028	0.747019	0.214592	0.699156	0.852907	0.787801	0.259079	0.807551	0.40497	0.209309	0.622089	0.283154	0.179057	0.596377	0.511394	0.272455	0.466448	0.793278	0.391997	0.202279	0.316531	0.470898	0.269922	0.628415	0.440358	0.792173	0.622689	0.227269	0.178808	0.630043	0.421812	0.630368	0.659	0.472093	0.864207	0.402902	0.439309	0.238473	0.432498	0.329387	0.841683	0.694444	0.436148	0.520067	0.110459	0.434715	0.228531	0.592649	0.157641	0.143325	0.790906	0.8304	0.808141	0.684042	0.833836	0.728695	0.819045	0.672439	0.415123	0.436011	0.65796	0.491934	0.655107	0.377195	0.839092	0.727635	0.74754	0.180659	0.640354	0.190893	0.235052	0.668373	0.375464	0.387803	0.326949	0.748263	0.313029	0.55102	0.153037	0.540467	0.746274	0.620962	0.866392	0.186029	0.67698	0.464942	0.616448	0.255166	0.357283	0.859312	0.797706	0.348132	0.682478	0.223714	0.480266	0.726786	0.645701	0.616151	0.332773	0.18603	0.580233	0.636945	0.844559	0.608167	0.846749	0.426473	0.664971	0.290462	0.829152	0.752698	0.6735	0.241441	0.124446	0.175374	0.237767	0.733585	0.315001	0.239232	0.174682	0.199643	0.410864	0.274802	0.441341	0.397538	0.244947	0.246912	0.275155	0.19499	0.224601	0.495129	0.261132	0.430746	0.802847	0.0989723	0.344745	0.154257	0.237125	0.13664	0.304234	0.106392	0.276303	0.139936	0.293376	0.345062	0.604207	0.561236	0.267271	0.274557	0.255677	0.369498	0.718302	0.262198	0.500892	0.438919	0.578086	0.423849	0.246072	0.492653	0.432182	0.820194	0.292998	0.544018	0.620976	0.607721	0.600345	0.570252	0.643102	0.276832	0.126253	0.393504	0.723549	0.656096	0.218025	0.710712	0.813577	0.212609	0.249481	0.78938	0.846007	0.596184	0.36914	0.17294	0.566321	0.375259	0.842817	0.497988	0.377371	0.124638	0.701149	0.685274	0.421279	0.565003	0.225416	0.426609	0.388485	0.521654	0.534619	0.564368	0.461286	0.636664	0.477996	0.174468	0.823169	0.121655	0.529725	0.492111	0.364165	0.206357	0.353328	0.65867	0.291846	0.375256	0.152834	0.65318	0.221618	0.274054	0.488328	0.206036	0.635329	0.611442	0.672774	0.205852	0.582747	0.640512	0.203547	0.108275	0.455656	0.328549	0.171503	0.339424	0.248031	0.789187	0.410591	0.858705	0.274731	0.747324	0.198606	0.280667	0.650156	0.243007	0.194585	0.216297	0.254752	0.765416	0.809712	0.173578	0.349776	0.762639	0.693837	0.391423	0.324303	0.576299	0.336855	0.146382	0.48469	0.870463	0.242946	0.625477	0.390524	0.216418	0.424598	0.099328	0.717639	0.473778	0.170363	0.39734	0.345886	0.208465	0.178971	0.748772	0.204997	0.248827	0.280906	0.701043	0.863751	0.331828	0.431631	0.487342	0.819175	0.316051	0.799867	0.393138	0.493179	0.488351	0.398736	0.62551	0.314306	0.167599	0.54214	0.595709	0.826983	0.359295	0.431218	0.726495	0.120406	0.557728	0.53909	0.201447	0.477376	0.794378	0.224141	0.521183	0.862838	0.236093	0.367338	0.487802	0.868015	0.111347	0.61315	0.660813	0.30549	0.471404	0.635187	0.197973	0.730752	0.288212	0.0950228	0.294014	0.174429	0.436872	0.766309	0.249675	0.512151	0.402954	0.113331	0.174555	0.576508	0.524811	0.448211	0.626257	0.883706	0.766283	0.51515	0.811064	0.70184	0.308451	0.732801	0.785843	0.624523	0.674216	0.496774	0.879504	0.837969	0.261051	0.373609	0.375352	0.172683	0.447576	0.547823	0.429529	0.124457	0.610289	0.370991	0.31528	0.812472	0.685568	0.71654	0.71068	0.261046	0.0817277	0.931461	0.666703	0.467003	0.20986	0.571398	0.317306	0.282077	0.23526	0.14945	0.900194	0.77997	0.241569	0.152252	0.214999	0.16291	0.626172	0.219697	0.191174	0.167502	0.858169	0.207617	0.204855	0.215163	0.187109	0.717566	0.555235	0.381766	0.425977	0.57954	0.371622	0.705297	0.376805	0.578455	0.30888	0.375434	0.196906	0.203589	0.573097	0.471982	0.770484	0.42293	0.763851	0.11903	0.0977168	0.776225	0.178738	0.211642	0.172331	0.692772	0.168988	0.719344	0.326097	0.123257	0.845918	0.171269	0.445505	0.437417	0.172252	0.218191	0.209812	0.718327	0.680629	0.318121	0.609237	0.405781	0.391099	0.368483	0.676578	0.446138	0.188654	0.382695	0.711978	0.247448	0.156951	0.334105	0.293889	0.224473	0.34567	0.695225	0.882964	0.513211	0.158967	0.260724	0.647692	0.748635	0.367828	0.600447	0.701648	0.491028	0.708598	0.588274	0.254785	0.30634	0.563968	0.548232	0.175216	0.199091	0.219028	0.425893	0.20633	0.220939	0.590289	0.662616	0.329262	0.723034	0.749623	0.260524	0.182396	0.361142	0.59479	0.456898	0.788789	0.474129	0.240735	0.806566	0.688657	0.274874	0.483105	0.464002	0.248686	0.861707	0.168289	0.454126	0.810504	0.577573	0.61829	0.784648	0.398569	0.419572	0.427069	0.605081	0.211395	0.253583	0.20983	0.394545	0.695218	0.0811709	0.664602	0.844573	0.196791	0.512233	0.248032	0.403181	0.376504	0.751708	0.361562	0.327577	0.546407	0.268088	0.681872	0.267582	0.412153	0.877431	0.404793	0.190995	0.740336	0.737671	0.310244	0.15572	0.226902	0.186427	0.173222	0.356226	0.378284	0.564855	0.219854	0.1964	0.221196	0.58424	0.632799	0.124552	0.70486	0.371136	0.403136	0.715353	0.277829	0.238076	0.751571	0.641465	0.872368	0.313263	0.5274	0.300774	0.416998	0.0802652	0.631163	0.574705	0.837468	0.179911	0.211172	0.846072	0.317371	0.414865	0.200379	0.659221	0.317095	0.650467	0.701645	0.227095	0.324281	0.26159	0.29415	0.591811	0.690368	0.422302	0.696721	0.596465	0.155541	0.181693	0.28397	0.186242	0.384466	0.266415	0.280287	0.228559	0.303682	0.169946	0.374326	0.427332	0.272695	0.311506	0.216656	0.29726	0.585003	0.844944	0.340373	0.179666	0.66666	0.797862	0.51866	0.636073	0.454232	0.127196	0.639021	0.831807	0.635446	0.643227	0.257124	0.247419	0.504086	0.19712	0.418146	0.269366	0.207836	0.85795	0.305628	0.324719	0.734728	0.24226	0.732598	0.886893	0.390505	0.298615	0.20144	0.270095	0.240242	0.589668	0.582152	0.686859	0.125706	0.315323	0.411048	0.192026	0.459098	0.722338	0.314286	0.370361	0.246899	0.678813	0.448154	0.680716	0.452948	0.215567	0.846669	0.483144	0.196593	0.615706	0.753303	0.364685	0.710961	0.352463	0.284467	0.519235	0.642789	0.725828	0.346555	0.156135	0.588297	0.198212	0.653457	0.244468	0.647867	0.240579	0.138193	0.604418	0.238606	0.167992	0.12011	0.0798561	0.287945	0.0859075	0.338913	0.632246	0.309208	0.858126	0.351127	0.254638	0.222423	0.582729	0.281067	0.284545	0.28861	0.262193	0.181489	0.586839	0.239997	0.677183	0.371518	0.319982	0.447328	0.211993	0.616745	0.880162	0.672653	0.608296	0.221188	0.728012	0.274214	0.296789	0.724672	0.704358	0.566783	0.286542	0.306084	0.490173	0.800014	0.267983	0.38027	0.734163	0.187918	0.181885	0.40597	0.726496	0.213823	0.666805	0.265577	0.117896	0.845957	0.63414	0.286128	0.174298	0.696838	0.0943842	0.334779	0.357849	0.126339	0.508801	0.8021	0.0837782	0.509765	0.472102	0.130063	0.591249	0.781129	0.266697	0.647704	0.28295	0.731635	0.794935	0.667972	0.198436	0.670078	0.470974	0.311721	0.553831	0.361474	0.395163	0.462521	0.292102	0.221808	0.66539	0.667067	0.546065	0.177147	0.456912	0.254198	0.371848	0.524967	0.635688	0.53964	0.504093	0.125563	0.143798	0.587687	0.194069	0.829461	0.171903	0.320524	0.725776	0.122262	0.469807	0.393927	0.792244	0.500874	0.271634	0.254578	0.662856	0.597735	0.645392	0.828319	0.232328	0.309625	0.229775	0.224565	0.319842	0.361283	0.244149	0.357585	0.282168	0.877411	0.716864	0.490722	0.249604	0.364197	0.297718	0.834314	0.193882	0.258214	0.361345	0.182834	0.781772	0.410621	0.581847	0.349407	0.579748	0.194828	0.178496	0.445056	0.810032	0.756569	0.511644	0.515856	0.332877	0.147583	0.168949	0.212206	0.795371	0.242163	0.713613	0.362515	0.370564	0.318605	0.842332	0.762218	0.869227	0.185189	0.231008	0.826151	0.350782	0.474507	0.783774	0.76787	0.307617	0.550592	0.260546	0.833921	0.541748	0.233366	0.281237	0.136276	0.182724	0.266502	0.227333	0.316804	0.572782	0.830382	0.545683	0.778762	0.276197	0.334369	0.836189	0.679681	0.342818	0.528335	0.781953	0.334154	0.246886	0.187572	0.111243	0.731257	0.224911	0.398874	0.632934	0.799562	0.40775	0.791805	0.209016	0.701284	0.213188	0.327043	0.168473	0.203852	0.584048	0.489188	0.809262	0.096679	0.204859	0.39828	0.833371	0.847087	0.825332	0.547116	0.610616	0.656348	0.298665	0.172554	0.776759	0.340919	0.244348	0.414919	0.177072	0.255892	0.265418	0.152612	0.8368	0.647933	0.692848	0.841115	0.776703	0.824087	0.15674	0.314916	0.789971	0.368403	0.212356	0.577054	0.767468	0.146045	0.16159	0.615087	0.535622	0.481642	0.309163	0.722059	0.323814	0.212884	0.492333	0.189609	0.808278	0.67195	0.739096	0.193076	0.579671	0.412222	0.851576	0.30279	0.129384	0.664246	0.087763	0.396299	0.314767	0.28156	0.715348	0.129694	0.527111	0.192903	0.381298	0.64015	0.665884	0.830174	0.407037	0.289257	0.429922	0.422493	0.186102	0.472847	0.731333	0.449485	0.55491	0.317886	0.377479	0.418877	0.473371	0.408605	0.866139	0.507414	0.265205	0.887559	0.215592	0.308291	0.316241	0.26107	0.167456	0.226059	0.266585	0.701862	0.211932	0.340789	0.355658	0.230158	0.65847	0.514863	0.734627	0.45215	0.54023	0.129736	0.630164	0.431114	0.390566	0.462308	0.466176	0.25467	0.228431	0.143589	0.432799	0.433444	0.387174	0.171761	0.287772	0.510634	0.664124	0.542728	0.610441	0.645392	0.552714	0.193749	0.343053	0.238191	0.789812	0.11355	0.273712	0.732905	0.242741	0.235715	0.658247	0.43871	0.746844	0.211113	0.283586	0.189213	0.297707	0.51958	0.265535	0.390268	0.431194	0.387476	0.777046	0.635608	0.771063	0.195878	0.300744	0.535156	0.287503	0.113505	0.86376	0.423325	0.215734	0.229125	0.579375	0.389865	0.815153	0.83099	0.357483	0.491316	0.225446	0.301762	0.832064	0.252632	0.421145	0.284831	0.618974	0.189315	0.234746	0.892196	0.0941742	0.149839	0.221791	0.8657	0.439266	0.358886	0.537785	0.495381	0.727872	0.442369	0.46295	0.121527	0.78551	0.194537	0.39798	0.306327	0.838003	0.436944	0.618397	0.241245	0.756924	0.740533	0.862083	0.56785	0.330379	0.142658	0.183378	0.337374	0.285972	0.218351	0.496424	0.304363	0.487322	0.919491	0.685661	0.326114	0.829854	0.616464	0.196015	0.209431	0.775019	0.257974	0.375538	0.762777	0.165262	0.726852	0.795605	0.646782	0.120315	0.238822	0.149742	0.482304	0.739783	0.382025	0.195688	0.30594	0.161152	0.379048	0.231533	0.290069	0.420876	0.256189	0.566152	0.692117	0.293693	0.211117	0.831221	0.183453	0.209086	0.519483	0.213717	0.413011	0.75512	0.482761	0.788676	0.379268	0.482741	0.769097	0.170224	0.567336	0.830223	0.877627	0.310007	0.17137	0.602753	0.444018	0.347465	0.579507	0.355651	0.258205	0.183242	0.629596	0.202689	0.193715	0.287574	0.194997	0.852168	0.160484	0.317353	0.193186	0.621754	0.142134	0.266089	0.343538	0.268295	0.317421	0.145086	0.320808	0.280408	0.195311	0.265542	0.416127	0.895221	0.13732	0.41818	0.326733	0.608925	0.267107	0.701202	0.456637	0.426511	0.630292	0.706427	0.296094	0.591808	0.298732	0.843207	0.545543	0.818996	0.268751	0.442639	0.614599	0.283996	0.146328	0.510173	0.236289	0.106473	0.70964	0.221186	0.766077	0.712051	0.194982	0.401295	0.806349	0.468957	0.15405	0.239778	0.227115	0.485319	0.198102	0.360756	0.272125	0.294015	0.323734	0.681656	0.786432	0.347886	0.638359	0.696362	0.772589	0.361777	0.82628	0.741965	0.704792	0.165725	0.400123	0.50583	0.811577	0.260951	0.512983	0.180566	0.174481	0.456952	0.861836	0.439199	0.536713	0.824621	0.584323	0.567712	0.694965	0.341194	0.25831	0.461785	0.822572	0.465965	0.760949	0.372224	0.383613	0.566583	0.284153	0.71593	0.132493	0.654175	0.595889	0.157101	0.785142	0.34972	0.332133	0.470636	0.463747	0.616365	0.234949	0.612847	0.67744	0.403019	0.142911	0.233742	0.521629	0.15376	0.661869	0.591198	0.629629	0.190556	0.211346	0.534131	0.262407	0.362716	0.429413	0.183798	0.168221	0.544858	0.271081	0.18488	0.684997	0.35832	0.523137	0.172562	0.243889	0.330279	0.104318	0.233255	0.581543	0.12632	0.201501	0.299682	0.190378	0.636775	0.802356	0.573496	0.146959	0.128518	0.628129	0.26308	0.56834	0.882578	0.211548	0.233716	0.284723	0.371399	0.349263	0.349371	0.254652	0.530996	0.415303	0.185164	0.126353	0.144108	0.319251	0.140338	0.508799	0.840961	0.164344	0.201691	0.16035	0.604934	0.156694	0.177899	0.251755	0.234982	0.318822	0.519316	0.595556	0.169338	0.346962	0.379506	0.140465	0.289167	0.191869	0.465473	0.42328	0.225323	0.150118	0.335963	0.450664	0.100169	0.566044	0.568118	0.344976	0.623	0.163711
746	0.0180244	0.00946645	0.0161668	0.0368891	0.0290944	0.013869	0.0141251	0.0107056	0.0204227	0.0313508	0.0328475	0.010131	0.015484	0.0188782	0.00918798	0.0204498	0.0107156	0.0124581	0.0213283	0.136477	0.0105085	0.0185291	0.0155934	0.0389732	0.00299078	0.0126783	0.00881163	0.010113	0.00748629	0.0227663	0.0113256	0.0118001	0.00876685	0.0502683	0.0196603	0.0095844	0.0537562	0.660297	0.0123118	0.373073	0.00572215	0.0120865	0.0331624	0.0143491	0.0169173	0.129243	0.0159922	0.552371	0.0133085	0.0333009	0.234392	0.0319678	0.00994796	0.0337659	0.0172794	0.772443	0.0250843	0.0132051	0.0181581	0.0284751	0.0115694	0.821721	0.899995	0.0225488	0.0277228	0.81285	0.0114378	0.436382	0.0122097	0.0212034	0.668939	0.0163773	0.89035	0.0110349	0.0153591	0.0329278	0.0347994	0.00972755	0.0590407	0.012159	0.0159346	0.859368	0.909805	0.838052	0.560356	0.855707	0.0161121	0.0589568	0.039445	0.870096	0.0344439	0.0153184	0.0446231	0.0416941	0.0273983	0.061988	0.880084	0.0333783	0.0191789	0.859989	0.829103	0.041368	0.0571824	0.905914	0.86652	0.0330573	0.0323576	0.0191323	0.0239716	0.0328275	0.0391475	0.586043	0.0192857	0.0169152	0.850319	0.890581	0.0216932	0.914764	0.0339413	0.861418	0.615454	0.0270495	0.0259766	0.225571	0.886111	0.0257227	0.0412536	0.0231036	0.0974963	0.323371	0.884173	0.0216112	0.892245	0.186237	0.025429	0.208244	0.211254	0.0355011	0.0247183	0.669755	0.78519	0.867213	0.829049	0.887219	0.0249201	0.0219736	0.0347978	0.0351762	0.0763644	0.022324	0.872386	0.440838	0.0447341	0.542352	0.866166	0.0279075	0.0774042	0.849268	0.0296751	0.0271907	0.792587	0.0461158	0.150298	0.872554	0.758877	0.386108	0.0458159	0.243381	0.0393088	0.840474	0.0374525	0.0250806	0.0247281	0.830285	0.0303098	0.823422	0.0564123	0.357538	0.0337245	0.0465388	0.121152	0.0311177	0.0554893	0.736627	0.0293384	0.0378773	0.0192868	0.783143	0.628002	0.028833	0.816314	0.416983	0.041159	0.142055	0.0425184	0.0123728	0.766697	0.0281551	0.0156472	0.0320515	0.0326126	0.671002	0.103493	0.72607	0.025278	0.0327539	0.0291959	0.0486213	0	0.30042	0.0244944	0.639099	0.0381405	0.71419	0.478278	0.705703	0.0237826	0.110316	0.0297253	0.0431557	0.0251353	0.0268456	0.0255884	0.535194	0.0196938	0.19707	0.0757774	0.377102	0.0223207	0.361596	0.0195059	0.0254123	0.367895	0.0946724	0.0296353	0.0216869	0.264495	0.0231327	0.0216861	0.0607763	0.100866	0.0205366	0.0261433	0.0140635	0.127318	0.0697909	0.0428132	0.0269263	0.0534624	0.0518905	0.742955	0.487805	0.431007	0.25443	0.690538	0.365722	0.648801	0.249532	0.819668	0.572858	0.325313	0.65946	0.53759	0.663054	0.326618	0.194711	0.156076	0.422229	0.179864	0.474568	0.47178	0.525418	0.547827	0.335348	0.150498	0.272613	0.266112	0.239263	0.374111	0.432416	0.316969	0.506683	0.158673	0.259295	0.208604	0.226864	0.447596	0.329645	0.324358	0.319958	0.601454	0.707762	0.380881	0.220643	0.292352	0.705198	0.640296	0.187472	0.659692	0.169235	0.290885	0.507602	0.658043	0.496419	0.540115	0.705631	0.62515	0.191251	0.475676	0.584458	0.302545	0.711012	0.69139	0.603889	0.751426	0.431834	0.35231	0.569855	0.203527	0.258595	0.349472	0.457624	0.539206	0.628293	0.228676	0.404902	0.58227	0.439322	0.228495	0.546711	0.506767	0.804945	0.292995	0.471229	0.380609	0.768	0.209073	0.61202	0.353581	0.228616	0.374678	0.300021	0.458721	0.214797	0.584969	0.171759	0.22669	0.718896	0.736734	0.751431	0.532324	0.331111	0.313993	0.600247	0.348664	0.344961	0.312931	0.659324	0.204259	0.221908	0.39779	0.39996	0.374027	0.397859	0.174224	0.230883	0.246139	0.597921	0.328057	0.401	0.629212	0.49438	0.27026	0.415362	0.203634	0.308596	0.32361	0.268291	0.516605	0.407735	0.21388	0.528165	0.627858	0.62726	0.343693	0.546131	0.418126	0.612049	0.743613	0.197206	0.346277	0.338842	0.301606	0.55401	0.198474	0.490212	0.377949	0.545224	0.186726	0.174562	0.548328	0.626552	0.436976	0.216574	0.261572	0.158987	0.333737	0.313504	0.657653	0.427749	0.505664	0.65654	0.713274	0.195605	0.220628	0.610171	0.586127	0.787032	0.313496	0.48166	0.24049	0.602821	0.728875	0.275271	0.397767	0.679768	0.792206	0.410285	0.177121	0.411364	0.146834	0.193198	0.185146	0.787998	0.301709	0.751686	0.728754	0.230958	0.453548	0.532555	0.574688	0.522998	0.241402	0.610626	0.762194	0.178372	0.817853	0.559772	0.237531	0.678157	0.233054	0.618749	0.622401	0.138866	0.177659	0.144314	0.398824	0.798267	0.266352	0.325923	0.162987	0.343372	0.655114	0.745656	0.430332	0.329977	0.439232	0.285813	0.552239	0.30453	0.704134	0.236148	0.822478	0.302098	0.265066	0.78282	0.174493	0.380641	0.786903	0.474392	0.215433	0.680852	0.589929	0.399656	0.215803	0.186006	0.475394	0.432034	0.691759	0.687143	0.325801	0.159481	0.577731	0.480602	0.555083	0.742162	0.458552	0.288385	0.299254	0.702189	0.352818	0.198837	0.737518	0.208277	0.595158	0.694936	0.293159	0.561126	0.342002	0.625249	0.203044	0.503569	0.775523	0.389552	0.433887	0.523301	0.524446	0.327776	0.780264	0.382361	0.741604	0.465931	0.175705	0.575287	0.702717	0.713174	0.250588	0.634521	0.791759	0.710589	0.381745	0.359577	0.214769	0.622112	0.345252	0.705894	0.250282	0.62254	0.45295	0.203175	0.466978	0.357384	0.671616	0.496176	0.580203	0.283717	0.612318	0.629635	0.79856	0.27417	0.819625	0.80314	0.39717	0.411551	0.55392	0.544695	0.343628	0.419526	0.688366	0.253161	0.349706	0.42159	0.432338	0.268539	0.271075	0.803251	0.340952	0.443967	0.4265	0.477386	0.176743	0.662035	0.429556	0.385662	0.245416	0.423138	0.237628	0.307421	0.68891	0.277129	0.329815	0.490592	0.158376	0.168988	0.429627	0.719436	0.240354	0.403129	0.342491	0.689356	0.787167	0.18702	0.515642	0.379167	0.570642	0.23138	0.389166	0.32387	0.777474	0.777924	0.355013	0.764189	0.405052	0.585346	0.249664	0.592997	0.259207	0.730719	0.356786	0.209992	0.576581	0.268548	0.651779	0.239335	0.628381	0.638134	0.325666	0.653443	0.234488	0.238184	0.752511	0.749648	0.52507	0.561962	0.413965	0.343868	0.645431	0.282506	0.429864	0.285412	0.256707	0.518955	0.101086	0.815199	0.30132	0.65669	0.797391	0.453506	0.721383	0.650751	0.356061	0.700254	0.234203	0.654811	0.681828	0.682104	0.559857	0.241784	0.298034	0.661346	0.482913	0.696403	0.746509	0.593895	0.491294	0.754491	0.748821	0.746702	0.796654	0.373942	0.33424	0.787921	0.243962	0.377892	0.305069	0.28646	0.273825	0.745583	0.731559	0.56504	0.310054	0.356656	0.474659	0.315653	0.166966	0.329093	0.460598	0.310659	0.682745	0.622132	0.748043	0.307694	0.182884	0.542489	0.641499	0.441359	0.330499	0.676596	0.432658	0.457447	0.298917	0.267784	0.264096	0.805101	0.429374	0.270652	0.213334	0.124843	0.456865	0.821578	0.177722	0.455958	0.460616	0.259545	0.485664	0.37787	0.699114	0.223134	0.212228	0.291773	0.354414	0.375251	0.484824	0.432801	0.265178	0.743033	0.535132	0.218404	0.410431	0.660382	0.76303	0.463956	0.306961	0.424297	0.244477	0.467746	0.626219	0.544226	0.287008	0.429433	0.386071	0.535261	0.284595	0.470203	0.295961	0.16803	0.328991	0.397628	0.242621	0.281629	0.693266	0.715591	0.645742	0.656451	0.162512	0.270776	0.769899	0.692711	0.600288	0.630555	0.400558	0.280097	0.321904	0.214965	0.376852	0.201721	0.233733	0.596481	0.308439	0.345223	0.255127	0.637042	0.756386	0.683181	0.291702	0.33963	0.75995	0.338856	0.433188	0.530711	0.671886	0.51027	0.67928	0.288318	0.452316	0.61813	0.657891	0.51868	0.382732	0.239584	0.33468	0.297666	0.299644	0.343778	0.612792	0.286329	0.57951	0.162357	0.563709	0.512472	0.408541	0.245185	0.193502	0.455479	0.158977	0.340834	0.449944	0.476607	0.287344	0.293883	0.386892	0.365063	0.678667	0.582279	0.269324	0.252766	0.233557	0.647159	0.392189	0.533309	0.471559	0.331747	0.511536	0.472361	0.305329	0.382156	0.320571	0.409392	0.307593	0.545415	0.473565	0.53055	0.685318	0.177942	0.699993	0.302333	0.598801	0.274098	0.216368	0.285068	0.433029	0.347222	0.765945	0.180139	0.32105	0.262708	0.331871	0.275049	0.66954	0.409021	0.529887	0.461115	0.605754	0.312873	0.476755	0.270541	0.297341	0.19184	0.23628	0.559601	0.26254	0.25328	0.628778	0.535229	0.303055	0.375045	0.358666	0.535583	0.835247	0.464949	0.251282	0.479082	0.751414	0.412135	0.749277	0.210472	0.317148	0.406963	0.642037	0.269421	0.26633	0.45588	0.582008	0.463874	0.711148	0.780246	0.15668	0.865241	0.478377	0.264699	0.275316	0.725032	0.377339	0.203252	0.403084	0.576005	0.187038	0.73622	0.358565	0.487827	0.227975	0.264234	0.251636	0.634296	0.37971	0.255524	0.303246	0.629061	0.30868	0.312354	0.336065	0.537376	0.483489	0.259869	0.295262	0.225492	0.808715	0.278812	0.506161	0.486303	0.475446	0.683194	0.808269	0.23658	0.516739	0.469743	0.564066	0.271187	0.20246	0.816885	0.254968	0.641086	0.827435	0.352125	0.711248	0.533282	0.460724	0.744156	0.437345	0.85771	0.20982	0.230048	0.64337	0.534201	0.588257	0.475282	0.417127	0.258468	0.442233	0.646191	0.410092	0.327327	0.796733	0.40103	0.677515	0.657276	0.775952	0.215194	0.172687	0.737001	0.553373	0.614025	0.614611	0.660975	0.286048	0.643787	0.356432	0.23704	0.343336	0.419141	0.724706	0.274774	0.366706	0.457802	0.562192	0.245928	0.26277	0.25342	0.17428	0.629342	0.334202	0.310072	0.562707	0.268525	0.696333	0.62477	0.340657	0.373613	0.463463	0.441178	0.515685	0.717293	0.423615	0.205881	0.414571	0.612984	0.384408	0.377071	0.750224	0.659505	0.734176	0.223723	0.365734	0.222248	0.293061	0.41199	0.62787	0.614188	0.201216	0.752054	0.426299	0.297453	0.337535	0.262525	0.296539	0.607626	0.178559	0.164593	0.438772	0.481773	0.285731	0.46217	0.560648	0.428775	0.296244	0.503722	0.554042	0.506234	0.844717	0.383666	0.718218	0.315313	0.247312	0.725658	0.444205	0.417484	0.230593	0.339854	0.657323	0.718729	0.634242	0.690741	0.384369	0.504556	0.818227	0.266706	0.542812	0.369534	0.374188	0.166571	0.275835	0.589182	0.37156	0.346146	0.789312	0.322673	0.697818	0.389076	0.216212	0.179823	0.523893	0.356743	0.773492	0.887726	0.457396	0.594291	0.663503	0.329506	0.69026	0.746176	0.49104	0.805425	0.514828	0.579478	0.295789	0.543852	0.309846	0.249022	0.115469	0.519552	0.336161	0.381003	0.445137	0.775745	0.455556	0.231125	0.721801	0.180669	0.284932	0.25502	0.678391	0.221533	0.568103	0.52447	0.239398	0.352477	0.528264	0.695631	0.468387	0.414876	0.415693	0.340507	0.516851	0.186431	0.206743	0.405391	0.17832	0.455717	0.454702	0.734402	0.699686	0.278352	0.216122	0.229728	0.186806	0.841212	0.278935	0.20879	0.629989	0.810352	0.182049	0.357514	0.579535	0.394286	0.197658	0.390736	0.246376	0.679039	0.223151	0.708012	0.424167	0.343627	0.570134	0.454937	0.195543	0.372257	0.194677	0.369587	0.69931	0.148014	0.459882	0.806105	0.284125	0.359452	0.228427	0.233154	0.268048	0.283987	0.529605	0.599339	0.526503	0.14284	0.243393	0.785148	0.556358	0.659387	0.578794	0.776289	0.308173	0.185674	0.744178	0.595722	0.398198	0.25077	0.320138	0.758363	0.137732	0.547762	0.733656	0.73951	0.248007	0.690168	0.419806	0.349072	0.424503	0.392805	0.235697	0.456858	0.364604	0.246762	0.391871	0.795773	0.387947	0.350976	0.36609	0.464628	0.248598	0.675563	0.443095	0.642419	0.569601	0.231246	0.182474	0.609603	0.448256	0.627623	0.465253	0.457164	0.7879	0.252456	0.488024	0.284275	0.297022	0.304626	0.831747	0.633317	0.364218	0.506103	0.157842	0.432868	0.25608	0.694167	0.247226	0.221316	0.578041	0.803646	0.658493	0.573529	0.800198	0.621574	0.729478	0.687703	0.313439	0.530203	0.50656	0.42928	0.522958	0.364311	0.775745	0.579259	0.706247	0.165837	0.618084	0.15498	0.356563	0.619496	0.310989	0.261754	0.317053	0.755231	0.397765	0.536621	0.214601	0.605053	0.730608	0.66056	0.802666	0.115655	0.598848	0.442019	0.624919	0.421388	0.366574	0.70393	0.721949	0.316978	0.708032	0.207452	0.412717	0.716574	0.64618	0.601644	0.307222	0.341466	0.504836	0.827057	0.698873	0.605538	0.739375	0.342289	0.683918	0.309037	0.719499	0.626152	0.628889	0.259129	0.200374	0.193573	0.345248	0.753639	0.469805	0.360715	0.152624	0.319077	0.481415	0.414316	0.498373	0.368834	0.292257	0.297326	0.348581	0.337091	0.308368	0.3868	0.288689	0.45728	0.687012	0.195309	0.321373	0.261729	0.259324	0.191718	0.299814	0.159167	0.220334	0.117733	0.406894	0.373604	0.59301	0.668413	0.369345	0.410305	0.188082	0.499983	0.645538	0.274685	0.469841	0.41007	0.428263	0.250591	0.209299	0.443859	0.383022	0.673519	0.44219	0.45215	0.57133	0.582799	0.489556	0.452574	0.547117	0.465339	0.198937	0.298342	0.67815	0.476472	0.341541	0.606814	0.754712	0.27985	0.227284	0.796066	0.675036	0.627601	0.331669	0.241822	0.499071	0.385452	0.688631	0.524971	0.395658	0.156983	0.671136	0.566494	0.430358	0.399707	0.303974	0.486211	0.268254	0.518877	0.511907	0.474586	0.462792	0.630068	0.4037	0.176195	0.732793	0.249828	0.467386	0.403481	0.38581	0.334728	0.311929	0.578921	0.626509	0.380998	0.25286	0.716331	0.237852	0.31154	0.46631	0.247836	0.58183	0.55356	0.664685	0.448784	0.610946	0.631913	0.216023	0.11481	0.470157	0.346816	0.124372	0.346839	0.273593	0.706483	0.408385	0.805714	0.281575	0.741343	0.176046	0.307796	0.587277	0.211074	0.180285	0.25012	0.260621	0.683758	0.784812	0.202273	0.334428	0.626679	0.70867	0.543051	0.346613	0.503008	0.464696	0.142091	0.36748	0.789854	0.233852	0.609092	0.450048	0.259922	0.552617	0.212854	0.626826	0.633911	0.220453	0.311906	0.313224	0.297958	0.273115	0.617922	0.252338	0.22047	0.212042	0.603132	0.818026	0.231871	0.406495	0.415733	0.644565	0.357655	0.784592	0.356482	0.510429	0.453931	0.476967	0.540656	0.278606	0.24085	0.549795	0.487584	0.790049	0.322093	0.366827	0.660404	0.231807	0.552443	0.461105	0.164371	0.484425	0.722586	0.257324	0.542107	0.769988	0.228066	0.368416	0.477375	0.847696	0.172058	0.686174	0.681515	0.382736	0.426756	0.530676	0.185732	0.595964	0.230114	0.120212	0.301666	0.168465	0.576226	0.772505	0.22805	0.336371	0.349533	0.152523	0.298574	0.650762	0.419653	0.331159	0.549949	0.818213	0.697967	0.343772	0.759933	0.549098	0.270667	0.616066	0.686921	0.638444	0.554747	0.638334	0.840058	0.816433	0.399802	0.338874	0.298066	0.2269	0.571511	0.510654	0.354458	0.193331	0.51485	0.437689	0.43719	0.788318	0.583769	0.723325	0.601502	0.202582	0.129466	0.858155	0.514687	0.606539	0.284569	0.64893	0.373806	0.429033	0.172091	0.310135	0.844834	0.639094	0.29858	0.171314	0.340474	0.144348	0.560088	0.360826	0.273261	0.295114	0.822789	0.361714	0.363402	0.261256	0.313983	0.653828	0.47508	0.345387	0.33081	0.592775	0.337649	0.81742	0.38774	0.476569	0.422826	0.241878	0.291722	0.267604	0.482142	0.330469	0.686825	0.43874	0.64011	0.206568	0.153684	0.75021	0.174866	0.197046	0.251581	0.581329	0.346718	0.663902	0.212988	0.246087	0.767756	0.201834	0.350968	0.437466	0.242819	0.176766	0.312849	0.654061	0.508489	0.231383	0.568893	0.42743	0.271957	0.379877	0.667002	0.412928	0.239839	0.41076	0.630855	0.399269	0.199779	0.442102	0.328071	0.216357	0.315004	0.500858	0.882259	0.394314	0.271855	0.258152	0.387403	0.773686	0.316229	0.552309	0.624645	0.415427	0.651929	0.505733	0.189884	0.392901	0.508719	0.464416	0.212552	0.272712	0.183393	0.378161	0.202064	0.212712	0.536807	0.555442	0.445783	0.73922	0.718796	0.360063	0.278234	0.30423	0.563187	0.452662	0.696996	0.378003	0.273571	0.633472	0.528079	0.217438	0.567839	0.423176	0.185798	0.791468	0.202214	0.413037	0.750494	0.465274	0.733908	0.732283	0.371896	0.409761	0.35755	0.560511	0.322258	0.44234	0.388354	0.616921	0.700544	0.125773	0.559335	0.766669	0.252124	0.321535	0.223572	0.370679	0.413834	0.76418	0.410213	0.392506	0.289825	0.301936	0.481587	0.344504	0.343318	0.784809	0.376095	0.198034	0.756477	0.654869	0.222876	0.248516	0.314321	0.163241	0.204307	0.414442	0.482579	0.662118	0.280373	0.283547	0.266918	0.600125	0.577433	0.163254	0.549342	0.441634	0.380262	0.654156	0.346354	0.167662	0.584123	0.568672	0.800404	0.263145	0.513865	0.357308	0.406924	0.128162	0.629664	0.563412	0.75453	0.257152	0.381266	0.855125	0.379066	0.356022	0.174143	0.551639	0.295647	0.544351	0.620122	0.298444	0.485984	0.1986	0.255184	0.610285	0.615446	0.347371	0.582294	0.574848	0.175064	0.210206	0.239629	0.296181	0.471355	0.399927	0.418339	0.347957	0.425436	0.264467	0.351985	0.500079	0.348927	0.370293	0.322294	0.362211	0.536082	0.808084	0.471947	0.194215	0.5156	0.804239	0.463727	0.573779	0.384369	0.184304	0.599743	0.770775	0.44149	0.597795	0.292867	0.270913	0.450834	0.16733	0.387984	0.222286	0.273268	0.814394	0.349042	0.378711	0.797949	0.317568	0.640674	0.786422	0.308115	0.284534	0.345959	0.409987	0.449783	0.521889	0.541342	0.588536	0.1974	0.40579	0.473091	0.205035	0.52653	0.746683	0.355564	0.288945	0.298147	0.627966	0.633092	0.582425	0.545337	0.413933	0.744736	0.518785	0.182781	0.515481	0.589342	0.464725	0.640563	0.357895	0.335543	0.505306	0.483381	0.662478	0.515271	0.194494	0.571746	0.170409	0.684803	0.299647	0.654604	0.304647	0.159133	0.523085	0.177345	0.159853	0.19519	0.139196	0.313805	0.201825	0.343928	0.478663	0.332411	0.781867	0.344812	0.433198	0.306632	0.609562	0.251491	0.327315	0.366992	0.3102	0.378274	0.547836	0.332818	0.484001	0.491143	0.501814	0.42592	0.256658	0.626865	0.763483	0.469335	0.516759	0.413877	0.556133	0.377578	0.293333	0.711163	0.644166	0.659599	0.314111	0.291946	0.539008	0.720127	0.354297	0.28225	0.745971	0.265881	0.24116	0.368274	0.712313	0.389471	0.725154	0.201979	0.154393	0.754176	0.560597	0.361454	0.193509	0.572531	0.141564	0.278179	0.339971	0.129835	0.526801	0.643397	0.091275	0.548644	0.509792	0.253138	0.574465	0.715806	0.362162	0.546153	0.369641	0.66028	0.794765	0.622183	0.167534	0.67122	0.5377	0.260398	0.439862	0.374224	0.44412	0.517182	0.324938	0.383934	0.598856	0.652817	0.377366	0.251045	0.507298	0.265262	0.339561	0.529661	0.619406	0.395339	0.409231	0.208663	0.190223	0.617736	0.271438	0.785907	0.236537	0.364088	0.604729	0.296775	0.443806	0.308085	0.732521	0.372427	0.209331	0.251495	0.549062	0.485705	0.551352	0.786892	0.240336	0.345482	0.270216	0.235695	0.308958	0.32465	0.227611	0.385288	0.164168	0.789595	0.72035	0.558136	0.402788	0.383009	0.36214	0.778748	0.195463	0.190782	0.507315	0.346635	0.766877	0.449818	0.483239	0.300116	0.528726	0.229391	0.27126	0.331747	0.800815	0.652213	0.365051	0.476072	0.285617	0.116759	0.312336	0.278869	0.723131	0.252798	0.600137	0.468611	0.454822	0.288893	0.812511	0.73183	0.825053	0.356988	0.341007	0.77817	0.441132	0.387114	0.675449	0.667216	0.279796	0.502965	0.336653	0.762916	0.481365	0.231862	0.285146	0.167239	0.329748	0.336419	0.349832	0.269527	0.513884	0.757195	0.633424	0.693911	0.246123	0.244254	0.734843	0.602436	0.336579	0.546481	0.689399	0.425841	0.378967	0.236326	0.185275	0.701815	0.235564	0.34474	0.661776	0.800373	0.304988	0.746362	0.215182	0.774669	0.194288	0.299457	0.215802	0.170136	0.514743	0.478868	0.721198	0.171896	0.258122	0.369432	0.814888	0.765834	0.704751	0.517662	0.481612	0.570947	0.321227	0.36586	0.676764	0.479023	0.27714	0.415183	0.23577	0.305253	0.294958	0.208552	0.854464	0.717951	0.541199	0.784948	0.607697	0.74456	0.169554	0.381034	0.717775	0.296063	0.187725	0.528965	0.706454	0.233518	0.304167	0.489145	0.438136	0.498699	0.254712	0.541387	0.330048	0.197194	0.558508	0.160922	0.813711	0.547597	0.675688	0.264603	0.483633	0.391469	0.731077	0.245316	0.195515	0.651726	0.144463	0.551524	0.337916	0.299002	0.676709	0.227107	0.462333	0.165651	0.380401	0.694054	0.539681	0.71312	0.390403	0.260065	0.458506	0.553307	0.333818	0.367184	0.60218	0.437502	0.428216	0.35216	0.486696	0.57925	0.567159	0.534093	0.734996	0.380597	0.315336	0.873448	0.312663	0.30909	0.43126	0.285439	0.205016	0.350386	0.196436	0.726088	0.233447	0.343437	0.422468	0.199715	0.453386	0.544635	0.811455	0.590428	0.518914	0.270887	0.679111	0.452279	0.393998	0.416785	0.594666	0.409066	0.360871	0.201916	0.454284	0.403544	0.394097	0.163005	0.399924	0.47127	0.795176	0.458369	0.654598	0.563034	0.469005	0.134176	0.426943	0.211282	0.690153	0.204128	0.213373	0.755873	0.321813	0.387423	0.687319	0.382099	0.706851	0.16604	0.26319	0.14734	0.3242	0.435038	0.271604	0.278797	0.359851	0.42962	0.693323	0.514777	0.654483	0.212483	0.267324	0.420705	0.252486	0.164409	0.777872	0.62583	0.234619	0.233368	0.531171	0.364353	0.677859	0.740941	0.438564	0.541841	0.172121	0.369432	0.747235	0.361585	0.377195	0.44177	0.497779	0.206471	0.368277	0.848659	0.0661572	0.297461	0.355961	0.783571	0.434769	0.519141	0.365824	0.416504	0.64819	0.488027	0.41725	0.143796	0.735047	0.175949	0.265387	0.470765	0.707766	0.430926	0.655125	0.198689	0.721598	0.591013	0.811206	0.67957	0.423039	0.207673	0.181987	0.147814	0.195843	0.229393	0.347608	0.485628	0.55187	0.847829	0.688763	0.231529	0.707524	0.624323	0.309741	0.21437	0.616478	0.349604	0.567005	0.531282	0.357305	0.620749	0.736849	0.653635	0.211502	0.312564	0.191658	0.404421	0.770849	0.276596	0.371916	0.353777	0.244398	0.281233	0.307305	0.33204	0.374835	0.23978	0.497932	0.688315	0.279939	0.196386	0.83447	0.265287	0.223749	0.534731	0.25832	0.414435	0.728986	0.312448	0.810285	0.335765	0.52137	0.703946	0.246703	0.490768	0.768359	0.770452	0.297529	0.157739	0.538757	0.434885	0.35188	0.59389	0.523179	0.331842	0.197928	0.639087	0.301787	0.272503	0.316878	0.291857	0.816738	0.17417	0.329325	0.243575	0.604183	0.180994	0.280115	0.3486	0.277179	0.459842	0.289705	0.332292	0.23931	0.273737	0.357162	0.587569	0.871489	0.243882	0.468527	0.296632	0.698086	0.287943	0.574869	0.318896	0.4138	0.447433	0.734452	0.265461	0.537111	0.32276	0.743416	0.496466	0.72186	0.34487	0.40265	0.616297	0.479551	0.266441	0.60249	0.276295	0.136525	0.750173	0.275177	0.683187	0.668774	0.248587	0.410683	0.711491	0.391905	0.207571	0.376565	0.389377	0.565393	0.333044	0.399933	0.379452	0.235607	0.417226	0.762903	0.651638	0.382437	0.661583	0.548129	0.762748	0.34929	0.725935	0.637527	0.621937	0.222163	0.382062	0.439076	0.796357	0.398719	0.373192	0.242691	0.240862	0.397317	0.784027	0.398395	0.430456	0.797271	0.613683	0.469432	0.527302	0.331113	0.409079	0.458802	0.77178	0.526336	0.716094	0.418219	0.335183	0.621563	0.367831	0.55185	0.211288	0.452638	0.559049	0.258105	0.759982	0.40235	0.275176	0.491543	0.44501	0.493574	0.198813	0.665903	0.578251	0.477535	0.252233	0.205367	0.493647	0.286126	0.599523	0.701967	0.587973	0.36007	0.187102	0.48	0.318603	0.453	0.480643	0.237631	0.129203	0.426425	0.331872	0.138772	0.695025	0.390756	0.467022	0.233723	0.2961	0.334479	0.114304	0.211403	0.412434	0.223122	0.386035	0.273507	0.157621	0.59114	0.70263	0.552078	0.211992	0.244554	0.677964	0.247565	0.613242	0.820412	0.229984	0.287508	0.458226	0.332893	0.292846	0.438069	0.248074	0.428779	0.453163	0.136861	0.119192	0.140338	0.489638	0.240984	0.450073	0.821492	0.166178	0.236605	0.238494	0.631311	0.307471	0.21135	0.192986	0.338511	0.469346	0.40309	0.613204	0.344538	0.271405	0.419596	0.177853	0.250414	0.367434	0.421722	0.383711	0.224491	0.214636	0.28468	0.42013	0.105341	0.548191	0.516036	0.426133	0.410303	0.198933
747	0.0220011	0.021472	0.0161668	0.0331702	0.0466772	0.0184057	0.0195803	0.0178815	0.0249149	0.0198606	0.0202185	0.020329	0.0181792	0.0153292	0.0184141	0.026354	0.0178923	0.0114969	0.0267134	0.0590483	0.0134757	0.0236781	0.0170739	0.0626688	0.0150036	0.0185168	0.0176738	0.0182832	0.00963033	0.0285193	0.00616973	0.0136707	0.00803475	0.030669	0.0159022	0.0151569	0.0348198	0.805344	0.0164348	0.3618	0.0134622	0.0324865	0.028974	0.0161067	0.0149426	0.135799	0.0222949	0.610954	0.0169552	0.0344257	0.208347	0.0115468	0.0119441	0.0205419	0.0167368	0.786512	0.0301641	0.0202378	0.0207748	0.03703	0.0130677	0.840428	0.896131	0.0183396	0.0221276	0.862073	0.00726984	0.5137	0.0315855	0.0182302	0.807874	0.0143213	0.8978	0.0305892	0.0251591	0.0292209	0.0323166	0.0195342	0.0513263	0.017957	0.0220449	0.870804	0.866198	0.897746	0.565095	0.907233	0.0211267	0.0496928	0.019571	0.898318	0.0435591	0.014659	0.0413018	0.0763153	0.0420008	0.0565297	0.877399	0.0299124	0.0210721	0.9214	0.924016	0.0498295	0.0528369	0.927423	0.899618	0.0219237	0.0433612	0.0218849	0.021214	0.0274396	0.0731802	0.666057	0.0231124	0.0112512	0.880081	0.911364	0.0207431	0.907804	0.0263199	0.899369	0.657176	0.0202164	0.0248943	0.188384	0.914547	0.0328726	0.0762773	0.026029	0.0651455	0.394278	0.906417	0.0163905	0.924433	0.265512	0.0235351	0.231621	0.135763	0.0420764	0.0237178	0.705416	0.834238	0.912089	0.865073	0.927212	0.0249201	0.0235235	0.0461826	0.0351762	0.0567305	0.0339308	0.920029	0.46869	0.0555285	0.568231	0.908347	0.0255331	0.0581713	0.888968	0.0187248	0.0298812	0.832136	0.049668	0.145104	0.915116	0.806806	0.302192	0.0310353	0.302292	0.0222695	0.918005	0.0366584	0.0254143	0.0252284	0.886361	0.0279481	0.847568	0.0473678	0.365028	0.0257734	0.0483138	0.0925228	0.0300717	0.0684272	0.778372	0.0236651	0.0319513	0.0205034	0.829737	0.59454	0.0251764	0.855046	0.516783	0.032156	0.131026	0.035565	0.0123728	0.839088	0.0244436	0.0209174	0.0175937	0.0232684	0.695402	0.104075	0.824554	0.0169193	0.0177135	0.0244613	0.0423159	0.0136965	0.284236	0.0262685	0.691189	0.0135636	0.745343	0.421469	0.735589	0.016933	0.113706	0.0302375	0.0212868	0.0119065	0.0151847	0.0123721	0.549999	0.016858	0.186605	0.060152	0.371778	0.0185649	0.319037	0.0149101	0.0160089	0.353421	0.130606	0.0183613	0.00924104	0.247657	0.0349588	0.0129631	0.0466153	0.088241	0.0136126	0.0280365	0.0102959	0.0871264	0.0484135	0.0285439	0.0181025	0.0351587	0.0364078	0.744461	0.476117	0.306229	0.369713	0.535042	0.555577	0.687676	0.377442	0.744842	0.468244	0.44544	0.454702	0.495717	0.653115	0.270735	0.113137	0.208567	0.394067	0.162722	0.344684	0.594825	0.515834	0.647538	0.357847	0.120892	0.288269	0.256954	0.30801	0.27864	0.366368	0.226331	0.40034	0.194299	0.226628	0.270449	0.172263	0.278389	0.303041	0.473654	0.471809	0.585355	0.487208	0.509096	0.339911	0.442963	0.585385	0.449819	0.188583	0.441988	0.156492	0.392782	0.450315	0.6512	0.374657	0.42856	0.628141	0.601127	0.276573	0.330017	0.809611	0.322102	0.507893	0.645608	0.582811	0.558486	0.419352	0.329068	0.507729	0.269877	0.346947	0.245335	0.370931	0.507694	0.453067	0.262834	0.490626	0.486324	0.428952	0.121752	0.418347	0.409441	0.662731	0.356849	0.374678	0.456767	0.698603	0.208245	0.480502	0.351914	0.267559	0.596275	0.245133	0.463751	0.31144	0.460685	0.188026	0.191566	0.654581	0.727535	0.702995	0.404565	0.490855	0.407832	0.72397	0.511488	0.268164	0.248933	0.651552	0.255729	0.322859	0.422678	0.662135	0.42974	0.324117	0.164847	0.157474	0.309065	0.625994	0.370362	0.579102	0.524031	0.321474	0.305067	0.237011	0.407353	0.462259	0.485212	0.41428	0.377605	0.593416	0.166665	0.479769	0.529094	0.635755	0.484248	0.496581	0.549543	0.58046	0.716372	0.170911	0.22855	0.395614	0.286362	0.639361	0.257938	0.29756	0.417575	0.493436	0.144937	0.212588	0.576101	0.549721	0.364229	0.17436	0.336147	0.123972	0.370565	0.454375	0.672921	0.578041	0.443026	0.59811	0.734135	0.193481	0.172058	0.492074	0.590103	0.626386	0.317126	0.429141	0.150275	0.7122	0.606684	0.233391	0.439642	0.590761	0.685055	0.376084	0.215904	0.448882	0.122247	0.171132	0.14561	0.732816	0.437574	0.730818	0.60532	0.326838	0.363795	0.415116	0.573457	0.436527	0.247806	0.689476	0.631883	0.14058	0.844746	0.434404	0.236621	0.587185	0.25048	0.544331	0.767315	0.114163	0.247221	0.193873	0.345556	0.74257	0.324706	0.380394	0.146913	0.39703	0.557858	0.704116	0.480897	0.197747	0.400163	0.489335	0.53169	0.260051	0.676099	0.232392	0.704409	0.198652	0.212948	0.692743	0.331837	0.391832	0.655496	0.416667	0.161293	0.71653	0.519715	0.267698	0.259419	0.259722	0.548974	0.585067	0.66813	0.669209	0.504834	0.118348	0.484791	0.471129	0.654616	0.689045	0.454001	0.396488	0.261408	0.751454	0.235936	0.152262	0.672798	0.288924	0.494005	0.538381	0.307221	0.504945	0.346076	0.558183	0.192158	0.423171	0.711906	0.31549	0.303109	0.396429	0.348643	0.27101	0.687731	0.393858	0.636507	0.350077	0.194631	0.712067	0.523812	0.55349	0.313632	0.572803	0.701331	0.585003	0.546408	0.263568	0.252838	0.500358	0.480738	0.688024	0.255184	0.69401	0.521876	0.168543	0.536292	0.507519	0.463769	0.689464	0.409357	0.347304	0.522191	0.475639	0.663611	0.193358	0.724764	0.73993	0.349188	0.647573	0.489402	0.351149	0.516025	0.524122	0.663394	0.28852	0.449571	0.592341	0.419158	0.373001	0.467553	0.780619	0.581496	0.633318	0.424927	0.512338	0.233082	0.652709	0.381687	0.51548	0.378528	0.27232	0.26356	0.370765	0.602774	0.200926	0.29797	0.387661	0.120575	0.161181	0.55077	0.598683	0.353635	0.411353	0.422516	0.719816	0.70857	0.142647	0.493775	0.422223	0.582055	0.309611	0.449943	0.498445	0.691439	0.669314	0.583501	0.740174	0.361251	0.447271	0.159948	0.683728	0.197593	0.706746	0.331835	0.159348	0.397438	0.306425	0.60468	0.317506	0.501459	0.628278	0.454165	0.494913	0.267087	0.263429	0.719695	0.67821	0.384253	0.594749	0.33079	0.367206	0.627167	0.247383	0.371221	0.360254	0.206552	0.46193	0.124311	0.737355	0.209856	0.458684	0.711439	0.35737	0.703712	0.506453	0.584359	0.605906	0.226043	0.556232	0.635049	0.657648	0.512	0.419667	0.467898	0.629908	0.546988	0.509363	0.780516	0.668104	0.413267	0.637961	0.679228	0.604029	0.735311	0.306711	0.261	0.64298	0.364059	0.439819	0.292414	0.237975	0.328879	0.61148	0.549223	0.48376	0.366816	0.305711	0.553345	0.260143	0.246473	0.192049	0.580161	0.212238	0.687486	0.679772	0.631685	0.274147	0.265428	0.399874	0.509687	0.447615	0.309964	0.634888	0.675972	0.293404	0.364422	0.357096	0.261243	0.737779	0.592353	0.370145	0.359929	0.151363	0.408745	0.742182	0.152141	0.460656	0.428948	0.225936	0.485498	0.334792	0.639108	0.265071	0.195932	0.231948	0.296711	0.513098	0.337067	0.437241	0.26135	0.78113	0.606235	0.243145	0.325485	0.593032	0.644106	0.642985	0.389076	0.426102	0.259915	0.624763	0.610835	0.52471	0.31574	0.498657	0.325185	0.33368	0.375366	0.544835	0.326456	0.134234	0.457345	0.394494	0.219441	0.277814	0.671741	0.62768	0.551131	0.622891	0.26759	0.437367	0.658536	0.645625	0.548709	0.527581	0.411582	0.32791	0.346785	0.174615	0.456708	0.149758	0.281183	0.510334	0.227425	0.39759	0.241966	0.523553	0.604345	0.627076	0.35897	0.294539	0.727352	0.289639	0.603024	0.408773	0.574884	0.346422	0.676835	0.37166	0.251945	0.568228	0.61501	0.568728	0.257865	0.262116	0.389778	0.261258	0.320737	0.323991	0.656523	0.429618	0.459346	0.136508	0.510203	0.548318	0.58431	0.323365	0.311056	0.671473	0.260139	0.409898	0.292731	0.439913	0.497194	0.405223	0.564156	0.389062	0.562925	0.393135	0.196142	0.276134	0.338878	0.54398	0.313735	0.412709	0.629422	0.335826	0.558578	0.374982	0.443761	0.339609	0.209954	0.245486	0.264939	0.601723	0.310969	0.53205	0.626717	0.296917	0.552698	0.227129	0.406676	0.449916	0.240421	0.358937	0.409701	0.355069	0.680244	0.146369	0.482704	0.299552	0.236222	0.216924	0.62346	0.421107	0.487757	0.599241	0.553212	0.277752	0.418476	0.429144	0.432456	0.146856	0.305394	0.415803	0.453684	0.19589	0.51577	0.705238	0.473008	0.519704	0.259468	0.642982	0.815742	0.542196	0.186469	0.357684	0.703445	0.31086	0.777266	0.198073	0.415515	0.286856	0.60298	0.193672	0.320036	0.519749	0.472352	0.247361	0.838322	0.589288	0.151622	0.759751	0.581938	0.392327	0.392194	0.635558	0.526593	0.244019	0.453748	0.346303	0.274042	0.761457	0.36453	0.402617	0.345082	0.331085	0.213863	0.478181	0.442336	0.262057	0.509029	0.730577	0.42422	0.200205	0.486644	0.405796	0.52386	0.232107	0.400117	0.199175	0.749788	0.33355	0.616255	0.673827	0.460802	0.54557	0.732278	0.32947	0.304195	0.529281	0.465809	0.445698	0.234027	0.685921	0.415564	0.513045	0.707205	0.311658	0.544696	0.472395	0.522276	0.641961	0.533418	0.879695	0.214097	0.321454	0.667793	0.581213	0.549209	0.330235	0.310176	0.285328	0.579007	0.733206	0.454735	0.262616	0.789626	0.355708	0.494964	0.572562	0.816153	0.322255	0.194312	0.662431	0.574334	0.465076	0.466602	0.66737	0.257358	0.553608	0.350158	0.290592	0.588842	0.381761	0.606446	0.384233	0.468816	0.571515	0.483905	0.191105	0.244076	0.340647	0.185066	0.603914	0.273793	0.315509	0.525193	0.230769	0.657595	0.491653	0.448428	0.323171	0.527757	0.468888	0.752886	0.586838	0.474564	0.2956	0.327656	0.517974	0.468318	0.374792	0.656878	0.626937	0.659597	0.314683	0.391529	0.282671	0.387114	0.356078	0.496495	0.476682	0.185398	0.689433	0.460778	0.316598	0.344613	0.467716	0.349837	0.541819	0.154914	0.169706	0.392186	0.487734	0.407357	0.494681	0.67873	0.633542	0.464067	0.369552	0.528464	0.319241	0.720268	0.465461	0.569616	0.408613	0.297096	0.6394	0.503442	0.280824	0.215051	0.384666	0.530123	0.636103	0.429712	0.601681	0.450971	0.405295	0.77028	0.251512	0.541572	0.210778	0.534694	0.234006	0.38209	0.548512	0.337281	0.394994	0.690207	0.25693	0.629431	0.241295	0.222171	0.176135	0.430544	0.608168	0.671255	0.87416	0.262748	0.594809	0.601999	0.38574	0.623388	0.697108	0.432896	0.709943	0.369438	0.538192	0.519561	0.428413	0.353459	0.266671	0.142028	0.462213	0.418232	0.35405	0.39002	0.760361	0.458122	0.194126	0.579388	0.22068	0.33545	0.271402	0.683977	0.286798	0.558079	0.665309	0.296711	0.422343	0.422192	0.715378	0.416841	0.495944	0.513535	0.319157	0.405282	0.243944	0.326167	0.443982	0.289126	0.530551	0.422194	0.697321	0.688381	0.391182	0.163183	0.24314	0.166738	0.718639	0.296406	0.304454	0.511427	0.722379	0.144471	0.377325	0.361066	0.268597	0.166287	0.28	0.298309	0.493097	0.313025	0.563592	0.446111	0.328458	0.476127	0.502214	0.333567	0.522935	0.230374	0.479422	0.586345	0.203117	0.474019	0.715189	0.203812	0.326059	0.213098	0.402037	0.367147	0.407924	0.606659	0.47406	0.35951	0.126283	0.272762	0.638455	0.407981	0.575512	0.563935	0.715041	0.395464	0.247262	0.712114	0.45734	0.249611	0.244951	0.365618	0.692891	0.077767	0.38382	0.575383	0.614058	0.212613	0.545596	0.29832	0.47997	0.233747	0.514795	0.325291	0.377867	0.231756	0.247959	0.325175	0.738012	0.416806	0.555161	0.41039	0.439836	0.185518	0.550906	0.44206	0.444996	0.519043	0.204042	0.156359	0.570608	0.410112	0.591142	0.307383	0.458051	0.648328	0.107034	0.526052	0.36419	0.212212	0.230177	0.691146	0.490677	0.392236	0.486293	0.335386	0.441983	0.280166	0.773336	0.348846	0.317184	0.366616	0.737429	0.507645	0.48468	0.768782	0.50736	0.600399	0.707095	0.257915	0.588093	0.373595	0.379269	0.391695	0.336475	0.702881	0.441957	0.611761	0.162146	0.564571	0.13686	0.49049	0.508082	0.260692	0.190599	0.251803	0.790544	0.437303	0.522434	0.349	0.62551	0.685517	0.715133	0.700545	0.0594408	0.509176	0.38771	0.596609	0.628189	0.384814	0.506217	0.547204	0.319041	0.671886	0.180491	0.344173	0.648004	0.598881	0.540987	0.287749	0.512	0.438588	0.793218	0.474874	0.658415	0.571415	0.474164	0.660285	0.291713	0.554994	0.382414	0.58271	0.204587	0.310765	0.222543	0.52389	0.597645	0.609344	0.482906	0.19824	0.542331	0.580939	0.641063	0.562945	0.381369	0.4334	0.352856	0.442384	0.539669	0.459502	0.255305	0.362991	0.435011	0.538037	0.397639	0.260351	0.403967	0.343809	0.266454	0.241268	0.24489	0.212071	0.0862941	0.48811	0.290728	0.551118	0.688024	0.478729	0.550088	0.134665	0.656091	0.582746	0.310082	0.465398	0.372597	0.288788	0.129159	0.174939	0.377107	0.356106	0.468367	0.625437	0.449961	0.499882	0.537317	0.382226	0.328919	0.448763	0.65403	0.293388	0.235623	0.596915	0.272485	0.530141	0.530405	0.71675	0.331339	0.229325	0.757162	0.488717	0.593733	0.336168	0.30938	0.391401	0.355464	0.541859	0.485947	0.456612	0.217799	0.612637	0.574102	0.431735	0.360256	0.469985	0.604088	0.198519	0.468759	0.479414	0.428434	0.504213	0.524943	0.335375	0.134374	0.613578	0.429266	0.392703	0.280665	0.402841	0.461149	0.20705	0.479892	0.620724	0.351788	0.399343	0.6996	0.275791	0.345555	0.44085	0.324694	0.48029	0.533115	0.59266	0.670373	0.68733	0.689378	0.24841	0.213953	0.37234	0.376144	0.0669144	0.353396	0.309771	0.540752	0.461443	0.717894	0.348117	0.749613	0.15303	0.314292	0.545459	0.209158	0.148963	0.270842	0.303827	0.583083	0.733759	0.212284	0.332959	0.409785	0.627375	0.581855	0.338384	0.421377	0.594323	0.127943	0.21208	0.648369	0.218278	0.558908	0.372184	0.380479	0.584355	0.38038	0.432399	0.735197	0.280728	0.257204	0.295604	0.428029	0.347137	0.43465	0.339572	0.171475	0.151039	0.501988	0.767568	0.188904	0.357434	0.358699	0.402334	0.330048	0.710669	0.358539	0.437256	0.426875	0.414549	0.466317	0.249164	0.38191	0.517114	0.422109	0.778441	0.310797	0.279141	0.646538	0.397758	0.485679	0.292927	0.225333	0.390572	0.624177	0.321107	0.574216	0.561422	0.243462	0.378564	0.420732	0.798958	0.263523	0.605192	0.691872	0.536913	0.404231	0.407951	0.17441	0.400759	0.306484	0.179797	0.316326	0.200868	0.715091	0.741652	0.342915	0.212741	0.284777	0.200874	0.343853	0.68221	0.331905	0.208644	0.433588	0.729636	0.648137	0.210115	0.668685	0.381742	0.254479	0.494155	0.545784	0.610861	0.427171	0.740186	0.788696	0.7904	0.569012	0.234319	0.27755	0.311185	0.618112	0.53105	0.331692	0.289632	0.484315	0.430844	0.589014	0.735142	0.45576	0.725966	0.463198	0.149945	0.200886	0.709113	0.39365	0.706377	0.39527	0.719335	0.379022	0.53453	0.119316	0.435692	0.760033	0.453436	0.312169	0.133122	0.526066	0.120063	0.478399	0.525265	0.399606	0.447084	0.781593	0.430224	0.424859	0.322894	0.43771	0.559307	0.39866	0.291846	0.309926	0.514182	0.346521	0.839956	0.332817	0.379793	0.462004	0.132415	0.400474	0.369952	0.342333	0.244273	0.621117	0.447209	0.552128	0.31659	0.258274	0.722742	0.185929	0.157522	0.348774	0.51115	0.540038	0.671029	0.133933	0.385026	0.6447	0.242767	0.277588	0.441852	0.444387	0.167282	0.416102	0.570429	0.313407	0.152948	0.410292	0.473	0.128685	0.342808	0.654579	0.474799	0.31855	0.427546	0.539047	0.528691	0.273001	0.596917	0.37574	0.175939	0.30265	0.358688	0.845467	0.336364	0.449673	0.300072	0.269864	0.716632	0.269585	0.472343	0.44911	0.34554	0.53229	0.42871	0.134904	0.41883	0.471644	0.335653	0.276193	0.358712	0.150258	0.359921	0.173851	0.191429	0.569544	0.38638	0.505454	0.756368	0.678123	0.511426	0.407527	0.270127	0.520157	0.386922	0.561794	0.318459	0.291785	0.616031	0.431411	0.247621	0.463323	0.307253	0.127953	0.724403	0.255328	0.315516	0.596684	0.395484	0.817302	0.685335	0.370583	0.403444	0.31587	0.627156	0.379585	0.63978	0.52704	0.548561	0.662248	0.204249	0.465941	0.645519	0.389829	0.316911	0.173057	0.357096	0.468721	0.677491	0.516219	0.482983	0.141299	0.305676	0.304698	0.410809	0.293007	0.673387	0.344777	0.208512	0.762278	0.578022	0.138858	0.36597	0.443792	0.135809	0.208687	0.477084	0.656364	0.703042	0.354909	0.348042	0.273164	0.723216	0.534184	0.298959	0.362811	0.458937	0.351896	0.557829	0.347801	0.109362	0.420224	0.486182	0.679156	0.179612	0.495628	0.399064	0.299735	0.207282	0.525478	0.563303	0.661601	0.301521	0.530946	0.765248	0.52237	0.339823	0.154087	0.375604	0.327209	0.387842	0.54195	0.358486	0.592882	0.164769	0.18727	0.471336	0.436581	0.323368	0.424931	0.512719	0.18732	0.253718	0.271922	0.398653	0.556711	0.458097	0.58463	0.538495	0.539358	0.337416	0.351677	0.514878	0.40181	0.42828	0.437003	0.418065	0.471185	0.744009	0.57361	0.213349	0.36411	0.777401	0.423626	0.545123	0.304115	0.271447	0.605129	0.726469	0.248234	0.493067	0.323668	0.307976	0.399408	0.129389	0.312569	0.163731	0.390247	0.741583	0.415617	0.333111	0.837064	0.299161	0.522177	0.691029	0.197231	0.237978	0.531559	0.629351	0.633621	0.54494	0.401919	0.394372	0.319354	0.377674	0.492828	0.2703	0.505659	0.745616	0.399534	0.250757	0.438666	0.572976	0.768926	0.491233	0.581766	0.504814	0.556979	0.519969	0.162306	0.437342	0.410442	0.557193	0.512139	0.491216	0.391628	0.317016	0.431542	0.59794	0.680434	0.249028	0.398959	0.183561	0.692609	0.348549	0.660922	0.308076	0.208652	0.435638	0.132173	0.150345	0.296057	0.213156	0.355085	0.369976	0.296444	0.35551	0.399058	0.668237	0.366808	0.626912	0.383704	0.621542	0.236226	0.375643	0.420999	0.406086	0.576779	0.417088	0.460158	0.321379	0.625358	0.646573	0.42592	0.230124	0.631454	0.606926	0.383487	0.456008	0.474524	0.403888	0.536271	0.285353	0.671635	0.596431	0.712721	0.306901	0.305471	0.616711	0.661211	0.45239	0.209149	0.761747	0.354834	0.293428	0.257865	0.735543	0.61061	0.74099	0.146837	0.225292	0.572717	0.59533	0.520125	0.186218	0.417243	0.226633	0.184066	0.359916	0.176347	0.418722	0.535473	0.155113	0.396095	0.556649	0.428197	0.604488	0.566835	0.475189	0.414019	0.434654	0.572822	0.746515	0.616812	0.144772	0.586167	0.571551	0.256121	0.434979	0.353609	0.441165	0.50858	0.36179	0.566794	0.530749	0.57856	0.22022	0.307898	0.565944	0.256879	0.249267	0.404098	0.536574	0.216943	0.277041	0.3227	0.259479	0.641995	0.334792	0.654162	0.308328	0.369938	0.489553	0.496405	0.350441	0.276115	0.640055	0.338626	0.189784	0.210424	0.39773	0.390076	0.446767	0.709547	0.171892	0.428525	0.228893	0.214116	0.320253	0.313797	0.226289	0.443986	0.101213	0.65925	0.706808	0.488452	0.400764	0.508838	0.471308	0.683687	0.20543	0.126083	0.659298	0.515261	0.671832	0.463208	0.410164	0.232512	0.476684	0.274531	0.369865	0.213038	0.770097	0.59575	0.261963	0.436215	0.241268	0.0775177	0.458394	0.352152	0.605815	0.290593	0.438455	0.547508	0.467601	0.354937	0.723425	0.680854	0.726493	0.597538	0.46667	0.709221	0.616862	0.335796	0.533433	0.557787	0.256866	0.486838	0.419517	0.678292	0.407589	0.243348	0.284607	0.202566	0.517806	0.389215	0.505709	0.234004	0.44098	0.658374	0.592982	0.586744	0.24311	0.135961	0.604673	0.428904	0.260588	0.515004	0.592564	0.540993	0.508077	0.2827	0.296034	0.659761	0.29612	0.28714	0.658702	0.733452	0.262797	0.635691	0.20056	0.804546	0.20136	0.288231	0.287536	0.126379	0.46857	0.480841	0.621421	0.265408	0.321428	0.346281	0.766664	0.615518	0.532186	0.436416	0.381769	0.521026	0.388663	0.604334	0.557488	0.63046	0.317942	0.397262	0.294963	0.367001	0.359189	0.333561	0.763859	0.80215	0.369591	0.699986	0.43654	0.643281	0.169439	0.439271	0.655482	0.248637	0.152577	0.422671	0.594612	0.342088	0.453251	0.363463	0.303341	0.548154	0.213876	0.411889	0.359055	0.186936	0.592227	0.113722	0.745881	0.4438	0.615327	0.395748	0.433619	0.414463	0.59738	0.22902	0.273437	0.616734	0.25524	0.688807	0.381878	0.219784	0.630885	0.217692	0.422926	0.138651	0.379163	0.665177	0.468023	0.656139	0.32005	0.272626	0.401433	0.665987	0.536416	0.328048	0.481481	0.391537	0.31741	0.446982	0.624775	0.738869	0.693419	0.575117	0.564192	0.237834	0.358675	0.796019	0.461829	0.262527	0.470843	0.319403	0.236724	0.507554	0.196705	0.575204	0.23119	0.321777	0.579127	0.204582	0.399549	0.530811	0.744289	0.703775	0.497938	0.483213	0.70091	0.437146	0.345833	0.416758	0.557523	0.641401	0.527485	0.272279	0.448459	0.397627	0.351241	0.150319	0.54831	0.449343	0.795938	0.435747	0.719776	0.482999	0.373717	0.100857	0.467119	0.164467	0.627537	0.376983	0.137141	0.740114	0.453613	0.567742	0.6854	0.341284	0.617436	0.134135	0.250386	0.110729	0.351134	0.437008	0.216103	0.229035	0.44047	0.510974	0.568631	0.338348	0.495644	0.265474	0.229313	0.314516	0.180604	0.240425	0.687469	0.464536	0.234237	0.211918	0.484662	0.335116	0.490655	0.610398	0.506904	0.457128	0.107232	0.446078	0.624241	0.488484	0.363956	0.633177	0.370551	0.219644	0.55214	0.789002	0.0743463	0.466818	0.492027	0.625509	0.373239	0.591489	0.466684	0.292877	0.544108	0.522543	0.407671	0.241358	0.660967	0.148648	0.155625	0.598477	0.51914	0.398026	0.636355	0.154864	0.646471	0.477866	0.730652	0.746685	0.475387	0.280401	0.182508	0.152865	0.138058	0.256489	0.304772	0.635842	0.609099	0.715117	0.627478	0.304056	0.541047	0.591438	0.404616	0.174792	0.392408	0.304755	0.714909	0.349196	0.39167	0.49068	0.596969	0.548073	0.341567	0.394277	0.272958	0.365923	0.72959	0.184531	0.445021	0.436592	0.309682	0.221668	0.383909	0.417374	0.399746	0.176063	0.455167	0.617326	0.264701	0.158166	0.775401	0.337141	0.276394	0.542928	0.332597	0.354952	0.638107	0.210402	0.771071	0.343302	0.719888	0.562668	0.328964	0.426356	0.665259	0.644517	0.228638	0.155982	0.486733	0.40686	0.275172	0.594703	0.675184	0.470197	0.228754	0.607613	0.437405	0.366414	0.352823	0.444789	0.773785	0.196078	0.347125	0.332198	0.550989	0.230746	0.262504	0.373559	0.280088	0.613184	0.447418	0.364223	0.183811	0.391071	0.477768	0.730941	0.768139	0.370235	0.493422	0.184654	0.638852	0.261764	0.525837	0.15451	0.395959	0.274064	0.665209	0.302072	0.44618	0.402931	0.64376	0.356402	0.577161	0.479034	0.438041	0.643072	0.603374	0.454786	0.668854	0.340756	0.0978162	0.747339	0.380959	0.615947	0.576438	0.384845	0.352916	0.580513	0.314511	0.281786	0.504049	0.545261	0.528256	0.472333	0.395029	0.519474	0.191691	0.462887	0.642608	0.606384	0.406445	0.678077	0.408906	0.663797	0.346281	0.601123	0.577714	0.515562	0.304488	0.311145	0.354789	0.686355	0.565532	0.362966	0.351859	0.370377	0.384021	0.698445	0.383604	0.310054	0.738379	0.634226	0.532538	0.546005	0.307623	0.588232	0.410387	0.734223	0.548625	0.661167	0.466786	0.26417	0.602615	0.460674	0.358534	0.295837	0.248463	0.522117	0.425669	0.675768	0.445115	0.255047	0.522146	0.354918	0.367969	0.207352	0.708936	0.466274	0.527392	0.276013	0.168266	0.488856	0.487705	0.521264	0.747366	0.500259	0.54707	0.198431	0.45535	0.348244	0.550796	0.536225	0.320835	0.0955907	0.349343	0.447933	0.213646	0.644945	0.446651	0.374095	0.321734	0.340888	0.391157	0.0704639	0.20832	0.32187	0.357907	0.574299	0.237734	0.129778	0.507331	0.547114	0.531388	0.300894	0.40319	0.651065	0.246904	0.695821	0.708611	0.20164	0.251788	0.638242	0.262604	0.200483	0.490885	0.282148	0.356808	0.498046	0.0960716	0.111913	0.139577	0.585549	0.351951	0.307322	0.737054	0.149588	0.304217	0.315522	0.638671	0.505455	0.238399	0.121558	0.477935	0.578229	0.293219	0.601388	0.611952	0.229109	0.343078	0.222937	0.161024	0.631487	0.316974	0.269995	0.266452	0.368928	0.235432	0.374619	0.16044	0.385185	0.361801	0.524037	0.275427	0.281831
748	0.028644	0.024983	0.0280321	0.0274152	0.0466772	0.0281057	0.0338176	0.0414031	0.0322678	0.0313508	0.0246275	0.0156855	0.0278712	0.0307365	0.0267485	0.0322843	0.0210401	0.0201634	0.0402645	0.0348751	0.0190937	0.0316183	0.0257628	0.0658432	0.0150036	0.0302428	0.039137	0.0223944	0.0117766	0.0270788	0.020638	0.0142947	0.0138992	0.0451985	0.0149636	0.0187118	0.0327366	0.780323	0.0190162	0.307756	0.0122117	0.0490217	0.045797	0.0235056	0.0232492	0.151256	0.0222949	0.634653	0.019634	0.0451567	0.241395	0.0290346	0.0167434	0.0299761	0.0197233	0.848233	0.0506797	0.0280843	0.0207748	0.0477944	0.0149422	0.873173	0.915269	0.0249332	0.0277228	0.899588	0.0135254	0.354695	0.0262792	0.0222862	0.807874	0.0211844	0.87008	0.0165908	0.0236081	0.0255257	0.0367889	0.00972755	0.0360191	0.0218853	0.025108	0.832769	0.957131	0.885519	0.635631	0.890375	0.0229003	0.0589568	0	0.915751	0.0268874	0.0188393	0.0512907	0.0164538	0.0350294	0.0360915	0.831463	0.0434551	0.0239161	0.91659	0.872601	0.041368	0.0477982	0.92815	0.900616	0.0127319	0.0489016	0.0246421	0.0256974	0.0427669	0.0814233	0.690792	0.0234317	0.0283173	0.924619	0.896897	0.0264525	0.925142	0.031396	0.891383	0.745044	0.0339283	0.0305302	0.245088	0.923608	0.0345608	0.0489431	0.0348532	0.111703	0.337486	0.927153	0.0216112	0.913347	0.205778	0.0364245	0.295203	0.173028	0.0520048	0.0388234	0.743964	0.850837	0.922735	0.928156	0.927212	0.0223198	0.0240406	0.0591258	0.0335526	0.0374435	0.0304379	0.926956	0.661152	0.0393735	0.712897	0.905431	0.0273795	0.0937203	0.899094	0.0311431	0.0314536	0.88987	0.0472985	0.0627076	0.929914	0.855575	0.283859	0.0446709	0.369399	0.033598	0.919917	0.0374525	0.028087	0.0367945	0.91063	0.016992	0.878091	0.0296734	0.374014	0.029741	0.068066	0.0897096	0.0257239	0.0554893	0.888369	0.0234765	0.0543483	0.00478975	0.868276	0.670835	0.0215345	0.876872	0.580523	0.0291768	0.113415	0.0281307	0.0144488	0.865274	0.0244436	0.0130222	0.0581465	0.0319869	0.731983	0.0844216	0.816586	0.0148403	0.0186962	0.0156902	0.0236566	0.0275901	0.324656	0.0139175	0.758995	0.0105328	0.784381	0.533892	0.796895	0.0101266	0.127402	0.016506	0.0141251	0.0128462	0.0118905	0.0135828	0.658908	0.00279069	0.210275	0.0397628	0.454291	0.0166923	0.379669	0.00867292	0.0104503	0.365646	0.0967455	0.0126625	0.0107891	0.306376	0.0319864	0.0100697	0.0213179	0.0797523	0.00839619	0.0242534	0.00888625	0.0871264	0.0452191	0.0164137	0.00834245	0.0186568	0.0199828	0.744461	0.476117	0.306229	0.369713	0.535042	0.555577	0.687676	0.377442	0.744842	0.468244	0.44544	0.454702	0.495717	0.653115	0.270735	0.113137	0.208567	0.394067	0.162722	0.344684	0.594825	0.515834	0.647538	0.357847	0.120892	0.288269	0.256954	0.30801	0.27864	0.366368	0.226331	0.40034	0.194299	0.226628	0.270449	0.172263	0.278389	0.303041	0.473654	0.471809	0.585355	0.487208	0.509096	0.339911	0.442963	0.585385	0.449819	0.188583	0.441988	0.156492	0.392782	0.450315	0.6512	0.374657	0.42856	0.628141	0.601127	0.276573	0.330017	0.809611	0.322102	0.507893	0.645608	0.582811	0.558486	0.419352	0.329068	0.507729	0.269877	0.346947	0.245335	0.370931	0.507694	0.453067	0.262834	0.490626	0.486324	0.428952	0.121752	0.418347	0.409441	0.662731	0.356849	0.374678	0.456767	0.698603	0.208245	0.480502	0.351914	0.267559	0.596275	0.245133	0.463751	0.31144	0.460685	0.188026	0.191566	0.654581	0.727535	0.702995	0.404565	0.490855	0.407832	0.72397	0.511488	0.268164	0.248933	0.651552	0.255729	0.322859	0.422678	0.662135	0.42974	0.324117	0.164847	0.157474	0.309065	0.625994	0.370362	0.579102	0.524031	0.321474	0.305067	0.237011	0.407353	0.462259	0.485212	0.41428	0.377605	0.593416	0.166665	0.479769	0.529094	0.635755	0.484248	0.496581	0.549543	0.58046	0.716372	0.170911	0.22855	0.395614	0.286362	0.639361	0.257938	0.29756	0.417575	0.493436	0.144937	0.212588	0.576101	0.549721	0.364229	0.17436	0.336147	0.123972	0.370565	0.454375	0.672921	0.578041	0.443026	0.59811	0.734135	0.193481	0.172058	0.492074	0.590103	0.626386	0.317126	0.429141	0.150275	0.7122	0.606684	0.233391	0.439642	0.590761	0.685055	0.376084	0.215904	0.448882	0.122247	0.171132	0.14561	0.732816	0.437574	0.730818	0.60532	0.326838	0.363795	0.415116	0.573457	0.436527	0.247806	0.689476	0.631883	0.14058	0.844746	0.434404	0.236621	0.587185	0.25048	0.544331	0.767315	0.114163	0.247221	0.193873	0.345556	0.74257	0.324706	0.380394	0.146913	0.39703	0.557858	0.704116	0.480897	0.197747	0.400163	0.489335	0.53169	0.260051	0.676099	0.232392	0.704409	0.198652	0.212948	0.692743	0.331837	0.391832	0.655496	0.416667	0.161293	0.71653	0.519715	0.267698	0.259419	0.259722	0.548974	0.585067	0.66813	0.669209	0.504834	0.118348	0.484791	0.471129	0.654616	0.689045	0.454001	0.396488	0.261408	0.751454	0.235936	0.152262	0.672798	0.288924	0.494005	0.538381	0.307221	0.504945	0.346076	0.558183	0.192158	0.423171	0.711906	0.31549	0.303109	0.396429	0.348643	0.27101	0.687731	0.393858	0.636507	0.350077	0.194631	0.712067	0.523812	0.55349	0.313632	0.572803	0.701331	0.585003	0.546408	0.263568	0.252838	0.500358	0.480738	0.688024	0.255184	0.69401	0.521876	0.168543	0.536292	0.507519	0.463769	0.689464	0.409357	0.347304	0.522191	0.475639	0.663611	0.193358	0.724764	0.73993	0.349188	0.647573	0.489402	0.351149	0.516025	0.524122	0.663394	0.28852	0.449571	0.592341	0.419158	0.373001	0.467553	0.780619	0.581496	0.633318	0.424927	0.512338	0.233082	0.652709	0.381687	0.51548	0.378528	0.27232	0.26356	0.370765	0.602774	0.200926	0.29797	0.387661	0.120575	0.161181	0.55077	0.598683	0.353635	0.411353	0.422516	0.719816	0.70857	0.142647	0.493775	0.422223	0.582055	0.309611	0.449943	0.498445	0.691439	0.669314	0.583501	0.740174	0.361251	0.447271	0.159948	0.683728	0.197593	0.706746	0.331835	0.159348	0.397438	0.306425	0.60468	0.317506	0.501459	0.628278	0.454165	0.494913	0.267087	0.263429	0.719695	0.67821	0.384253	0.594749	0.33079	0.367206	0.627167	0.247383	0.371221	0.360254	0.206552	0.46193	0.124311	0.737355	0.209856	0.458684	0.711439	0.35737	0.703712	0.506453	0.584359	0.605906	0.226043	0.556232	0.635049	0.657648	0.512	0.419667	0.467898	0.629908	0.546988	0.509363	0.780516	0.668104	0.413267	0.637961	0.679228	0.604029	0.735311	0.306711	0.261	0.64298	0.364059	0.439819	0.292414	0.237975	0.328879	0.61148	0.549223	0.48376	0.366816	0.305711	0.553345	0.260143	0.246473	0.192049	0.580161	0.212238	0.687486	0.679772	0.631685	0.274147	0.265428	0.399874	0.509687	0.447615	0.309964	0.634888	0.675972	0.293404	0.364422	0.357096	0.261243	0.737779	0.592353	0.370145	0.359929	0.151363	0.408745	0.742182	0.152141	0.460656	0.428948	0.225936	0.485498	0.334792	0.639108	0.265071	0.195932	0.231948	0.296711	0.513098	0.337067	0.437241	0.26135	0.78113	0.606235	0.243145	0.325485	0.593032	0.644106	0.642985	0.389076	0.426102	0.259915	0.624763	0.610835	0.52471	0.31574	0.498657	0.325185	0.33368	0.375366	0.544835	0.326456	0.134234	0.457345	0.394494	0.219441	0.277814	0.671741	0.62768	0.551131	0.622891	0.26759	0.437367	0.658536	0.645625	0.548709	0.527581	0.411582	0.32791	0.346785	0.174615	0.456708	0.149758	0.281183	0.510334	0.227425	0.39759	0.241966	0.523553	0.604345	0.627076	0.35897	0.294539	0.727352	0.289639	0.603024	0.408773	0.574884	0.346422	0.676835	0.37166	0.251945	0.568228	0.61501	0.568728	0.257865	0.262116	0.389778	0.261258	0.320737	0.323991	0.656523	0.429618	0.459346	0.136508	0.510203	0.548318	0.58431	0.323365	0.311056	0.671473	0.260139	0.409898	0.292731	0.439913	0.497194	0.405223	0.564156	0.389062	0.562925	0.393135	0.196142	0.276134	0.338878	0.54398	0.313735	0.412709	0.629422	0.335826	0.558578	0.374982	0.443761	0.339609	0.209954	0.245486	0.264939	0.601723	0.310969	0.53205	0.626717	0.296917	0.552698	0.227129	0.406676	0.449916	0.240421	0.358937	0.409701	0.355069	0.680244	0.146369	0.482704	0.299552	0.236222	0.216924	0.62346	0.421107	0.487757	0.599241	0.553212	0.277752	0.418476	0.429144	0.432456	0.146856	0.305394	0.415803	0.453684	0.19589	0.51577	0.705238	0.473008	0.519704	0.259468	0.642982	0.815742	0.542196	0.186469	0.357684	0.703445	0.31086	0.777266	0.198073	0.415515	0.286856	0.60298	0.193672	0.320036	0.519749	0.472352	0.247361	0.838322	0.589288	0.151622	0.759751	0.581938	0.392327	0.392194	0.635558	0.526593	0.244019	0.453748	0.346303	0.274042	0.761457	0.36453	0.402617	0.345082	0.331085	0.213863	0.478181	0.442336	0.262057	0.509029	0.730577	0.42422	0.200205	0.486644	0.405796	0.52386	0.232107	0.400117	0.199175	0.749788	0.33355	0.616255	0.673827	0.460802	0.54557	0.732278	0.32947	0.304195	0.529281	0.465809	0.445698	0.234027	0.685921	0.415564	0.513045	0.707205	0.311658	0.544696	0.472395	0.522276	0.641961	0.533418	0.879695	0.214097	0.321454	0.667793	0.581213	0.549209	0.330235	0.310176	0.285328	0.579007	0.733206	0.454735	0.262616	0.789626	0.355708	0.494964	0.572562	0.816153	0.322255	0.194312	0.662431	0.574334	0.465076	0.466602	0.66737	0.257358	0.553608	0.350158	0.290592	0.588842	0.381761	0.606446	0.384233	0.468816	0.571515	0.483905	0.191105	0.244076	0.340647	0.185066	0.603914	0.273793	0.315509	0.525193	0.230769	0.657595	0.491653	0.448428	0.323171	0.527757	0.468888	0.752886	0.586838	0.474564	0.2956	0.327656	0.517974	0.468318	0.374792	0.656878	0.626937	0.659597	0.314683	0.391529	0.282671	0.387114	0.356078	0.496495	0.476682	0.185398	0.689433	0.460778	0.316598	0.344613	0.467716	0.349837	0.541819	0.154914	0.169706	0.392186	0.487734	0.407357	0.494681	0.67873	0.633542	0.464067	0.369552	0.528464	0.319241	0.720268	0.465461	0.569616	0.408613	0.297096	0.6394	0.503442	0.280824	0.215051	0.384666	0.530123	0.636103	0.429712	0.601681	0.450971	0.405295	0.77028	0.251512	0.541572	0.210778	0.534694	0.234006	0.38209	0.548512	0.337281	0.394994	0.690207	0.25693	0.629431	0.241295	0.222171	0.176135	0.430544	0.608168	0.671255	0.87416	0.262748	0.594809	0.601999	0.38574	0.623388	0.697108	0.432896	0.709943	0.369438	0.538192	0.519561	0.428413	0.353459	0.266671	0.142028	0.462213	0.418232	0.35405	0.39002	0.760361	0.458122	0.194126	0.579388	0.22068	0.33545	0.271402	0.683977	0.286798	0.558079	0.665309	0.296711	0.422343	0.422192	0.715378	0.416841	0.495944	0.513535	0.319157	0.405282	0.243944	0.326167	0.443982	0.289126	0.530551	0.422194	0.697321	0.688381	0.391182	0.163183	0.24314	0.166738	0.718639	0.296406	0.304454	0.511427	0.722379	0.144471	0.377325	0.361066	0.268597	0.166287	0.28	0.298309	0.493097	0.313025	0.563592	0.446111	0.328458	0.476127	0.502214	0.333567	0.522935	0.230374	0.479422	0.586345	0.203117	0.474019	0.715189	0.203812	0.326059	0.213098	0.402037	0.367147	0.407924	0.606659	0.47406	0.35951	0.126283	0.272762	0.638455	0.407981	0.575512	0.563935	0.715041	0.395464	0.247262	0.712114	0.45734	0.249611	0.244951	0.365618	0.692891	0.077767	0.38382	0.575383	0.614058	0.212613	0.545596	0.29832	0.47997	0.233747	0.514795	0.325291	0.377867	0.231756	0.247959	0.325175	0.738012	0.416806	0.555161	0.41039	0.439836	0.185518	0.550906	0.44206	0.444996	0.519043	0.204042	0.156359	0.570608	0.410112	0.591142	0.307383	0.458051	0.648328	0.107034	0.526052	0.36419	0.212212	0.230177	0.691146	0.490677	0.392236	0.486293	0.335386	0.441983	0.280166	0.773336	0.348846	0.317184	0.366616	0.737429	0.507645	0.48468	0.768782	0.50736	0.600399	0.707095	0.257915	0.588093	0.373595	0.379269	0.391695	0.336475	0.702881	0.441957	0.611761	0.162146	0.564571	0.13686	0.49049	0.508082	0.260692	0.190599	0.251803	0.790544	0.437303	0.522434	0.349	0.62551	0.685517	0.715133	0.700545	0.0594408	0.509176	0.38771	0.596609	0.628189	0.384814	0.506217	0.547204	0.319041	0.671886	0.180491	0.344173	0.648004	0.598881	0.540987	0.287749	0.512	0.438588	0.793218	0.474874	0.658415	0.571415	0.474164	0.660285	0.291713	0.554994	0.382414	0.58271	0.204587	0.310765	0.222543	0.52389	0.597645	0.609344	0.482906	0.19824	0.542331	0.580939	0.641063	0.562945	0.381369	0.4334	0.352856	0.442384	0.539669	0.459502	0.255305	0.362991	0.435011	0.538037	0.397639	0.260351	0.403967	0.343809	0.266454	0.241268	0.24489	0.212071	0.0862941	0.48811	0.290728	0.551118	0.688024	0.478729	0.550088	0.134665	0.656091	0.582746	0.310082	0.465398	0.372597	0.288788	0.129159	0.174939	0.377107	0.356106	0.468367	0.625437	0.449961	0.499882	0.537317	0.382226	0.328919	0.448763	0.65403	0.293388	0.235623	0.596915	0.272485	0.530141	0.530405	0.71675	0.331339	0.229325	0.757162	0.488717	0.593733	0.336168	0.30938	0.391401	0.355464	0.541859	0.485947	0.456612	0.217799	0.612637	0.574102	0.431735	0.360256	0.469985	0.604088	0.198519	0.468759	0.479414	0.428434	0.504213	0.524943	0.335375	0.134374	0.613578	0.429266	0.392703	0.280665	0.402841	0.461149	0.20705	0.479892	0.620724	0.351788	0.399343	0.6996	0.275791	0.345555	0.44085	0.324694	0.48029	0.533115	0.59266	0.670373	0.68733	0.689378	0.24841	0.213953	0.37234	0.376144	0.0669144	0.353396	0.309771	0.540752	0.461443	0.717894	0.348117	0.749613	0.15303	0.314292	0.545459	0.209158	0.148963	0.270842	0.303827	0.583083	0.733759	0.212284	0.332959	0.409785	0.627375	0.581855	0.338384	0.421377	0.594323	0.127943	0.21208	0.648369	0.218278	0.558908	0.372184	0.380479	0.584355	0.38038	0.432399	0.735197	0.280728	0.257204	0.295604	0.428029	0.347137	0.43465	0.339572	0.171475	0.151039	0.501988	0.767568	0.188904	0.357434	0.358699	0.402334	0.330048	0.710669	0.358539	0.437256	0.426875	0.414549	0.466317	0.249164	0.38191	0.517114	0.422109	0.778441	0.310797	0.279141	0.646538	0.397758	0.485679	0.292927	0.225333	0.390572	0.624177	0.321107	0.574216	0.561422	0.243462	0.378564	0.420732	0.798958	0.263523	0.605192	0.691872	0.536913	0.404231	0.407951	0.17441	0.400759	0.306484	0.179797	0.316326	0.200868	0.715091	0.741652	0.342915	0.212741	0.284777	0.200874	0.343853	0.68221	0.331905	0.208644	0.433588	0.729636	0.648137	0.210115	0.668685	0.381742	0.254479	0.494155	0.545784	0.610861	0.427171	0.740186	0.788696	0.7904	0.569012	0.234319	0.27755	0.311185	0.618112	0.53105	0.331692	0.289632	0.484315	0.430844	0.589014	0.735142	0.45576	0.725966	0.463198	0.149945	0.200886	0.709113	0.39365	0.706377	0.39527	0.719335	0.379022	0.53453	0.119316	0.435692	0.760033	0.453436	0.312169	0.133122	0.526066	0.120063	0.478399	0.525265	0.399606	0.447084	0.781593	0.430224	0.424859	0.322894	0.43771	0.559307	0.39866	0.291846	0.309926	0.514182	0.346521	0.839956	0.332817	0.379793	0.462004	0.132415	0.400474	0.369952	0.342333	0.244273	0.621117	0.447209	0.552128	0.31659	0.258274	0.722742	0.185929	0.157522	0.348774	0.51115	0.540038	0.671029	0.133933	0.385026	0.6447	0.242767	0.277588	0.441852	0.444387	0.167282	0.416102	0.570429	0.313407	0.152948	0.410292	0.473	0.128685	0.342808	0.654579	0.474799	0.31855	0.427546	0.539047	0.528691	0.273001	0.596917	0.37574	0.175939	0.30265	0.358688	0.845467	0.336364	0.449673	0.300072	0.269864	0.716632	0.269585	0.472343	0.44911	0.34554	0.53229	0.42871	0.134904	0.41883	0.471644	0.335653	0.276193	0.358712	0.150258	0.359921	0.173851	0.191429	0.569544	0.38638	0.505454	0.756368	0.678123	0.511426	0.407527	0.270127	0.520157	0.386922	0.561794	0.318459	0.291785	0.616031	0.431411	0.247621	0.463323	0.307253	0.127953	0.724403	0.255328	0.315516	0.596684	0.395484	0.817302	0.685335	0.370583	0.403444	0.31587	0.627156	0.379585	0.63978	0.52704	0.548561	0.662248	0.204249	0.465941	0.645519	0.389829	0.316911	0.173057	0.357096	0.468721	0.677491	0.516219	0.482983	0.141299	0.305676	0.304698	0.410809	0.293007	0.673387	0.344777	0.208512	0.762278	0.578022	0.138858	0.36597	0.443792	0.135809	0.208687	0.477084	0.656364	0.703042	0.354909	0.348042	0.273164	0.723216	0.534184	0.298959	0.362811	0.458937	0.351896	0.557829	0.347801	0.109362	0.420224	0.486182	0.679156	0.179612	0.495628	0.399064	0.299735	0.207282	0.525478	0.563303	0.661601	0.301521	0.530946	0.765248	0.52237	0.339823	0.154087	0.375604	0.327209	0.387842	0.54195	0.358486	0.592882	0.164769	0.18727	0.471336	0.436581	0.323368	0.424931	0.512719	0.18732	0.253718	0.271922	0.398653	0.556711	0.458097	0.58463	0.538495	0.539358	0.337416	0.351677	0.514878	0.40181	0.42828	0.437003	0.418065	0.471185	0.744009	0.57361	0.213349	0.36411	0.777401	0.423626	0.545123	0.304115	0.271447	0.605129	0.726469	0.248234	0.493067	0.323668	0.307976	0.399408	0.129389	0.312569	0.163731	0.390247	0.741583	0.415617	0.333111	0.837064	0.299161	0.522177	0.691029	0.197231	0.237978	0.531559	0.629351	0.633621	0.54494	0.401919	0.394372	0.319354	0.377674	0.492828	0.2703	0.505659	0.745616	0.399534	0.250757	0.438666	0.572976	0.768926	0.491233	0.581766	0.504814	0.556979	0.519969	0.162306	0.437342	0.410442	0.557193	0.512139	0.491216	0.391628	0.317016	0.431542	0.59794	0.680434	0.249028	0.398959	0.183561	0.692609	0.348549	0.660922	0.308076	0.208652	0.435638	0.132173	0.150345	0.296057	0.213156	0.355085	0.369976	0.296444	0.35551	0.399058	0.668237	0.366808	0.626912	0.383704	0.621542	0.236226	0.375643	0.420999	0.406086	0.576779	0.417088	0.460158	0.321379	0.625358	0.646573	0.42592	0.230124	0.631454	0.606926	0.383487	0.456008	0.474524	0.403888	0.536271	0.285353	0.671635	0.596431	0.712721	0.306901	0.305471	0.616711	0.661211	0.45239	0.209149	0.761747	0.354834	0.293428	0.257865	0.735543	0.61061	0.74099	0.146837	0.225292	0.572717	0.59533	0.520125	0.186218	0.417243	0.226633	0.184066	0.359916	0.176347	0.418722	0.535473	0.155113	0.396095	0.556649	0.428197	0.604488	0.566835	0.475189	0.414019	0.434654	0.572822	0.746515	0.616812	0.144772	0.586167	0.571551	0.256121	0.434979	0.353609	0.441165	0.50858	0.36179	0.566794	0.530749	0.57856	0.22022	0.307898	0.565944	0.256879	0.249267	0.404098	0.536574	0.216943	0.277041	0.3227	0.259479	0.641995	0.334792	0.654162	0.308328	0.369938	0.489553	0.496405	0.350441	0.276115	0.640055	0.338626	0.189784	0.210424	0.39773	0.390076	0.446767	0.709547	0.171892	0.428525	0.228893	0.214116	0.320253	0.313797	0.226289	0.443986	0.101213	0.65925	0.706808	0.488452	0.400764	0.508838	0.471308	0.683687	0.20543	0.126083	0.659298	0.515261	0.671832	0.463208	0.410164	0.232512	0.476684	0.274531	0.369865	0.213038	0.770097	0.59575	0.261963	0.436215	0.241268	0.0775177	0.458394	0.352152	0.605815	0.290593	0.438455	0.547508	0.467601	0.354937	0.723425	0.680854	0.726493	0.597538	0.46667	0.709221	0.616862	0.335796	0.533433	0.557787	0.256866	0.486838	0.419517	0.678292	0.407589	0.243348	0.284607	0.202566	0.517806	0.389215	0.505709	0.234004	0.44098	0.658374	0.592982	0.586744	0.24311	0.135961	0.604673	0.428904	0.260588	0.515004	0.592564	0.540993	0.508077	0.2827	0.296034	0.659761	0.29612	0.28714	0.658702	0.733452	0.262797	0.635691	0.20056	0.804546	0.20136	0.288231	0.287536	0.126379	0.46857	0.480841	0.621421	0.265408	0.321428	0.346281	0.766664	0.615518	0.532186	0.436416	0.381769	0.521026	0.388663	0.604334	0.557488	0.63046	0.317942	0.397262	0.294963	0.367001	0.359189	0.333561	0.763859	0.80215	0.369591	0.699986	0.43654	0.643281	0.169439	0.439271	0.655482	0.248637	0.152577	0.422671	0.594612	0.342088	0.453251	0.363463	0.303341	0.548154	0.213876	0.411889	0.359055	0.186936	0.592227	0.113722	0.745881	0.4438	0.615327	0.395748	0.433619	0.414463	0.59738	0.22902	0.273437	0.616734	0.25524	0.688807	0.381878	0.219784	0.630885	0.217692	0.422926	0.138651	0.379163	0.665177	0.468023	0.656139	0.32005	0.272626	0.401433	0.665987	0.536416	0.328048	0.481481	0.391537	0.31741	0.446982	0.624775	0.738869	0.693419	0.575117	0.564192	0.237834	0.358675	0.796019	0.461829	0.262527	0.470843	0.319403	0.236724	0.507554	0.196705	0.575204	0.23119	0.321777	0.579127	0.204582	0.399549	0.530811	0.744289	0.703775	0.497938	0.483213	0.70091	0.437146	0.345833	0.416758	0.557523	0.641401	0.527485	0.272279	0.448459	0.397627	0.351241	0.150319	0.54831	0.449343	0.795938	0.435747	0.719776	0.482999	0.373717	0.100857	0.467119	0.164467	0.627537	0.376983	0.137141	0.740114	0.453613	0.567742	0.6854	0.341284	0.617436	0.134135	0.250386	0.110729	0.351134	0.437008	0.216103	0.229035	0.44047	0.510974	0.568631	0.338348	0.495644	0.265474	0.229313	0.314516	0.180604	0.240425	0.687469	0.464536	0.234237	0.211918	0.484662	0.335116	0.490655	0.610398	0.506904	0.457128	0.107232	0.446078	0.624241	0.488484	0.363956	0.633177	0.370551	0.219644	0.55214	0.789002	0.0743463	0.466818	0.492027	0.625509	0.373239	0.591489	0.466684	0.292877	0.544108	0.522543	0.407671	0.241358	0.660967	0.148648	0.155625	0.598477	0.51914	0.398026	0.636355	0.154864	0.646471	0.477866	0.730652	0.746685	0.475387	0.280401	0.182508	0.152865	0.138058	0.256489	0.304772	0.635842	0.609099	0.715117	0.627478	0.304056	0.541047	0.591438	0.404616	0.174792	0.392408	0.304755	0.714909	0.349196	0.39167	0.49068	0.596969	0.548073	0.341567	0.394277	0.272958	0.365923	0.72959	0.184531	0.445021	0.436592	0.309682	0.221668	0.383909	0.417374	0.399746	0.176063	0.455167	0.617326	0.264701	0.158166	0.775401	0.337141	0.276394	0.542928	0.332597	0.354952	0.638107	0.210402	0.771071	0.343302	0.719888	0.562668	0.328964	0.426356	0.665259	0.644517	0.228638	0.155982	0.486733	0.40686	0.275172	0.594703	0.675184	0.470197	0.228754	0.607613	0.437405	0.366414	0.352823	0.444789	0.773785	0.196078	0.347125	0.332198	0.550989	0.230746	0.262504	0.373559	0.280088	0.613184	0.447418	0.364223	0.183811	0.391071	0.477768	0.730941	0.768139	0.370235	0.493422	0.184654	0.638852	0.261764	0.525837	0.15451	0.395959	0.274064	0.665209	0.302072	0.44618	0.402931	0.64376	0.356402	0.577161	0.479034	0.438041	0.643072	0.603374	0.454786	0.668854	0.340756	0.0978162	0.747339	0.380959	0.615947	0.576438	0.384845	0.352916	0.580513	0.314511	0.281786	0.504049	0.545261	0.528256	0.472333	0.395029	0.519474	0.191691	0.462887	0.642608	0.606384	0.406445	0.678077	0.408906	0.663797	0.346281	0.601123	0.577714	0.515562	0.304488	0.311145	0.354789	0.686355	0.565532	0.362966	0.351859	0.370377	0.384021	0.698445	0.383604	0.310054	0.738379	0.634226	0.532538	0.546005	0.307623	0.588232	0.410387	0.734223	0.548625	0.661167	0.466786	0.26417	0.602615	0.460674	0.358534	0.295837	0.248463	0.522117	0.425669	0.675768	0.445115	0.255047	0.522146	0.354918	0.367969	0.207352	0.708936	0.466274	0.527392	0.276013	0.168266	0.488856	0.487705	0.521264	0.747366	0.500259	0.54707	0.198431	0.45535	0.348244	0.550796	0.536225	0.320835	0.0955907	0.349343	0.447933	0.213646	0.644945	0.446651	0.374095	0.321734	0.340888	0.391157	0.0704639	0.20832	0.32187	0.357907	0.574299	0.237734	0.129778	0.507331	0.547114	0.531388	0.300894	0.40319	0.651065	0.246904	0.695821	0.708611	0.20164	0.251788	0.638242	0.262604	0.200483	0.490885	0.282148	0.356808	0.498046	0.0960716	0.111913	0.139577	0.585549	0.351951	0.307322	0.737054	0.149588	0.304217	0.315522	0.638671	0.505455	0.238399	0.121558	0.477935	0.578229	0.293219	0.601388	0.611952	0.229109	0.343078	0.222937	0.161024	0.631487	0.316974	0.269995	0.266452	0.368928	0.235432	0.374619	0.16044	0.385185	0.361801	0.524037	0.275427	0.281831
749	0.0459989	0.0511848	0.0414819	0.0286453	0.113534	0.0451455	0.0316224	0.0241848	0.0525689	0.0400324	0.0251095	0.0305911	0.0534327	0.0474054	0.050039	0.065339	0.03232	0.0376008	0.0443535	0.0385742	0.0234014	0.0479616	0.0402364	0.0961491	0.0392518	0.0484847	0.0481556	0.0580073	0.0167212	0.0590948	0.026868	0.0318513	0.0187993	0.0390299	0.0309696	0.0370961	0.0601409	0.799309	0.0298964	0.299881	0.0187229	0.0741501	0.028974	0.0227998	0.0355705	0.165971	0.0378018	0.602407	0.0267141	0.0491303	0.281397	0.0422742	0.0191475	0.0413724	0.0317183	0.779551	0.0403834	0.0430816	0.0445662	0.0684506	0.0228352	0.840428	0.871761	0.0372796	0.0560519	0.902925	0.0203268	0.528507	0.0351319	0.0386295	0.696772	0.0412358	0.87198	0.0532919	0.0293014	0.0366463	0.0613927	0.0393731	0.043652	0.0289771	0.0335582	0.783368	0.882274	0.838052	0.674599	0.856294	0.0368594	0.0404957	0.0494881	0.904869	0.0466085	0.0259023	0.0568719	0.0416941	0.0525163	0.0395901	0.808166	0.0426766	0.035532	0.896158	0.9047	0.0669256	0.0615522	0.896057	0.872771	0.0237716	0.0160528	0.0319513	0.0388686	0.0436744	0.104765	0.706703	0.0372311	0.0226041	0.944686	0.881884	0.0336192	0.93059	0.0596469	0.877974	0.799889	0.0304833	0.0374932	0.21589	0.912671	0.0522016	0.0489431	0.0708334	0.111703	0.464959	0.915354	0.0283122	0.919997	0.235467	0.0411032	0.247367	0.173028	0.0437258	0.0398379	0.747388	0.889543	0.916299	0.942076	0.906466	0.0379952	0.0443876	0.0591258	0.0400602	0.0567305	0.0380173	0.915446	0.705308	0.0474236	0.712897	0.915388	0.0395844	0.0887988	0.929228	0.0436929	0.0418405	0.845469	0.0532325	0.0952359	0.933933	0.896753	0.506828	0.0423849	0.445822	0.0364496	0.918891	0.0350718	0.0486545	0.0459237	0.929445	0.0224565	0.909726	0.0609831	0.455749	0.0345231	0.0735233	0.0730282	0.0388171	0.0815718	0.901113	0.0329474	0.0483297	0.0192868	0.908112	0.741672	0.0814783	0.910375	0.66177	0.0173703	0.129657	0.0350321	0.0186125	0.9097	0.027709	0.0130222	0.0619545	0.0357466	0.786996	0.0970991	0.896288	0.0173356	0.0234267	0.0236955	0.0163038	0.0487827	0.35772	0.0139175	0.798567	0.0319425	0.838629	0.607428	0.837336	0.016933	0.144823	0.00946563	0.0285132	0.0156699	0.0126881	0.0141021	0.712559	0.0140296	0.232174	0.0299085	0.496479	0.00923733	0.464282	0.0107481	0.0105683	0.427763	0.107189	0.00808422	0.0154465	0.329231	0.008592	0.0113548	0.015288	0.0744247	0.00745994	0.01112	0.00794748	0.0855486	0.0439448	0.0111295	0.00817495	0.018161	0.0188064	0.694522	0.463921	0.237389	0.484181	0.369048	0.746228	0.687802	0.536107	0.643914	0.395591	0.573062	0.22666	0.388649	0.666529	0.185839	0.0839987	0.266169	0.413944	0.186013	0.244239	0.689543	0.421592	0.740111	0.342528	0.154417	0.359507	0.288088	0.330853	0.238081	0.404026	0.174769	0.283556	0.247025	0.224957	0.348109	0.195841	0.134823	0.254967	0.658822	0.6168	0.551922	0.285258	0.637025	0.51756	0.608053	0.49446	0.244845	0.200145	0.190376	0.188501	0.535909	0.423381	0.6545	0.251025	0.257007	0.501446	0.557687	0.392022	0.287642	0.92951	0.374901	0.284275	0.559306	0.542451	0.395853	0.431694	0.317354	0.480809	0.37256	0.474099	0.213267	0.293015	0.410859	0.249684	0.311546	0.577307	0.403842	0.420768	0.0739219	0.311733	0.357155	0.533585	0.447845	0.306854	0.565587	0.741588	0.203693	0.369	0.365267	0.302342	0.791884	0.329824	0.473916	0.505107	0.308915	0.275021	0.146951	0.63915	0.713385	0.565648	0.354745	0.623527	0.489797	0.836652	0.675805	0.203516	0.243762	0.555092	0.293333	0.411326	0.409278	0.851113	0.509571	0.322731	0.180526	0.146668	0.38113	0.590064	0.418943	0.736488	0.399224	0.168419	0.366284	0.0923343	0.654694	0.605396	0.630295	0.578492	0.324424	0.760346	0.122426	0.504164	0.405886	0.630076	0.628124	0.369085	0.669576	0.548	0.67656	0.144971	0.152484	0.493962	0.343966	0.733548	0.340293	0.144413	0.525735	0.435664	0.164204	0.2906	0.539822	0.494625	0.319857	0.171492	0.387843	0.13123	0.431787	0.619963	0.592731	0.707333	0.360761	0.5058	0.801956	0.21497	0.163975	0.342412	0.557487	0.392831	0.326497	0.417854	0.137739	0.787029	0.525084	0.183844	0.445677	0.433118	0.559859	0.350363	0.273511	0.488929	0.130589	0.188683	0.158889	0.694984	0.531948	0.618315	0.438952	0.43028	0.331381	0.285278	0.691982	0.386656	0.334578	0.716736	0.466178	0.160083	0.830215	0.288096	0.278762	0.459562	0.286585	0.481971	0.877899	0.126831	0.319098	0.302467	0.305281	0.644586	0.375344	0.432708	0.168129	0.338706	0.477329	0.583442	0.515466	0.0912659	0.307814	0.715124	0.564924	0.245893	0.660186	0.238439	0.526046	0.14567	0.182614	0.575531	0.596686	0.39494	0.626428	0.325209	0.146014	0.704157	0.413427	0.186997	0.292124	0.437791	0.528141	0.71606	0.596352	0.583613	0.691031	0.132768	0.449245	0.576107	0.66609	0.632137	0.479411	0.538659	0.290094	0.768134	0.171581	0.153818	0.526688	0.376055	0.425406	0.336859	0.280001	0.463841	0.365096	0.494831	0.169169	0.417696	0.581384	0.245849	0.216789	0.321921	0.192738	0.245768	0.558736	0.459798	0.522261	0.274329	0.212335	0.819713	0.342514	0.409647	0.359444	0.507217	0.612944	0.44465	0.65787	0.201663	0.213061	0.381512	0.480561	0.612452	0.25594	0.788314	0.613072	0.157544	0.576832	0.672295	0.283896	0.802348	0.25252	0.392232	0.480314	0.445133	0.494467	0.141689	0.68982	0.639224	0.295831	0.862119	0.454564	0.179892	0.706276	0.616374	0.595103	0.24832	0.572296	0.74388	0.357752	0.491173	0.69588	0.706845	0.796289	0.81079	0.428943	0.578218	0.346703	0.636578	0.423017	0.43224	0.528726	0.179053	0.338289	0.467911	0.599333	0.152142	0.209488	0.335946	0.11559	0.162285	0.617285	0.547822	0.419708	0.455575	0.483048	0.671038	0.588985	0.129307	0.483144	0.465242	0.535694	0.423342	0.558072	0.697546	0.54487	0.48126	0.782504	0.723366	0.399264	0.307858	0.116504	0.721816	0.16924	0.618813	0.320538	0.144655	0.265749	0.359391	0.562794	0.413334	0.330649	0.642667	0.571576	0.335814	0.325575	0.336812	0.695755	0.544997	0.227799	0.627678	0.325844	0.357522	0.604653	0.212389	0.263167	0.561315	0.227867	0.379716	0.160772	0.602994	0.130497	0.254217	0.670028	0.330916	0.721383	0.362802	0.797935	0.510813	0.217128	0.485188	0.58867	0.596406	0.530731	0.639976	0.664294	0.529246	0.618467	0.260448	0.772356	0.742465	0.355875	0.492676	0.615723	0.4761	0.654214	0.274855	0.214374	0.409431	0.501115	0.494507	0.306891	0.230013	0.385156	0.478797	0.331759	0.4602	0.442052	0.248278	0.592522	0.225043	0.400042	0.226692	0.60627	0.115465	0.645201	0.762852	0.503001	0.271237	0.347427	0.241144	0.339888	0.495059	0.232835	0.495235	0.610666	0.138725	0.433199	0.473481	0.281324	0.611284	0.727333	0.409448	0.512459	0.17568	0.3044	0.689894	0.172921	0.428801	0.400302	0.23044	0.546614	0.254355	0.600268	0.31318	0.211782	0.204461	0.239906	0.659297	0.26615	0.4633	0.356923	0.830054	0.620897	0.263412	0.246973	0.521437	0.477707	0.752986	0.495067	0.432916	0.317296	0.7442	0.575207	0.529307	0.461367	0.541599	0.29182	0.168025	0.447564	0.618119	0.384327	0.140412	0.597151	0.340496	0.214009	0.322052	0.649289	0.572525	0.471709	0.538104	0.402709	0.675475	0.504521	0.528439	0.484383	0.44403	0.438658	0.269272	0.388773	0.16559	0.57959	0.126926	0.389247	0.436597	0.16525	0.381455	0.24823	0.398438	0.422773	0.531442	0.322004	0.296337	0.616239	0.237358	0.737411	0.280585	0.479961	0.20992	0.691682	0.545113	0.119118	0.557716	0.565851	0.563697	0.160122	0.351639	0.447661	0.238814	0.40026	0.375006	0.672674	0.556591	0.356656	0.161445	0.455632	0.610297	0.715607	0.494375	0.467828	0.844175	0.4766	0.486517	0.211676	0.411795	0.68101	0.570934	0.733555	0.38651	0.496485	0.359161	0.134814	0.276786	0.453978	0.467974	0.23074	0.298005	0.767334	0.333722	0.62131	0.374674	0.593447	0.324846	0.12644	0.154173	0.270061	0.665638	0.160583	0.517332	0.597591	0.461055	0.386771	0.157251	0.268774	0.687756	0.329895	0.415273	0.420144	0.390606	0.577976	0.156265	0.65404	0.303113	0.17621	0.271788	0.541624	0.485631	0.42696	0.695063	0.432106	0.284632	0.363913	0.638151	0.60879	0.149976	0.405068	0.377071	0.667824	0.138029	0.42887	0.85133	0.678735	0.564233	0.196307	0.621864	0.74357	0.58465	0.179854	0.231173	0.599314	0.203196	0.763095	0.253378	0.56455	0.202169	0.677456	0.130528	0.336123	0.605952	0.376633	0.146995	0.916785	0.384999	0.180632	0.592039	0.638931	0.540293	0.490821	0.510754	0.662176	0.323137	0.498388	0.187954	0.312773	0.766864	0.374275	0.366912	0.494133	0.437139	0.219194	0.362538	0.458691	0.295456	0.710599	0.798315	0.533827	0.133641	0.632426	0.292631	0.551058	0.207524	0.458971	0.238491	0.631502	0.416546	0.713512	0.847709	0.481904	0.484029	0.648726	0.459501	0.136179	0.583508	0.384341	0.656074	0.310544	0.480076	0.656932	0.441891	0.569833	0.322881	0.354038	0.472307	0.58316	0.489411	0.544345	0.87898	0.217519	0.449062	0.682955	0.617697	0.478436	0.238983	0.223558	0.32506	0.73141	0.741807	0.475513	0.233021	0.774803	0.333218	0.267024	0.5203	0.786245	0.45411	0.225991	0.538409	0.621792	0.298867	0.312372	0.707791	0.275017	0.434318	0.321475	0.352995	0.823131	0.367699	0.472375	0.506361	0.605857	0.697123	0.401705	0.159354	0.307097	0.47284	0.216055	0.530611	0.351899	0.306935	0.501685	0.216287	0.645616	0.391865	0.59214	0.284465	0.591588	0.47875	0.875519	0.458178	0.511807	0.436709	0.290164	0.45995	0.586946	0.332704	0.559989	0.589898	0.593782	0.339769	0.41498	0.324719	0.506729	0.319516	0.345648	0.275274	0.173053	0.648207	0.429229	0.34961	0.322074	0.672293	0.398589	0.490987	0.176616	0.190462	0.365914	0.392818	0.546215	0.55303	0.741026	0.794521	0.623658	0.272483	0.472995	0.192443	0.490562	0.47711	0.379044	0.503519	0.448864	0.707468	0.432273	0.166615	0.242712	0.463099	0.368449	0.50549	0.251554	0.490813	0.49238	0.275735	0.726924	0.239542	0.541133	0.123885	0.690303	0.363995	0.515613	0.485169	0.375859	0.432252	0.532329	0.196095	0.517055	0.155807	0.231205	0.200058	0.351969	0.818095	0.550191	0.855397	0.114485	0.568581	0.608985	0.428073	0.585679	0.664167	0.388457	0.643307	0.26383	0.52197	0.736456	0.30943	0.372213	0.342373	0.156824	0.4253	0.497702	0.385318	0.330024	0.700129	0.454888	0.181867	0.441445	0.229286	0.430464	0.302775	0.644949	0.341784	0.555184	0.645008	0.338931	0.588756	0.358795	0.632377	0.35574	0.595624	0.590365	0.282389	0.317664	0.295043	0.545118	0.461108	0.434023	0.544622	0.370302	0.676614	0.693326	0.521164	0.169169	0.244303	0.184702	0.54718	0.277371	0.411666	0.42281	0.627047	0.163436	0.453949	0.174506	0.227681	0.22888	0.217342	0.402014	0.279634	0.39306	0.387154	0.474041	0.357937	0.315827	0.527805	0.471587	0.642179	0.260562	0.605259	0.452179	0.294865	0.460121	0.659038	0.171119	0.296557	0.247187	0.613161	0.508604	0.546695	0.711895	0.356095	0.205141	0.16674	0.331836	0.416253	0.26578	0.423679	0.614791	0.631087	0.489832	0.412629	0.670581	0.309781	0.125072	0.239028	0.431575	0.654035	0.030818	0.267124	0.452157	0.513226	0.202582	0.434577	0.170694	0.638047	0.128634	0.617965	0.439892	0.302475	0.168098	0.227412	0.276846	0.688611	0.378054	0.740593	0.464432	0.413979	0.175962	0.590831	0.434098	0.245646	0.503008	0.200788	0.151939	0.520828	0.386281	0.570828	0.19092	0.521182	0.463356	0.0418273	0.572412	0.440336	0.167808	0.17497	0.655539	0.327778	0.378845	0.449228	0.570762	0.417007	0.319955	0.825355	0.463323	0.430811	0.225998	0.665478	0.287681	0.441455	0.754309	0.401051	0.439574	0.743999	0.24709	0.601774	0.267722	0.360758	0.312963	0.324759	0.606409	0.339343	0.485443	0.221135	0.476969	0.125342	0.672067	0.370165	0.231912	0.137823	0.176922	0.817205	0.368065	0.533611	0.54163	0.623972	0.618649	0.768009	0.604764	0.0597243	0.457829	0.30381	0.594998	0.822508	0.429671	0.307294	0.353233	0.339728	0.638981	0.201827	0.327543	0.536257	0.588693	0.605808	0.280512	0.669456	0.332636	0.803753	0.298542	0.650255	0.381448	0.334549	0.597295	0.281643	0.41276	0.165893	0.572266	0.148254	0.469054	0.260945	0.694114	0.457304	0.723495	0.593094	0.197939	0.750634	0.637489	0.811185	0.608422	0.434164	0.604339	0.454524	0.546504	0.746958	0.615415	0.151832	0.484254	0.437948	0.349108	0.649238	0.249806	0.570902	0.494386	0.348981	0.209778	0.307079	0.194552	0.107782	0.533916	0.220554	0.479041	0.638628	0.587642	0.679296	0.0824873	0.769541	0.434052	0.359381	0.472786	0.348208	0.196877	0.0683808	0.154612	0.334776	0.306966	0.280114	0.768118	0.36462	0.462489	0.528107	0.293766	0.205943	0.368526	0.805662	0.376738	0.2032	0.504936	0.112924	0.71209	0.481699	0.703969	0.400015	0.23268	0.751907	0.32991	0.4873	0.328275	0.399608	0.302992	0.448749	0.395738	0.479005	0.555176	0.282795	0.519755	0.51539	0.430167	0.282083	0.697136	0.562085	0.121061	0.360513	0.399852	0.396723	0.541356	0.344618	0.269541	0.144796	0.477349	0.647404	0.314513	0.192196	0.4136	0.579776	0.136047	0.389232	0.595919	0.293627	0.599429	0.662311	0.317082	0.46305	0.44955	0.469224	0.349065	0.503938	0.634433	0.778102	0.698663	0.68341	0.236916	0.368052	0.297852	0.412435	0.0529112	0.394038	0.346083	0.335179	0.53012	0.579768	0.475197	0.75632	0.165583	0.321273	0.514131	0.229815	0.157523	0.289237	0.364455	0.473129	0.704823	0.225896	0.334089	0.261923	0.449118	0.602274	0.374367	0.353914	0.701151	0.148765	0.10763	0.466816	0.243586	0.47229	0.274961	0.564824	0.584355	0.611044	0.253171	0.804304	0.415895	0.230157	0.25883	0.579807	0.40887	0.268533	0.424192	0.178981	0.163678	0.366689	0.719576	0.149947	0.298141	0.332011	0.213391	0.387811	0.707991	0.413038	0.422104	0.442648	0.441331	0.383863	0.218508	0.562505	0.456601	0.395573	0.768943	0.312259	0.22988	0.578567	0.617988	0.421309	0.219966	0.297612	0.478268	0.540927	0.371879	0.552131	0.331128	0.276004	0.39639	0.468693	0.708844	0.381246	0.571195	0.7158	0.690812	0.405091	0.290534	0.1992	0.20665	0.308679	0.286572	0.343963	0.261285	0.774847	0.633712	0.491021	0.146803	0.242515	0.254486	0.495702	0.712646	0.282668	0.173656	0.268931	0.634102	0.589615	0.111312	0.524574	0.242986	0.264911	0.383286	0.41206	0.580164	0.307649	0.796019	0.73627	0.754361	0.704512	0.206119	0.281389	0.460252	0.648126	0.553611	0.297475	0.432865	0.466849	0.40654	0.721409	0.652259	0.323186	0.684732	0.325703	0.143883	0.309038	0.483868	0.300619	0.762068	0.544193	0.770356	0.455093	0.692764	0.108153	0.545342	0.59437	0.274359	0.3334	0.133361	0.703456	0.14051	0.35676	0.689438	0.554	0.591206	0.70676	0.434195	0.42703	0.403558	0.519874	0.487517	0.302491	0.233828	0.320629	0.422968	0.368273	0.861019	0.313628	0.329202	0.498226	0.100482	0.4921	0.485348	0.214297	0.188841	0.521981	0.498486	0.494524	0.451941	0.407066	0.656439	0.21935	0.180685	0.470605	0.457609	0.737224	0.656433	0.100916	0.559142	0.468707	0.302536	0.230237	0.438604	0.651307	0.169424	0.480502	0.453315	0.203506	0.127971	0.253516	0.509968	0.0565096	0.272165	0.643906	0.458766	0.337079	0.45053	0.453627	0.635622	0.40942	0.704613	0.424517	0.162298	0.26261	0.249269	0.715524	0.319419	0.680538	0.372457	0.221108	0.5683	0.251579	0.341764	0.290355	0.28686	0.35517	0.361198	0.130729	0.377207	0.453947	0.253816	0.375986	0.437332	0.161459	0.368673	0.190942	0.173356	0.504913	0.260213	0.543648	0.767688	0.624008	0.687167	0.569797	0.267262	0.43032	0.325919	0.449987	0.255962	0.348213	0.587117	0.35961	0.261804	0.358395	0.215994	0.124181	0.655815	0.340599	0.217669	0.386187	0.387132	0.863128	0.63842	0.400358	0.401323	0.251149	0.649995	0.403041	0.799222	0.647029	0.544943	0.5814	0.352	0.38734	0.486753	0.555509	0.301084	0.178738	0.362847	0.47184	0.505686	0.617776	0.583467	0.0686345	0.30868	0.152343	0.47542	0.251152	0.542311	0.343213	0.227883	0.772529	0.451018	0.105621	0.546817	0.545919	0.15201	0.23963	0.547617	0.812492	0.726357	0.456765	0.45503	0.275275	0.823482	0.507475	0.530326	0.192344	0.502272	0.345881	0.515227	0.326735	0.0905428	0.311381	0.421949	0.523922	0.122615	0.477154	0.424453	0.204853	0.369521	0.39171	0.546298	0.496069	0.326474	0.685658	0.675405	0.700664	0.322635	0.170149	0.225694	0.355412	0.258519	0.503303	0.417395	0.637146	0.162211	0.130787	0.378386	0.298927	0.309487	0.439964	0.498965	0.188414	0.363551	0.418178	0.546129	0.66993	0.656898	0.758222	0.746661	0.65822	0.438423	0.339969	0.521917	0.42978	0.472474	0.545504	0.446495	0.415478	0.627215	0.639075	0.242561	0.218186	0.689933	0.421215	0.490853	0.221921	0.348707	0.649794	0.637473	0.133456	0.359693	0.363787	0.327632	0.333753	0.132828	0.224035	0.152915	0.552036	0.609323	0.495012	0.262032	0.849217	0.311431	0.441542	0.523705	0.109819	0.227441	0.725141	0.825635	0.7839	0.59217	0.267277	0.267019	0.506671	0.324047	0.421348	0.317747	0.462498	0.759058	0.427746	0.23642	0.556132	0.522527	0.838766	0.483182	0.559174	0.559201	0.483815	0.484587	0.173985	0.396707	0.270053	0.66304	0.424819	0.659381	0.437961	0.16276	0.35789	0.543707	0.833822	0.346638	0.21508	0.202775	0.675092	0.412565	0.653446	0.341903	0.306821	0.367571	0.155538	0.183741	0.414911	0.290071	0.419102	0.578064	0.230581	0.279988	0.498929	0.510775	0.334393	0.789634	0.448448	0.587854	0.241216	0.387328	0.418337	0.436738	0.716063	0.291757	0.435111	0.198094	0.72562	0.734061	0.462467	0.218828	0.616193	0.446109	0.267694	0.403781	0.536637	0.280194	0.67979	0.266221	0.66231	0.548316	0.717572	0.303942	0.316791	0.69512	0.626394	0.57764	0.16059	0.761381	0.493016	0.341403	0.173323	0.748217	0.80776	0.734038	0.137695	0.32966	0.338643	0.629069	0.739736	0.191603	0.278565	0.384162	0.140748	0.414657	0.205861	0.276566	0.534277	0.232826	0.354876	0.568851	0.631045	0.657846	0.374935	0.609167	0.295694	0.556118	0.523324	0.725694	0.63416	0.157535	0.555394	0.570512	0.22211	0.431877	0.339881	0.448224	0.426783	0.424896	0.704003	0.450135	0.472992	0.136538	0.365628	0.577282	0.243369	0.186965	0.342643	0.390381	0.116538	0.154552	0.448768	0.370553	0.643333	0.41667	0.587403	0.435701	0.444601	0.362077	0.678727	0.253167	0.271743	0.509748	0.311761	0.206503	0.245725	0.232445	0.309064	0.359315	0.637652	0.130486	0.506956	0.186647	0.206054	0.311246	0.315634	0.234068	0.489379	0.0846744	0.532362	0.687253	0.491437	0.425842	0.612664	0.521467	0.577289	0.24335	0.100141	0.763804	0.677135	0.495277	0.530978	0.359123	0.23942	0.428751	0.381139	0.494399	0.134647	0.702457	0.574022	0.200728	0.3921	0.208178	0.0601229	0.537422	0.463029	0.453545	0.316505	0.272255	0.650959	0.465202	0.467364	0.667932	0.65901	0.58833	0.788867	0.55333	0.602494	0.761007	0.316007	0.387895	0.464602	0.267494	0.517271	0.504674	0.621596	0.387689	0.273532	0.336127	0.251199	0.714443	0.465956	0.678604	0.259485	0.387128	0.539796	0.485417	0.475914	0.221284	0.0798218	0.408367	0.240063	0.22608	0.56775	0.50967	0.65006	0.610922	0.371858	0.448057	0.565778	0.380881	0.225026	0.633773	0.618234	0.24387	0.485443	0.249171	0.819526	0.219564	0.285085	0.378763	0.117856	0.455939	0.515786	0.529266	0.382249	0.406251	0.338346	0.680405	0.463836	0.310356	0.357605	0.305098	0.501383	0.488361	0.831158	0.417452	0.739737	0.34361	0.357135	0.382488	0.420981	0.44511	0.4709	0.747963	0.814046	0.218953	0.588131	0.296861	0.536988	0.203271	0.500199	0.58212	0.229333	0.153859	0.334241	0.426528	0.466015	0.612877	0.274097	0.185998	0.627617	0.207494	0.303789	0.410124	0.206882	0.63777	0.0804614	0.672346	0.340648	0.53712	0.594621	0.466993	0.51227	0.469069	0.196024	0.356963	0.597533	0.440838	0.756821	0.417341	0.153552	0.583625	0.206088	0.40902	0.153823	0.365675	0.617236	0.410444	0.594202	0.258458	0.33006	0.300626	0.785916	0.722661	0.30383	0.373734	0.368924	0.241802	0.535676	0.714307	0.856459	0.805272	0.585628	0.399276	0.159351	0.419507	0.737252	0.648997	0.252656	0.541571	0.398046	0.272728	0.646025	0.213615	0.472068	0.25707	0.292502	0.753965	0.233216	0.344291	0.478225	0.70685	0.73364	0.44301	0.694043	0.699922	0.454038	0.369346	0.427614	0.445975	0.819266	0.680888	0.338104	0.41568	0.384126	0.312426	0.184829	0.690743	0.477107	0.826111	0.374584	0.730309	0.381948	0.314677	0.0988824	0.543968	0.153037	0.58631	0.610885	0.0826431	0.67514	0.541417	0.745293	0.654801	0.316628	0.490136	0.138914	0.226796	0.10299	0.381952	0.353773	0.180749	0.196207	0.609152	0.564592	0.480851	0.195393	0.302126	0.298348	0.19766	0.24548	0.145191	0.35041	0.53516	0.513704	0.20629	0.178629	0.41917	0.289121	0.329364	0.483658	0.594223	0.341403	0.056039	0.51641	0.495579	0.583328	0.336411	0.775101	0.254679	0.26062	0.714692	0.707694	0.0876559	0.621802	0.627168	0.429468	0.316396	0.594555	0.431818	0.203555	0.421028	0.526217	0.432217	0.416792	0.633659	0.165014	0.0932853	0.688374	0.348665	0.383261	0.62651	0.160681	0.54335	0.410534	0.589613	0.768963	0.47646	0.342524	0.174204	0.115652	0.112511	0.291819	0.284641	0.717669	0.636985	0.638223	0.562529	0.251759	0.384577	0.522984	0.500503	0.184668	0.198604	0.240641	0.82554	0.163437	0.417262	0.363872	0.405499	0.425822	0.512161	0.47128	0.378751	0.396038	0.598179	0.158552	0.468243	0.560504	0.397752	0.189669	0.482483	0.520275	0.432953	0.151607	0.384991	0.496346	0.30947	0.171445	0.724275	0.429255	0.317497	0.522008	0.378895	0.303986	0.564274	0.152945	0.750314	0.376368	0.873769	0.369855	0.391579	0.332049	0.563944	0.530885	0.173183	0.197337	0.49409	0.357755	0.240881	0.596951	0.777662	0.669878	0.269863	0.588397	0.57359	0.458708	0.380043	0.660561	0.73183	0.279433	0.378738	0.425136	0.470403	0.318492	0.244235	0.434078	0.327981	0.720489	0.611508	0.412061	0.180387	0.529047	0.606787	0.823149	0.575768	0.508594	0.497391	0.105289	0.551751	0.260642	0.565706	0.0759229	0.385491	0.142961	0.631903	0.369877	0.36685	0.489465	0.558543	0.210504	0.419168	0.642945	0.518777	0.686148	0.593933	0.666514	0.672917	0.397382	0.0836567	0.706306	0.484681	0.500043	0.448961	0.563775	0.315695	0.46513	0.260395	0.368481	0.648541	0.690477	0.514497	0.595067	0.352108	0.685391	0.159102	0.535077	0.450903	0.483338	0.420905	0.69828	0.349329	0.522063	0.323151	0.522545	0.485065	0.392038	0.41416	0.283826	0.31238	0.535363	0.698135	0.333837	0.5445	0.458435	0.375133	0.573558	0.400837	0.221221	0.619802	0.620504	0.544247	0.58853	0.318203	0.73801	0.419573	0.696984	0.591762	0.60673	0.480348	0.209028	0.516488	0.540348	0.220935	0.442094	0.133372	0.464062	0.632562	0.559784	0.486584	0.255471	0.597301	0.284553	0.260955	0.246874	0.746729	0.3446	0.552831	0.371139	0.185159	0.474452	0.703232	0.385625	0.766218	0.411842	0.685153	0.258376	0.381153	0.435725	0.633809	0.627007	0.401179	0.102371	0.395799	0.59844	0.254258	0.521899	0.474892	0.354975	0.494203	0.37902	0.436577	0.0846778	0.21613	0.278061	0.509993	0.720046	0.203081	0.166071	0.395899	0.375298	0.520671	0.393724	0.598973	0.571059	0.253733	0.734953	0.511935	0.205834	0.329361	0.783688	0.238377	0.116502	0.484992	0.36965	0.29609	0.559234	0.114972	0.139388	0.17622	0.675154	0.498143	0.194563	0.685827	0.141675	0.40634	0.382516	0.627366	0.691731	0.273564	0.0917347	0.603817	0.639208	0.24116	0.625984	0.847054	0.198111	0.251097	0.304201	0.117381	0.790589	0.258486	0.177742	0.295773	0.510268	0.254502	0.319363	0.167177	0.222216	0.212266	0.596914	0.200422	0.394927
750	0.069305	0.0882539	0.0505047	0.0595105	0.128885	0.0895646	0.0647152	0.0615237	0.0805689	0.0782326	0.038277	0.066491	0.0886818	0.0785306	0.0631615	0.065339	0.0482054	0.046368	0.0746507	0.0471111	0.0403937	0.0732231	0.0586422	0.108978	0.0210388	0.0826158	0.06267	0.0644097	0.0218929	0.0753409	0.0352005	0.0441708	0.0296194	0.0903514	0.0584967	0.0494411	0.0665607	0.54276	0.039269	0.372481	0.0267651	0.0783732	0.0885915	0.0408736	0.0648358	0.174888	0.0463171	0.580891	0.0367665	0.0917378	0.385676	0.04523	0.0348441	0.0356642	0.0407637	0.757781	0.0819945	0.050224	0.063353	0.0695448	0.0303818	0.496412	0.786819	0.0547566	0.0617844	0.873826	0.0271527	0.420341	0.0529646	0.0590334	0.723058	0.0475008	0.77213	0.0362306	0.0449155	0.0744304	0.0751222	0.0696501	0.0513263	0.0392668	0.0435929	0.699734	0.921503	0.766395	0.622348	0.765811	0.0530338	0.0543166	0.100637	0.840116	0.0619351	0.0438996	0.085096	0.0675623	0.0744572	0.0583433	0.704419	0.0694429	0.0489567	0.835197	0.862607	0.0329668	0.069626	0.879466	0.811145	0.031194	0.0489016	0.0512576	0.0552873	0.0851317	0.0715378	0.666057	0.0537596	0.0340543	0.898638	0.820632	0.0557933	0.803776	0.0377681	0.793368	0.764975	0.0725306	0.0592106	0.223146	0.846752	0.0785225	0.0921723	0.0557137	0.1261	0.323371	0.827127	0.0527616	0.865303	0.235467	0.0690557	0.208244	0.0316514	0.0805363	0.0738023	0.698843	0.904933	0.868293	0.882905	0.860012	0.0707354	0.0565453	0.0663759	0.0319313	0.0470422	0.0747218	0.86979	0.549888	0.058242	0.745206	0.850372	0.06272	0.110283	0.89563	0.0571176	0.0587394	0.804271	0.0700255	0.0582276	0.887811	0.853487	0.386108	0.074854	0.364897	0.033598	0.878349	0.042229	0.059571	0.0607683	0.889198	0.0334663	0.881345	0.0428946	0.406893	0.0476546	0.0863695	0.059394	0.0474502	0.0491	0.867148	0.0540762	0.0558581	0.0266052	0.87153	0.712509	0.028833	0.863826	0.668711	0.041159	0.13377	0.026545	0.0269858	0.865058	0.0395184	0.0209174	0.0284056	0.0477421	0.764925	0.0930493	0.857722	0.0198371	0.0335515	0.0362735	0.0163038	0.0275901	0.341891	0.0244944	0.772051	0.0334887	0.814991	0.508427	0.838552	0.016933	0.103581	0.0119737	0.0285132	0.0177926	0.0169859	0.0177439	0.690743	0.00839504	0.224654	0.0313333	0.495501	0.0166923	0.435206	0.0115793	0.0128123	0.42398	0.0936378	0.00939005	0.0138918	0.311934	0.0172837	0.0123195	0.0134255	0.0635581	0.00943743	0.0129858	0.0107661	0.103034	0.0269324	0.00998855	0.00985117	0.0176655	0.0152863	0.655084	0.450204	0.211701	0.568157	0.265736	0.860715	0.649062	0.695126	0.582585	0.350648	0.697637	0.0843722	0.261672	0.725661	0.126517	0.078914	0.321834	0.38366	0.232541	0.215	0.733467	0.294063	0.760355	0.317051	0.219369	0.494606	0.377233	0.323392	0.213372	0.521156	0.129409	0.161796	0.293346	0.261008	0.428383	0.155306	0.0614721	0.213274	0.759339	0.711896	0.491637	0.18602	0.723005	0.693429	0.711528	0.456072	0.115422	0.240044	0.0689132	0.2432	0.662168	0.398205	0.618291	0.270925	0.25577	0.348567	0.51732	0.500201	0.325542	0.988359	0.407439	0.131841	0.518834	0.437803	0.365507	0.395002	0.314361	0.440768	0.50683	0.497873	0.241898	0.350237	0.333309	0.143149	0.381766	0.582295	0.314952	0.39627	0.0738047	0.280392	0.32126	0.459963	0.475029	0.265292	0.665259	0.777089	0.20928	0.310285	0.436585	0.344009	0.900236	0.491191	0.457901	0.706284	0.189421	0.418735	0.109549	0.630257	0.759551	0.430516	0.32446	0.628966	0.552933	0.898402	0.743155	0.180127	0.241905	0.449231	0.329913	0.472877	0.506612	0.926987	0.551608	0.292156	0.221396	0.146967	0.518207	0.533289	0.480517	0.819493	0.275974	0.0789368	0.417256	0.0353824	0.853134	0.689258	0.772778	0.704028	0.271543	0.858621	0.116642	0.50377	0.350743	0.661524	0.708774	0.381442	0.74853	0.481796	0.633383	0.120643	0.122383	0.593461	0.45257	0.775641	0.429057	0.075823	0.673138	0.353518	0.110843	0.440255	0.490334	0.424005	0.342585	0.186469	0.433772	0.153022	0.515812	0.76927	0.444343	0.780062	0.325211	0.456508	0.822008	0.265038	0.156886	0.285346	0.520267	0.186087	0.321897	0.374026	0.19096	0.804713	0.460483	0.161285	0.412415	0.33745	0.459284	0.35565	0.33675	0.594879	0.151867	0.233144	0.188989	0.683733	0.593925	0.459555	0.291707	0.49761	0.290219	0.287692	0.735344	0.347152	0.426229	0.65188	0.311406	0.205765	0.780256	0.192419	0.387808	0.322645	0.320811	0.447741	0.929197	0.144997	0.381006	0.431764	0.278958	0.561401	0.404611	0.501508	0.185937	0.26808	0.460106	0.414318	0.630884	0.0644574	0.268153	0.876285	0.591365	0.212408	0.722235	0.263149	0.382599	0.12728	0.163691	0.453577	0.776387	0.428716	0.708236	0.36269	0.146054	0.640978	0.321034	0.155757	0.319543	0.57908	0.472854	0.760037	0.515777	0.607605	0.809745	0.161566	0.46724	0.651812	0.590585	0.571348	0.514697	0.681134	0.416713	0.724259	0.123393	0.156492	0.36639	0.446493	0.332181	0.182619	0.341506	0.4502	0.395695	0.410072	0.213523	0.413009	0.472589	0.166558	0.229787	0.326955	0.115882	0.272982	0.42529	0.626115	0.44043	0.236801	0.289802	0.890178	0.20425	0.311323	0.370978	0.471585	0.527029	0.29783	0.686864	0.175033	0.244285	0.289732	0.509078	0.485823	0.317492	0.847692	0.680716	0.154748	0.642451	0.742545	0.176086	0.833903	0.124555	0.48451	0.469471	0.445255	0.336595	0.130865	0.703356	0.560484	0.261888	0.964628	0.447397	0.0812339	0.84323	0.676245	0.519903	0.252121	0.679859	0.80539	0.315807	0.578987	0.86188	0.662617	0.906688	0.918535	0.520518	0.618886	0.454528	0.613076	0.412449	0.453861	0.654635	0.15221	0.421841	0.57471	0.607494	0.131085	0.205923	0.345567	0.117732	0.197396	0.627354	0.64985	0.438657	0.491995	0.514519	0.669797	0.497536	0.140519	0.519053	0.570375	0.563864	0.497663	0.629347	0.842733	0.428014	0.329824	0.901321	0.708206	0.517516	0.243951	0.0919654	0.712592	0.230811	0.456912	0.36695	0.147753	0.21098	0.39793	0.493141	0.500695	0.209845	0.68873	0.632555	0.218456	0.391039	0.447888	0.692038	0.404688	0.110448	0.664937	0.354645	0.46422	0.573495	0.239809	0.181882	0.698519	0.198289	0.28377	0.220076	0.444526	0.091015	0.122898	0.625811	0.285495	0.726353	0.2421	0.914328	0.410361	0.229102	0.346007	0.55714	0.531518	0.548409	0.82194	0.769412	0.406932	0.688131	0.119275	0.725995	0.69983	0.340041	0.366734	0.56527	0.390608	0.537504	0.2844	0.203488	0.203742	0.602953	0.632698	0.367364	0.265409	0.462633	0.379976	0.210776	0.485679	0.472848	0.214318	0.584563	0.200675	0.54049	0.195106	0.617471	0.0445147	0.524537	0.806566	0.384399	0.325755	0.33446	0.14717	0.242813	0.512082	0.356962	0.325972	0.60332	0.0634468	0.464844	0.580055	0.303637	0.445832	0.80304	0.474599	0.599539	0.235544	0.188016	0.593054	0.19705	0.424562	0.385132	0.216764	0.633095	0.240081	0.577503	0.369636	0.215171	0.214639	0.177861	0.766858	0.255431	0.525314	0.414968	0.863564	0.637786	0.345414	0.189209	0.50302	0.354939	0.780512	0.621349	0.456238	0.356679	0.799165	0.531162	0.492569	0.595871	0.559627	0.240606	0.1085	0.476533	0.688501	0.475552	0.176733	0.699887	0.329925	0.25743	0.381951	0.620556	0.498125	0.411051	0.399955	0.519757	0.841267	0.356467	0.38716	0.442332	0.366331	0.486796	0.262358	0.42664	0.167668	0.662705	0.119799	0.526796	0.341302	0.125817	0.355146	0.234973	0.31886	0.281155	0.399855	0.272506	0.323792	0.454194	0.196731	0.84388	0.206726	0.470544	0.166404	0.719786	0.654883	0.0593792	0.579985	0.481402	0.556161	0.127599	0.390142	0.495657	0.2328	0.467092	0.457248	0.640215	0.672105	0.307175	0.205569	0.394442	0.635573	0.838662	0.645486	0.622548	0.970522	0.698455	0.522609	0.226244	0.373365	0.754594	0.706224	0.855853	0.357425	0.419548	0.315694	0.10424	0.284143	0.545895	0.396589	0.197933	0.24164	0.814962	0.324506	0.689086	0.395921	0.680307	0.313126	0.0470252	0.124205	0.291257	0.675927	0.0961769	0.488459	0.644019	0.618986	0.266573	0.112851	0.231628	0.859033	0.415682	0.465642	0.447285	0.430336	0.51038	0.170288	0.72971	0.338956	0.161966	0.284975	0.446738	0.505544	0.389352	0.748833	0.335227	0.30071	0.295543	0.799903	0.750612	0.183807	0.445316	0.376771	0.83999	0.097714	0.339329	0.931605	0.80961	0.669958	0.167486	0.440836	0.614942	0.62121	0.21142	0.18793	0.357791	0.155335	0.698941	0.289653	0.639126	0.172954	0.693578	0.102778	0.312558	0.680147	0.337813	0.097474	0.942071	0.277303	0.229186	0.441205	0.67028	0.673628	0.580641	0.422369	0.745236	0.411321	0.556153	0.107408	0.317651	0.764933	0.358963	0.327092	0.62044	0.518984	0.209101	0.298352	0.472066	0.322744	0.802845	0.820971	0.580725	0.103163	0.722737	0.205448	0.528342	0.174182	0.454632	0.260539	0.476147	0.540286	0.771156	0.941561	0.511367	0.474808	0.573391	0.586164	0.0565692	0.643309	0.381295	0.820701	0.357148	0.304298	0.834451	0.381363	0.482561	0.372676	0.204563	0.51001	0.623312	0.366701	0.570486	0.864458	0.196559	0.559502	0.75366	0.609329	0.400424	0.190389	0.166788	0.319423	0.803478	0.686386	0.489789	0.222161	0.734445	0.295313	0.152612	0.532047	0.656488	0.574273	0.241446	0.397879	0.652656	0.157174	0.184865	0.748313	0.288144	0.344168	0.250715	0.405219	0.939012	0.377571	0.378567	0.616001	0.693784	0.752333	0.370839	0.151964	0.397226	0.602824	0.265433	0.424973	0.464164	0.317652	0.551706	0.211996	0.628577	0.312791	0.675026	0.2715	0.646785	0.603785	0.892771	0.417579	0.515491	0.579013	0.3114	0.414545	0.631181	0.282021	0.501747	0.580162	0.558688	0.369084	0.412562	0.462746	0.652086	0.317622	0.23013	0.145216	0.168667	0.566315	0.471535	0.338735	0.279274	0.783238	0.459639	0.440695	0.208737	0.234114	0.355916	0.458655	0.637663	0.566874	0.718212	0.884008	0.748237	0.244113	0.4044	0.135918	0.344801	0.432395	0.251259	0.541347	0.686365	0.698883	0.419723	0.0896737	0.306228	0.492079	0.270596	0.35168	0.140767	0.394369	0.512833	0.208496	0.647718	0.244703	0.497642	0.0838117	0.790702	0.514494	0.632374	0.513147	0.426771	0.440303	0.366357	0.133545	0.410083	0.114708	0.252395	0.254273	0.28953	0.905444	0.414736	0.831928	0.0565433	0.481767	0.696854	0.525478	0.628775	0.610755	0.364145	0.583019	0.208949	0.521709	0.862361	0.268806	0.442953	0.401304	0.183454	0.383092	0.562797	0.418062	0.286278	0.599545	0.474299	0.167785	0.359258	0.259251	0.510924	0.397807	0.584087	0.420536	0.503772	0.560109	0.421673	0.706093	0.298463	0.604245	0.297546	0.65044	0.639954	0.288447	0.251727	0.305764	0.739576	0.507097	0.558847	0.603678	0.373044	0.672878	0.700658	0.581736	0.177097	0.216678	0.225612	0.432651	0.338721	0.513727	0.349263	0.534987	0.199081	0.530652	0.109207	0.213194	0.369341	0.218797	0.503215	0.150445	0.401288	0.252223	0.520964	0.492891	0.188915	0.499103	0.570807	0.731076	0.342959	0.722924	0.345503	0.395298	0.495679	0.648805	0.180928	0.274104	0.266251	0.739566	0.643623	0.635295	0.803401	0.297965	0.091761	0.240686	0.418401	0.266363	0.196761	0.246149	0.685335	0.580678	0.55677	0.610923	0.665981	0.19218	0.0740736	0.257838	0.451122	0.617029	0.00726638	0.186583	0.388064	0.449414	0.20505	0.365203	0.0941569	0.742097	0.0999982	0.69884	0.509437	0.268663	0.168731	0.242927	0.261529	0.628653	0.393804	0.819553	0.481749	0.351919	0.172218	0.580945	0.414371	0.108897	0.513067	0.192964	0.140864	0.4689	0.474763	0.597723	0.176864	0.570086	0.295072	0.0315793	0.69009	0.510659	0.136329	0.208135	0.580494	0.251472	0.337941	0.407673	0.738563	0.492008	0.379126	0.844677	0.561478	0.533404	0.174858	0.590318	0.166011	0.371103	0.718483	0.31768	0.298368	0.752803	0.24815	0.576096	0.257689	0.377432	0.290474	0.326388	0.481488	0.300597	0.36543	0.279636	0.379305	0.137058	0.857639	0.25191	0.225757	0.103102	0.116982	0.808769	0.405532	0.561696	0.728751	0.636705	0.599004	0.820765	0.523522	0.0861755	0.47088	0.280954	0.608448	0.952362	0.474661	0.19209	0.261546	0.350191	0.645673	0.238179	0.334375	0.443189	0.593421	0.662766	0.257824	0.716682	0.290525	0.85383	0.217137	0.627052	0.252956	0.490818	0.607451	0.275354	0.296909	0.0742337	0.560933	0.126558	0.631397	0.304018	0.821123	0.451579	0.855766	0.673711	0.20804	0.86529	0.66494	0.892902	0.612808	0.431974	0.724495	0.537577	0.608596	0.852349	0.738386	0.102385	0.597613	0.439018	0.194879	0.829909	0.296748	0.686426	0.643578	0.428133	0.215239	0.405493	0.238447	0.175196	0.564319	0.174201	0.405893	0.597429	0.635316	0.762652	0.0667558	0.839614	0.458233	0.405472	0.466559	0.338759	0.15979	0.0595378	0.167188	0.32041	0.284652	0.169885	0.865504	0.538493	0.36047	0.589144	0.242498	0.118944	0.353509	0.894672	0.434068	0.186886	0.406164	0.0143732	0.840087	0.437771	0.694526	0.453284	0.252622	0.733192	0.241763	0.373	0.273279	0.495636	0.25269	0.559223	0.290843	0.52404	0.63148	0.344831	0.44757	0.474637	0.436061	0.203731	0.874009	0.667195	0.0683754	0.315433	0.2899	0.388378	0.527644	0.202433	0.216285	0.170923	0.348588	0.811403	0.243775	0.123193	0.409854	0.653832	0.111229	0.331707	0.626785	0.254466	0.755596	0.712545	0.481877	0.569419	0.448085	0.546474	0.238417	0.444481	0.614615	0.706968	0.673459	0.682392	0.217528	0.523705	0.235563	0.417518	0.0682894	0.481048	0.366682	0.163743	0.607045	0.395403	0.637424	0.768852	0.184979	0.418317	0.495815	0.28488	0.179139	0.31327	0.43198	0.400775	0.658097	0.224996	0.316827	0.237247	0.287888	0.686027	0.470652	0.316492	0.778692	0.197048	0.0758734	0.312214	0.297593	0.404949	0.201492	0.700182	0.578998	0.781748	0.161587	0.820511	0.533581	0.209936	0.24611	0.704808	0.462657	0.220619	0.453852	0.219915	0.192992	0.308675	0.724661	0.119739	0.257452	0.322485	0.188483	0.441563	0.701082	0.48097	0.375463	0.431244	0.529802	0.300317	0.195723	0.741608	0.494638	0.384543	0.740755	0.33468	0.232773	0.588945	0.772358	0.473832	0.247271	0.326844	0.49932	0.497467	0.404293	0.545502	0.226045	0.302418	0.415702	0.509569	0.597979	0.48433	0.562488	0.76004	0.81562	0.401599	0.194251	0.21419	0.0960648	0.349258	0.405327	0.385207	0.335605	0.760652	0.649446	0.678854	0.108636	0.247561	0.311418	0.65729	0.681139	0.256413	0.186994	0.14081	0.527291	0.505151	0.0658895	0.393504	0.152318	0.320212	0.315527	0.341514	0.577325	0.20735	0.827267	0.681656	0.712708	0.791636	0.195282	0.305035	0.621048	0.656173	0.593355	0.302116	0.561754	0.43566	0.435539	0.77946	0.572796	0.280659	0.733299	0.233034	0.173062	0.414179	0.355137	0.304773	0.786728	0.665051	0.814185	0.54985	0.787574	0.121791	0.632449	0.397357	0.229434	0.364809	0.158591	0.792929	0.186101	0.299843	0.755625	0.673413	0.694165	0.57459	0.37048	0.365928	0.463058	0.635097	0.431772	0.251745	0.182778	0.386369	0.357927	0.356412	0.865092	0.314536	0.334059	0.523406	0.093397	0.494428	0.550158	0.176858	0.150114	0.448157	0.528051	0.484379	0.547018	0.546984	0.535731	0.259852	0.188998	0.635049	0.430077	0.871756	0.657116	0.0794446	0.673132	0.348104	0.351994	0.208216	0.42641	0.762689	0.187783	0.490503	0.35699	0.155456	0.145832	0.12761	0.50535	0.0568991	0.231301	0.640613	0.490625	0.343635	0.534903	0.397648	0.610328	0.564411	0.731836	0.445922	0.152283	0.243904	0.151707	0.529695	0.300636	0.842546	0.373383	0.214102	0.393629	0.278131	0.235039	0.230161	0.265729	0.209026	0.282655	0.149494	0.324261	0.414128	0.228122	0.487116	0.470776	0.198805	0.379862	0.239394	0.183536	0.513279	0.2009	0.555104	0.767658	0.610069	0.789356	0.689745	0.303009	0.364352	0.312023	0.413743	0.2198	0.42115	0.542078	0.311589	0.255089	0.278232	0.153809	0.15938	0.564129	0.462711	0.172003	0.255026	0.409607	0.858739	0.5725	0.404876	0.425406	0.219476	0.703553	0.371446	0.853369	0.705027	0.613491	0.486514	0.477217	0.278059	0.333991	0.690813	0.265019	0.201228	0.35174	0.444135	0.299757	0.736551	0.61858	0.0463817	0.296748	0.0584373	0.469181	0.19434	0.413135	0.373026	0.261656	0.744439	0.290654	0.0980741	0.687868	0.523413	0.19395	0.272233	0.602368	0.893673	0.764902	0.545478	0.550267	0.300222	0.863955	0.467517	0.7657	0.101884	0.647445	0.379082	0.445754	0.292121	0.101432	0.27588	0.373692	0.406503	0.111994	0.477846	0.422617	0.176446	0.497119	0.265714	0.515686	0.339005	0.328261	0.739273	0.709225	0.791283	0.312578	0.196002	0.145199	0.347902	0.219994	0.478249	0.514859	0.602675	0.187508	0.116133	0.29207	0.239155	0.338549	0.371413	0.502855	0.226376	0.510077	0.402341	0.624782	0.745702	0.811592	0.848977	0.886125	0.747013	0.446536	0.322932	0.526275	0.489397	0.474302	0.605173	0.436644	0.336535	0.518649	0.632926	0.30585	0.140675	0.619285	0.417052	0.411816	0.152666	0.452511	0.649562	0.521477	0.0722767	0.296173	0.443675	0.394509	0.297291	0.155697	0.166439	0.155695	0.696714	0.463641	0.558256	0.218505	0.817516	0.338727	0.364463	0.428116	0.0499486	0.223255	0.863745	0.929671	0.836791	0.601116	0.199874	0.252404	0.683087	0.257101	0.330044	0.344322	0.472685	0.752988	0.437546	0.249751	0.668936	0.54762	0.842565	0.467736	0.56878	0.567802	0.442076	0.490093	0.203946	0.35179	0.19238	0.680774	0.360343	0.760227	0.479396	0.0837433	0.309151	0.503922	0.923417	0.444775	0.120607	0.232974	0.617049	0.466527	0.624493	0.355275	0.449571	0.306967	0.210351	0.22847	0.522366	0.350928	0.49589	0.739381	0.169766	0.247478	0.607349	0.342983	0.330675	0.89277	0.489707	0.582826	0.271489	0.390353	0.414037	0.509669	0.815388	0.199998	0.437432	0.143525	0.769403	0.775651	0.546372	0.277738	0.585792	0.332014	0.252458	0.339187	0.55715	0.186816	0.757159	0.233761	0.702055	0.516251	0.648755	0.32024	0.335527	0.757498	0.610759	0.683632	0.172816	0.71654	0.625813	0.381845	0.12335	0.744499	0.9356	0.654782	0.143063	0.443133	0.187355	0.669141	0.876789	0.215873	0.220003	0.610497	0.111389	0.499213	0.261601	0.122924	0.563542	0.338073	0.406113	0.617415	0.796784	0.696898	0.244113	0.749316	0.203299	0.672418	0.477698	0.706236	0.629608	0.174707	0.520973	0.588422	0.192387	0.390206	0.455296	0.456247	0.369992	0.479249	0.766288	0.356024	0.366974	0.107617	0.424023	0.576409	0.252699	0.155049	0.289456	0.277011	0.0821781	0.104617	0.540333	0.493087	0.626261	0.46276	0.603397	0.585966	0.475422	0.28049	0.767702	0.216238	0.28581	0.408762	0.319872	0.257775	0.345504	0.0921593	0.228854	0.308418	0.568202	0.102823	0.52623	0.156796	0.218823	0.295506	0.308223	0.248208	0.450983	0.0845311	0.433831	0.670049	0.507124	0.529715	0.633274	0.572629	0.518683	0.301784	0.0750596	0.829225	0.767523	0.334863	0.398008	0.315606	0.290354	0.354902	0.477807	0.566343	0.0945321	0.642232	0.500904	0.187032	0.285777	0.177419	0.0661577	0.564708	0.622563	0.343098	0.33886	0.168594	0.749215	0.433797	0.573905	0.616989	0.635769	0.47237	0.884183	0.573786	0.515295	0.825811	0.312072	0.270756	0.387614	0.337145	0.606208	0.563555	0.552136	0.486894	0.33178	0.471223	0.315587	0.834459	0.495968	0.776966	0.384712	0.372886	0.420915	0.382115	0.379198	0.226418	0.0673694	0.232266	0.112676	0.247108	0.659542	0.454395	0.717735	0.658031	0.433796	0.553619	0.448817	0.516817	0.167984	0.582989	0.497566	0.225237	0.37253	0.289947	0.849117	0.228094	0.292188	0.476357	0.133574	0.41555	0.532839	0.437432	0.519078	0.491107	0.348629	0.588544	0.338051	0.168216	0.265603	0.281311	0.49135	0.554033	0.954497	0.303859	0.796043	0.367	0.310543	0.457793	0.48383	0.482711	0.596499	0.762836	0.720735	0.141659	0.497161	0.215378	0.425811	0.255944	0.618035	0.575335	0.237218	0.16911	0.275784	0.279647	0.554765	0.740326	0.21302	0.111422	0.639705	0.215031	0.209897	0.432385	0.250895	0.73851	0.0976256	0.687024	0.261662	0.449972	0.765103	0.502831	0.542031	0.343834	0.164142	0.429528	0.567917	0.629458	0.795368	0.46134	0.11267	0.507597	0.187045	0.354894	0.19912	0.350865	0.631639	0.377821	0.534909	0.240176	0.382857	0.195494	0.848417	0.847655	0.355864	0.309772	0.448296	0.207494	0.647884	0.772039	0.904222	0.874487	0.584207	0.300803	0.119406	0.518096	0.693697	0.777592	0.235605	0.564516	0.49522	0.307864	0.709456	0.218699	0.425345	0.279617	0.333134	0.882398	0.332269	0.300429	0.469387	0.713519	0.77664	0.339827	0.836606	0.652518	0.522491	0.378855	0.433513	0.3421	0.893115	0.788364	0.399446	0.447377	0.34686	0.313522	0.226769	0.733378	0.500334	0.854674	0.380803	0.682861	0.307951	0.260429	0.0953191	0.579774	0.161059	0.59512	0.798688	0.0898378	0.541615	0.554831	0.820764	0.559379	0.268514	0.378721	0.165633	0.204354	0.112983	0.427975	0.286435	0.155257	0.163981	0.817689	0.555368	0.425068	0.180033	0.151958	0.414824	0.190047	0.193758	0.121122	0.472179	0.350847	0.606723	0.165219	0.14462	0.371531	0.246675	0.251245	0.383252	0.587799	0.21397	0.0349155	0.521462	0.392587	0.618994	0.306766	0.83488	0.17935	0.290212	0.825258	0.609248	0.118784	0.748141	0.694387	0.285648	0.276341	0.598879	0.474725	0.178685	0.303427	0.478229	0.392949	0.609472	0.587315	0.197757	0.0782256	0.716915	0.221624	0.425984	0.645326	0.185632	0.420221	0.357885	0.442979	0.787099	0.520226	0.373978	0.169905	0.116944	0.125688	0.319693	0.245179	0.719885	0.657294	0.618368	0.560453	0.345088	0.295674	0.458449	0.590473	0.214947	0.0837698	0.197914	0.871145	0.0646207	0.422713	0.281187	0.255518	0.335889	0.67477	0.492506	0.470325	0.470183	0.402452	0.142252	0.525238	0.621142	0.476137	0.180458	0.531745	0.557696	0.479109	0.153819	0.386494	0.34348	0.409243	0.205231	0.723365	0.532935	0.437184	0.548141	0.446258	0.275743	0.511083	0.132474	0.722981	0.382757	0.953948	0.175669	0.40407	0.292385	0.525229	0.451678	0.121128	0.254054	0.475724	0.295817	0.19616	0.565729	0.820764	0.800354	0.314335	0.535683	0.658279	0.514363	0.388912	0.808552	0.653301	0.361005	0.422629	0.533467	0.377089	0.361829	0.241709	0.479452	0.39119	0.756103	0.750828	0.415245	0.220977	0.637233	0.65132	0.870097	0.378359	0.605097	0.504695	0.0798922	0.517543	0.266184	0.49946	0.0596201	0.379118	0.0685957	0.595636	0.452339	0.346618	0.568102	0.488147	0.105414	0.323773	0.785072	0.639267	0.709282	0.594177	0.827315	0.651265	0.394693	0.0974732	0.591936	0.607961	0.432307	0.336654	0.718809	0.332756	0.389108	0.235292	0.425916	0.742017	0.728265	0.526	0.694208	0.303204	0.774236	0.140771	0.60342	0.475831	0.35112	0.373685	0.698844	0.244386	0.38314	0.329826	0.458832	0.467004	0.330047	0.513645	0.212228	0.283397	0.404957	0.786961	0.292095	0.740365	0.543319	0.424503	0.457817	0.41041	0.124876	0.431669	0.48189	0.462711	0.660622	0.343996	0.812206	0.452203	0.70443	0.624822	0.46298	0.601953	0.200172	0.419377	0.6254	0.117047	0.604301	0.0862561	0.408821	0.798656	0.386025	0.592351	0.278805	0.636559	0.213689	0.215411	0.247598	0.770798	0.265015	0.491522	0.417553	0.217072	0.441426	0.832716	0.264526	0.724416	0.350975	0.746885	0.317297	0.46031	0.524209	0.775807	0.687252	0.481995	0.118687	0.375576	0.704821	0.266189	0.393921	0.536862	0.318943	0.642336	0.413913	0.426598	0.134158	0.227926	0.256079	0.621532	0.783212	0.184446	0.210228	0.290592	0.267045	0.456466	0.431911	0.774941	0.452274	0.290177	0.735123	0.306182	0.206765	0.447988	0.856964	0.240721	0.0708055	0.457196	0.466865	0.269277	0.632665	0.160151	0.182769	0.223533	0.721829	0.620797	0.150755	0.712994	0.143272	0.4822	0.420862	0.573365	0.794967	0.306505	0.0959335	0.697448	0.583827	0.212471	0.648791	0.966735	0.178545	0.176602	0.405283	0.118385	0.911778	0.222305	0.120683	0.344991	0.60371	0.26541	0.278577	0.177456	0.118823	0.121582	0.601483	0.184796	0.503324
751	0.122717	0.136787	0.144237	0.0865323	0.113534	0.114499	0.123817	0.0725736	0.123075	0.120271	0.0443006	0.0808333	0.12218	0.123065	0.105643	0.0928775	0.0779596	0.0797414	0.0984001	0.0589089	0.0632605	0.112783	0.0955094	0.146014	0.0699265	0.0897039	0.101204	0.0925255	0.0361748	0.106739	0.0477511	0.0581533	0.0424738	0.155271	0.0891366	0.0634064	0.092573	0.584107	0.0723774	0.440476	0.037619	0.0783732	0.114695	0.0580164	0.0773566	0.179542	0.0800163	0.418882	0.0575061	0.112229	0.538317	0.0735378	0.0461838	0.097468	0.0628525	0.589056	0.0714888	0.0669783	0.0769109	0.103777	0.0436535	0.701674	0.667713	0.0697623	0.0791044	0.75064	0.0472376	0.428383	0.0565504	0.0855886	0.517121	0.089001	0.640469	0.0532919	0.0638076	0.078265	0.124265	0.0594929	0.102915	0.0579155	0.0482412	0.544614	0.517968	0.646198	0.438134	0.604949	0.0815006	0.0729731	0.11103	0.708542	0.0527235	0.0544157	0.125393	0.0763153	0.102417	0.0610746	0.5797	0.103294	0.0679087	0.700531	0.686629	0.0842394	0.100403	0.75968	0.677423	0.0442998	0.0883552	0.0739895	0.0707753	0.124787	0.135284	0.508794	0.0753891	0.063075	0.753635	0.684984	0.0826585	0.676317	0.0897277	0.669818	0.597115	0.0408517	0.0767154	0.131717	0.705072	0.107686	0.104215	0.0861237	0.13094	0.149933	0.658738	0.0769934	0.715691	0.255464	0.0968207	0.271189	0	0.0856291	0.136583	0.534316	0.782184	0.758626	0.75596	0.713067	0.112274	0.0914818	0.0928054	0.07311	0.10641	0.106743	0.728816	0.473303	0.092632	0.503016	0.680446	0.106188	0.130463	0.749535	0.0989272	0.0943603	0.653305	0.116817	0.0582276	0.735775	0.688187	0.247765	0.0831209	0.243381	0.0450499	0.701711	0.0704798	0.096996	0.118964	0.735304	0.0541868	0.709574	0.025333	0.362032	0.0763239	0.0717009	0.056697	0.0891048	0.129089	0.676408	0.0775569	0.108312	0.0278293	0.745908	0.566696	0.0661723	0.704211	0.48389	0.0232513	0.0922941	0.0276019	0.0417817	0.709011	0.0668911	0.0422591	0.0320515	0.0701808	0.598258	0.0818469	0.737891	0.023182	0.0478058	0.056465	0.0108319	0.0275901	0.272723	0.03161	0.608588	0.0522117	0.652013	0.491249	0.67828	0.0101266	0.0804663	0.017011	0.0070292	0.0244226	0.0314026	0.0350732	0.555859	0.0282447	0.191068	0.0270664	0.365277	0.0242039	0.318132	0.0165791	0.0193332	0.315677	0.0926046	0.0115704	0.0123393	0.238508	0.0290246	0.0167514	0.010125	0.0457571	0.0134034	0.00554389	0.0154795	0.0652643	0.0250645	0.00884895	0.0105224	0.0127244	0.0131418	0.594189	0.469713	0.155395	0.609822	0.250822	0.871776	0.557443	0.786377	0.554316	0.329681	0.803087	0.0455723	0.177828	0.744046	0.0906574	0.0915363	0.378978	0.319412	0.267957	0.170969	0.737941	0.250307	0.760191	0.333036	0.292556	0.585828	0.534616	0.288286	0.234388	0.594861	0.102882	0.177393	0.340415	0.340107	0.51558	0.222714	0.0472965	0.189254	0.769951	0.775401	0.430283	0.174013	0.75799	0.774178	0.731795	0.339272	0.0609311	0.300996	0.031907	0.299742	0.761646	0.426268	0.62607	0.313706	0.183092	0.272702	0.47809	0.570092	0.457136	0.962966	0.377375	0.0677478	0.577734	0.365724	0.434061	0.341567	0.339868	0.471186	0.634964	0.559752	0.354638	0.414334	0.298388	0.10777	0.475555	0.559275	0.260031	0.432228	0.125829	0.315448	0.350153	0.510282	0.494532	0.270495	0.723646	0.844104	0.263142	0.277746	0.540178	0.424063	0.915506	0.681344	0.466193	0.79883	0.143716	0.578267	0.083296	0.665781	0.768961	0.361237	0.310835	0.546916	0.587994	0.931392	0.73667	0.169053	0.304548	0.350469	0.341877	0.540507	0.492931	0.9225	0.650993	0.266069	0.286889	0.204778	0.591265	0.511599	0.526757	0.852983	0.194623	0.041416	0.565124	0.0337897	0.929318	0.661974	0.809229	0.803758	0.310401	0.900877	0.139795	0.496349	0.472796	0.712898	0.726955	0.411546	0.78772	0.426367	0.600169	0.133948	0.13146	0.679368	0.574286	0.826156	0.489406	0.0653805	0.784935	0.264913	0.135221	0.61261	0.438287	0.403608	0.386066	0.200615	0.461645	0.164836	0.580015	0.82041	0.289795	0.780076	0.3688	0.453742	0.849892	0.316668	0.145482	0.252081	0.473249	0.0749633	0.345744	0.335316	0.248308	0.775486	0.474149	0.203793	0.367633	0.278196	0.398882	0.380596	0.384123	0.640274	0.168759	0.283432	0.204961	0.674346	0.610508	0.300888	0.193195	0.537832	0.321537	0.413651	0.769387	0.360619	0.5198	0.514195	0.248038	0.252986	0.700912	0.146134	0.494535	0.228114	0.323174	0.463673	0.953191	0.255884	0.434942	0.573204	0.31959	0.50056	0.394185	0.533009	0.200572	0.199961	0.512947	0.32639	0.733079	0.0798374	0.228087	0.889447	0.6714	0.175511	0.717302	0.294696	0.290065	0.147364	0.169725	0.352911	0.85721	0.406427	0.726768	0.46411	0.143936	0.605935	0.256696	0.146951	0.336732	0.724696	0.373616	0.717959	0.432888	0.584283	0.831942	0.175841	0.519499	0.759365	0.464929	0.515279	0.56662	0.786865	0.602083	0.647181	0.123892	0.170978	0.312923	0.502182	0.272699	0.150089	0.421537	0.4943	0.393655	0.354502	0.227423	0.449612	0.44366	0.127936	0.30834	0.361968	0.0964972	0.313824	0.348506	0.533652	0.423523	0.242914	0.382914	0.972207	0.13778	0.224098	0.361869	0.441198	0.47762	0.260716	0.649314	0.222263	0.228466	0.238598	0.539768	0.365695	0.390804	0.874322	0.716846	0.158396	0.696161	0.743576	0.198367	0.814714	0.0539573	0.522801	0.516054	0.513803	0.228192	0.153635	0.691579	0.535471	0.239975	0.981195	0.457724	0.0488358	0.908738	0.748894	0.474625	0.147625	0.745589	0.774125	0.352099	0.619592	0.939883	0.643848	0.912739	0.962445	0.590548	0.622767	0.495034	0.602562	0.430148	0.612736	0.74865	0.153277	0.532429	0.600943	0.563718	0.13552	0.192033	0.400911	0.127838	0.256994	0.599805	0.603109	0.427566	0.467987	0.495077	0.676927	0.431199	0.134294	0.55085	0.728473	0.657038	0.531846	0.72288	0.895768	0.35294	0.24517	0.914732	0.680023	0.63439	0.236838	0.107628	0.703114	0.347087	0.296106	0.449773	0.162297	0.209594	0.433573	0.480529	0.599926	0.16226	0.692004	0.620444	0.157411	0.434702	0.564535	0.763544	0.3373	0.0512653	0.667184	0.402075	0.520596	0.594105	0.320852	0.181363	0.79513	0.229949	0.246267	0.334343	0.296184	0.0648511	0.0894711	0.63168	0.326094	0.772982	0.206913	0.95783	0.364981	0.266604	0.364005	0.56408	0.555868	0.627322	0.903071	0.80529	0.297469	0.734829	0.0578135	0.666876	0.581644	0.354229	0.289916	0.539321	0.408504	0.45318	0.336466	0.181303	0.148984	0.653441	0.740499	0.458531	0.343275	0.546889	0.357783	0.212187	0.583494	0.465693	0.216789	0.545972	0.20616	0.670866	0.224819	0.59979	0.0110458	0.508807	0.841322	0.299268	0.448816	0.356373	0.10487	0.204568	0.528919	0.508117	0.188286	0.482314	0.0431856	0.461337	0.662441	0.364731	0.310679	0.809113	0.526317	0.63359	0.318385	0.149092	0.648258	0.275851	0.450926	0.344446	0.224882	0.673592	0.230653	0.58812	0.399622	0.21856	0.259646	0.133261	0.850287	0.20844	0.564777	0.478283	0.900034	0.62684	0.438933	0.178144	0.516224	0.279077	0.745339	0.726789	0.50668	0.363284	0.773632	0.481007	0.471567	0.676038	0.570635	0.327839	0.109232	0.45889	0.716805	0.595821	0.218329	0.699308	0.33925	0.329516	0.418512	0.59946	0.503952	0.412641	0.284437	0.529497	0.924328	0.286397	0.335952	0.40618	0.348506	0.510078	0.189411	0.592212	0.188783	0.71714	0.122072	0.618071	0.346351	0.105003	0.316855	0.219652	0.320137	0.235064	0.314692	0.1933	0.404917	0.335042	0.16032	0.858196	0.226213	0.604354	0.16596	0.766953	0.711916	0.060311	0.643805	0.408707	0.639169	0.123659	0.46696	0.549605	0.264501	0.51475	0.586401	0.584859	0.763914	0.301088	0.264776	0.27942	0.682751	0.858753	0.782398	0.720561	0.985215	0.828286	0.572064	0.342717	0.329187	0.748667	0.793548	0.905799	0.402237	0.37419	0.34622	0.0949265	0.27018	0.49128	0.340483	0.191029	0.228817	0.831354	0.318181	0.761811	0.36178	0.705605	0.305352	0.0330879	0.157273	0.412544	0.703063	0.103539	0.451931	0.688404	0.712873	0.238136	0.0953795	0.269633	0.933114	0.528869	0.455548	0.521597	0.4609	0.48526	0.191751	0.738366	0.335823	0.165723	0.277068	0.361854	0.531217	0.408037	0.75941	0.349694	0.335387	0.29456	0.879763	0.867775	0.218891	0.545902	0.419209	0.921984	0.0847771	0.283631	0.928012	0.883437	0.616585	0.200797	0.278658	0.495643	0.6476	0.243319	0.22361	0.19467	0.12505	0.610177	0.349332	0.665679	0.223957	0.631967	0.0963013	0.257073	0.676244	0.380515	0.124195	0.949824	0.238274	0.265127	0.338854	0.712646	0.732782	0.655922	0.337426	0.760172	0.504524	0.597511	0.101681	0.300891	0.764787	0.473559	0.312628	0.682021	0.593795	0.235328	0.297172	0.52453	0.331169	0.781079	0.821477	0.681193	0.11797	0.771456	0.174333	0.532924	0.140235	0.522363	0.27964	0.377143	0.613842	0.812825	0.966881	0.570046	0.490233	0.504789	0.679827	0.0606341	0.709962	0.460812	0.904245	0.374275	0.199288	0.888194	0.365314	0.482941	0.483447	0.154144	0.554085	0.678896	0.274007	0.578179	0.86741	0.152133	0.647894	0.831728	0.60844	0.403612	0.241028	0.13542	0.412119	0.800526	0.588101	0.514909	0.236225	0.671347	0.293593	0.102369	0.543524	0.515562	0.663066	0.384232	0.288937	0.64564	0.0965614	0.120929	0.801949	0.320718	0.267094	0.183107	0.476549	0.978953	0.359852	0.331579	0.702518	0.75703	0.790769	0.386824	0.195111	0.469022	0.695506	0.338152	0.306241	0.478278	0.308368	0.52341	0.236766	0.605798	0.272729	0.715745	0.26929	0.64964	0.602546	0.848013	0.421849	0.499307	0.693231	0.377864	0.459734	0.641329	0.217534	0.505275	0.626608	0.530342	0.375419	0.418749	0.569763	0.755895	0.365056	0.169986	0.085784	0.181873	0.504851	0.589939	0.384367	0.256781	0.796447	0.579979	0.477946	0.233712	0.287955	0.398902	0.538801	0.707131	0.552163	0.714205	0.878361	0.774913	0.237028	0.315413	0.146491	0.287296	0.385069	0.168832	0.509288	0.835613	0.71072	0.387263	0.0529114	0.351934	0.493453	0.222429	0.225098	0.115542	0.300275	0.527889	0.172752	0.563183	0.219553	0.472926	0.0736655	0.81654	0.665001	0.701703	0.471758	0.463906	0.456948	0.259661	0.103203	0.36484	0.118939	0.327448	0.342699	0.240119	0.925014	0.383449	0.83257	0.0425995	0.374352	0.689006	0.605223	0.718299	0.593328	0.388654	0.5969	0.199468	0.612492	0.868684	0.226929	0.478401	0.442769	0.222553	0.361115	0.595835	0.490621	0.270648	0.558266	0.442262	0.180144	0.352671	0.274014	0.537812	0.534114	0.578096	0.51608	0.503961	0.498046	0.472383	0.763819	0.256663	0.566454	0.254611	0.670671	0.660664	0.325597	0.228842	0.286396	0.832709	0.507956	0.638334	0.628794	0.401852	0.724841	0.701628	0.565261	0.186252	0.20006	0.261147	0.371787	0.408945	0.584137	0.355433	0.45925	0.249497	0.631983	0.122549	0.260377	0.505336	0.249965	0.618226	0.10296	0.452347	0.186773	0.526201	0.549885	0.131675	0.50678	0.616418	0.770499	0.446396	0.752269	0.290817	0.509808	0.508403	0.624003	0.187962	0.290127	0.302231	0.782767	0.730916	0.688357	0.862687	0.276931	0.0633933	0.383018	0.520199	0.236971	0.215853	0.183646	0.763387	0.581463	0.547668	0.722671	0.678559	0.110024	0.0657926	0.260827	0.435617	0.59035	0.0251742	0.185617	0.434937	0.415871	0.203074	0.334115	0.0669102	0.774159	0.116211	0.760643	0.516326	0.241356	0.176687	0.273058	0.284567	0.6284	0.436702	0.839194	0.475683	0.31295	0.17081	0.662732	0.400055	0.0633348	0.560157	0.18744	0.144146	0.431523	0.506721	0.679312	0.219631	0.627678	0.209397	0.112305	0.689381	0.601557	0.147911	0.323728	0.54255	0.221472	0.348003	0.412665	0.801036	0.449948	0.518018	0.859138	0.611961	0.60989	0.197881	0.562784	0.088943	0.335617	0.707649	0.280251	0.223114	0.786649	0.292072	0.54337	0.29528	0.476145	0.310631	0.39598	0.40444	0.318847	0.298134	0.318952	0.314898	0.182099	0.92426	0.19059	0.194359	0.121994	0.0964428	0.776062	0.483339	0.596494	0.835388	0.63944	0.674977	0.854424	0.486382	0.140938	0.548936	0.261437	0.667184	0.985459	0.53136	0.144209	0.229899	0.364552	0.712791	0.254546	0.33907	0.410211	0.685989	0.761182	0.33104	0.662514	0.307862	0.740907	0.209336	0.569871	0.184094	0.398518	0.71743	0.254778	0.262542	0.0628837	0.521253	0.162728	0.755195	0.357284	0.879777	0.407188	0.87657	0.727177	0.238872	0.903295	0.682542	0.888493	0.594659	0.45089	0.808958	0.630337	0.598137	0.86395	0.791981	0.174415	0.652718	0.51422	0.147191	0.908154	0.40084	0.710377	0.662511	0.471879	0.221378	0.468692	0.28969	0.281196	0.578906	0.164977	0.370225	0.5444	0.632546	0.793118	0.0845411	0.871717	0.528838	0.445715	0.472391	0.358169	0.167658	0.101524	0.208774	0.422782	0.245137	0.160387	0.888986	0.622533	0.377742	0.626357	0.236652	0.0715621	0.490931	0.885956	0.452127	0.223703	0.348615	0.00830117	0.88216	0.432548	0.711802	0.509604	0.292157	0.729579	0.238917	0.284825	0.250933	0.613017	0.22321	0.637979	0.266146	0.612309	0.670164	0.405798	0.447481	0.408961	0.590656	0.198102	0.907938	0.709539	0.0721341	0.387754	0.202813	0.389448	0.509342	0.112963	0.210655	0.178838	0.275365	0.914718	0.189417	0.093913	0.361663	0.698987	0.114388	0.432119	0.603129	0.238989	0.836097	0.739765	0.66373	0.607895	0.5068	0.611924	0.146397	0.38187	0.630266	0.555067	0.595649	0.718204	0.19939	0.550914	0.171317	0.368293	0.0945953	0.570262	0.360857	0.142342	0.667662	0.27626	0.734885	0.765629	0.205244	0.52355	0.529741	0.383913	0.19822	0.337702	0.478756	0.387625	0.653962	0.216288	0.269919	0.294115	0.2005	0.714924	0.613193	0.323222	0.79342	0.249026	0.0635953	0.248338	0.409424	0.340157	0.141091	0.749212	0.607039	0.848973	0.169224	0.825157	0.603116	0.248955	0.253454	0.751791	0.464985	0.227373	0.51586	0.251383	0.220258	0.358742	0.682795	0.0946194	0.333023	0.304836	0.213595	0.498455	0.63576	0.489223	0.428611	0.473577	0.558021	0.223036	0.192097	0.82003	0.57789	0.419515	0.72291	0.427788	0.202248	0.546865	0.822779	0.621416	0.385257	0.317773	0.460842	0.568026	0.429101	0.540274	0.197309	0.326073	0.515401	0.52351	0.495673	0.541693	0.711142	0.841074	0.837803	0.419758	0.145784	0.224534	0.0604166	0.29161	0.482865	0.373599	0.393493	0.751051	0.701729	0.744651	0.121388	0.285576	0.342282	0.674005	0.645238	0.25422	0.201806	0.133393	0.404262	0.509209	0.0933852	0.361854	0.116091	0.411422	0.310866	0.363677	0.649984	0.15369	0.798116	0.618557	0.69997	0.801144	0.217768	0.375012	0.763181	0.6133	0.630418	0.365861	0.616918	0.411218	0.393749	0.793934	0.509213	0.344564	0.617866	0.210508	0.238804	0.501294	0.319544	0.413342	0.795161	0.743262	0.847945	0.648814	0.844576	0.150388	0.635529	0.285647	0.230526	0.474782	0.190737	0.812065	0.232223	0.255877	0.724527	0.734776	0.700994	0.470194	0.343729	0.281205	0.549922	0.711387	0.468993	0.259922	0.164522	0.496043	0.317799	0.372171	0.875787	0.33864	0.396086	0.559533	0.118956	0.432513	0.588544	0.172634	0.130424	0.441016	0.556388	0.568221	0.602396	0.649975	0.40957	0.313464	0.183392	0.750307	0.466633	0.924435	0.661686	0.0819722	0.694397	0.286722	0.419921	0.230846	0.431022	0.758534	0.242867	0.418658	0.288307	0.1666	0.193452	0.112403	0.503866	0.0935257	0.206098	0.658915	0.419386	0.350929	0.624083	0.347835	0.583593	0.670555	0.741503	0.428329	0.142156	0.223365	0.183603	0.336262	0.296767	0.871145	0.382706	0.286263	0.262095	0.358808	0.165684	0.222899	0.27387	0.135734	0.265717	0.17733	0.276253	0.377073	0.247998	0.57799	0.456589	0.23318	0.449751	0.277033	0.201871	0.353959	0.18146	0.717212	0.758287	0.627608	0.813935	0.758369	0.406467	0.279834	0.310095	0.442992	0.223654	0.503816	0.482221	0.364441	0.305822	0.303846	0.159396	0.201456	0.509231	0.534353	0.148892	0.201926	0.529054	0.841096	0.549182	0.463642	0.475803	0.248354	0.75086	0.310462	0.869681	0.785326	0.683279	0.426712	0.570143	0.238593	0.257857	0.751739	0.207953	0.201613	0.369371	0.440679	0.205824	0.76982	0.636109	0.0562255	0.30119	0.0234422	0.426101	0.160696	0.348446	0.48109	0.305467	0.698164	0.192274	0.103228	0.744871	0.464942	0.23023	0.299547	0.650577	0.919014	0.784159	0.613177	0.640767	0.344693	0.903067	0.427734	0.898079	0.0593955	0.694324	0.442797	0.418738	0.302877	0.151499	0.289277	0.379288	0.359256	0.129569	0.406387	0.368824	0.174783	0.574289	0.193342	0.491405	0.226108	0.291564	0.729385	0.708079	0.813805	0.354931	0.22702	0.150601	0.366597	0.254459	0.508215	0.597421	0.534515	0.248504	0.185882	0.318222	0.195787	0.309283	0.295179	0.533041	0.280652	0.580029	0.35072	0.724859	0.813449	0.888564	0.892599	0.949141	0.802453	0.426184	0.33162	0.529794	0.567508	0.470608	0.633832	0.419994	0.33257	0.427901	0.620944	0.39102	0.104293	0.519997	0.454599	0.330994	0.127209	0.537218	0.658716	0.408526	0.0987844	0.273686	0.536975	0.449197	0.270749	0.180451	0.187022	0.157587	0.794686	0.366193	0.614278	0.270902	0.770647	0.294583	0.321576	0.399312	0.0174384	0.204209	0.932478	0.964978	0.83352	0.587079	0.191771	0.241703	0.755108	0.159354	0.262808	0.375223	0.582958	0.759192	0.447346	0.331219	0.668371	0.631721	0.821832	0.432058	0.517876	0.579978	0.466393	0.48013	0.230067	0.39716	0.195364	0.614925	0.32487	0.822224	0.505751	0.0592235	0.351625	0.507816	0.965375	0.49644	0.073303	0.284348	0.551949	0.513009	0.580469	0.335219	0.577574	0.290902	0.259118	0.259867	0.593271	0.371279	0.56998	0.82945	0.146623	0.285924	0.694272	0.23745	0.316125	0.919369	0.49733	0.595857	0.343809	0.320778	0.417644	0.633714	0.844873	0.215363	0.435111	0.142333	0.791415	0.780996	0.673729	0.30404	0.563	0.282017	0.240439	0.319466	0.665591	0.148288	0.782332	0.208918	0.73783	0.501458	0.527805	0.33623	0.337442	0.805396	0.638708	0.74549	0.228274	0.646031	0.678262	0.402891	0.0942833	0.787754	0.977999	0.584946	0.14983	0.53694	0.106229	0.717332	0.931468	0.280781	0.221835	0.768448	0.159655	0.565254	0.344303	0.0602972	0.646764	0.414402	0.591245	0.558332	0.856899	0.681466	0.179348	0.814798	0.148011	0.715366	0.486434	0.715319	0.63036	0.192416	0.633688	0.624686	0.170356	0.338291	0.570583	0.530988	0.317121	0.482866	0.787614	0.306392	0.315988	0.144131	0.50155	0.536503	0.267464	0.139512	0.367715	0.199448	0.0712399	0.0873108	0.566568	0.586712	0.616415	0.557744	0.538743	0.667386	0.444947	0.276591	0.784333	0.203303	0.324797	0.383385	0.345905	0.316338	0.486277	0.0478536	0.252134	0.317854	0.555913	0.0855932	0.515471	0.126906	0.29597	0.33654	0.334206	0.289874	0.432985	0.109996	0.385352	0.719221	0.592835	0.561561	0.562259	0.494775	0.553927	0.350295	0.0657778	0.835939	0.778996	0.223321	0.44289	0.329497	0.364786	0.288838	0.569437	0.586919	0.0900733	0.590121	0.468104	0.215427	0.419334	0.157044	0.141679	0.552436	0.701658	0.306346	0.393936	0.123795	0.826207	0.383377	0.689669	0.580408	0.627908	0.397171	0.898537	0.528965	0.443033	0.859919	0.344711	0.214584	0.355294	0.453465	0.746475	0.602488	0.542683	0.580277	0.374125	0.585566	0.390767	0.882586	0.534814	0.762491	0.530126	0.401595	0.327711	0.29606	0.313575	0.254234	0.0860196	0.133566	0.0813354	0.3085	0.744423	0.428287	0.713026	0.611305	0.463052	0.579982	0.346668	0.560139	0.140028	0.545957	0.42593	0.295314	0.323487	0.302409	0.864189	0.24724	0.30345	0.559117	0.153514	0.417548	0.58281	0.37361	0.596636	0.551356	0.38076	0.515489	0.308164	0.0920347	0.275783	0.340013	0.454055	0.624383	0.977671	0.277479	0.797238	0.366714	0.25097	0.572703	0.497302	0.498432	0.644126	0.77105	0.635662	0.129677	0.465088	0.181806	0.341876	0.285145	0.697269	0.456916	0.336448	0.180173	0.277451	0.186718	0.59011	0.799921	0.201524	0.0782547	0.567052	0.212397	0.171804	0.513282	0.310001	0.79137	0.15095	0.552075	0.215973	0.38634	0.871222	0.557941	0.589917	0.279202	0.169635	0.459368	0.551109	0.695679	0.786054	0.553637	0.098384	0.451999	0.179411	0.352234	0.236701	0.493852	0.726589	0.35563	0.518837	0.227791	0.431398	0.109561	0.883712	0.868511	0.381121	0.219192	0.589227	0.224544	0.689208	0.78985	0.908118	0.894828	0.540421	0.292715	0.124375	0.462132	0.748594	0.848695	0.200268	0.548459	0.599882	0.359346	0.713002	0.275507	0.577326	0.280026	0.387124	0.924898	0.539761	0.382993	0.50437	0.803112	0.789415	0.2702	0.9002	0.591803	0.622824	0.295056	0.437971	0.270912	0.88322	0.839157	0.441883	0.483467	0.313121	0.350513	0.246166	0.725956	0.604846	0.913843	0.445255	0.641119	0.281953	0.264292	0.0905367	0.529261	0.168799	0.622322	0.889679	0.125531	0.447893	0.583826	0.793327	0.512862	0.24973	0.316622	0.199685	0.219145	0.133027	0.497762	0.296882	0.125552	0.155237	0.912497	0.546171	0.423701	0.218309	0.105639	0.428129	0.189249	0.187403	0.111618	0.545437	0.205522	0.746143	0.13496	0.130011	0.320956	0.241348	0.236515	0.335609	0.569161	0.129161	0.0359384	0.476417	0.347367	0.658542	0.282317	0.856521	0.15597	0.318537	0.890087	0.524458	0.17259	0.808688	0.728677	0.206394	0.244206	0.721197	0.47079	0.205276	0.281337	0.429684	0.371735	0.761417	0.552974	0.221962	0.0956711	0.687779	0.175725	0.511998	0.676849	0.201544	0.330898	0.455577	0.292549	0.760826	0.593136	0.370498	0.211246	0.0542694	0.157101	0.35438	0.200776	0.70728	0.691026	0.548333	0.657526	0.309226	0.268445	0.438566	0.598239	0.260474	0.0618248	0.233187	0.859889	0.0256237	0.458463	0.231712	0.164379	0.272506	0.760524	0.52173	0.514364	0.542783	0.312234	0.171085	0.621444	0.699288	0.496691	0.219888	0.536981	0.588197	0.485926	0.158346	0.4445	0.253437	0.557486	0.227846	0.723527	0.634921	0.464884	0.58021	0.522296	0.265792	0.553601	0.124833	0.729003	0.412259	0.97456	0.0832755	0.381785	0.313846	0.496398	0.440465	0.0955507	0.297145	0.452441	0.266337	0.2217	0.533726	0.841354	0.821389	0.337815	0.538795	0.707091	0.547413	0.382291	0.826354	0.59551	0.399588	0.464313	0.602061	0.334567	0.366242	0.277168	0.546495	0.446139	0.751632	0.791336	0.40182	0.264069	0.69528	0.647417	0.885764	0.246813	0.635397	0.576396	0.0717429	0.544926	0.250625	0.45488	0.083002	0.456754	0.050517	0.63098	0.490352	0.367664	0.661598	0.426366	0.0521082	0.265668	0.880041	0.772178	0.736951	0.5403	0.913732	0.599248	0.374947	0.158303	0.450893	0.684105	0.418707	0.255883	0.78708	0.35474	0.323674	0.254285	0.477304	0.743245	0.700093	0.662661	0.735455	0.45121	0.83312	0.161488	0.634442	0.502383	0.284334	0.289973	0.725483	0.25404	0.301121	0.457506	0.497767	0.503164	0.326403	0.590712	0.205794	0.33021	0.355957	0.847892	0.285867	0.819998	0.598923	0.5486	0.362871	0.440862	0.0858664	0.30142	0.367637	0.416103	0.625538	0.385628	0.838915	0.505992	0.736915	0.68794	0.357048	0.694896	0.214912	0.333452	0.688802	0.118455	0.679027	0.112603	0.386724	0.896877	0.311291	0.688519	0.275431	0.588718	0.180841	0.258021	0.295468	0.777515	0.197935	0.443115	0.539859	0.255193	0.423474	0.891752	0.218313	0.695731	0.301727	0.74442	0.378953	0.496463	0.630093	0.875247	0.744458	0.526522	0.136483	0.351827	0.690876	0.271972	0.276119	0.580864	0.398525	0.726219	0.437262	0.408548	0.271388	0.24625	0.328622	0.694187	0.796087	0.174669	0.215544	0.24869	0.221643	0.422766	0.456419	0.823191	0.380937	0.363151	0.695812	0.215214	0.208523	0.595691	0.889624	0.232458	0.0595849	0.41663	0.640992	0.251098	0.705042	0.218854	0.236164	0.276687	0.678449	0.685898	0.174956	0.710803	0.15196	0.524514	0.409388	0.530733	0.819398	0.319628	0.11554	0.72337	0.517226	0.227505	0.710526	0.983582	0.176502	0.122777	0.510861	0.158	0.933142	0.237807	0.0992688	0.376317	0.636168	0.319934	0.237198	0.210689	0.0737941	0.0813071	0.605076	0.203924	0.538597
752	0.166468	0.127067	0.127123	0.102694	0.113534	0.112035	0.104797	0.0994672	0.148934	0.108178	0.0379522	0.0750858	0.113592	0.120654	0.127483	0.105241	0.0908628	0.0846787	0.092788	0.0534826	0.0673186	0.110354	0.0965918	0.179931	0.0699265	0.0798934	0.136493	0.105692	0.0459598	0.11277	0.0393773	0.0706148	0.055146	0.154074	0.0997193	0.0680783	0.0708595	0.482928	0.0872248	0.541205	0.0469991	0.0868473	0.114695	0.0626793	0.0846489	0.139274	0.0974122	0.361111	0.0657026	0.137053	0.63078	0.0690422	0.0547243	0.0586113	0.0817881	0.470107	0.0925627	0.0806248	0.0850975	0.144175	0.0543267	0.456593	0.470377	0.0759848	0.102461	0.477344	0.063756	0.467923	0.085445	0.0847444	0.490598	0.0875833	0.469376	0.0647748	0.0738405	0.117102	0.150561	0.0493995	0.15258	0.0659311	0.0661519	0.477269	0.517968	0.375588	0.242027	0.446834	0.0940263	0.077676	0.0697711	0.469304	0.0882692	0.0699429	0.156981	0.130046	0.119068	0.0647364	0.424983	0.159214	0.0893773	0.463757	0.547553	0.0583493	0.148015	0.571844	0.506485	0.103941	0.123002	0.0912396	0.095978	0.150674	0.190667	0.194337	0.0982596	0.068942	0.522078	0.516559	0.0930061	0.416355	0.0870919	0.50761	0.369431	0.0832688	0.094134	0.0708924	0.47422	0.158369	0.112298	0.120305	0.170327	0.149933	0.413033	0.10521	0.487119	0.275588	0.128988	0.208244	0	0.111328	0.170399	0.330055	0.498807	0.535772	0.496958	0.510675	0.140685	0.120526	0.15006	0.0681007	0.126797	0.141101	0.498551	0.254247	0.129221	0.259003	0.453779	0.139614	0.157835	0.527939	0.12373	0.146209	0.413711	0.148434	0.0763997	0.462916	0.408625	0.162083	0.13015	0.160701	0.053717	0.497986	0.0721132	0.125932	0.137159	0.463779	0.073609	0.437223	0.0428946	0.190272	0.10763	0.0753489	0.0540101	0.135044	0.178651	0.479899	0.133251	0.117774	0.0513182	0.482477	0.342998	0.0853356	0.432639	0.18447	0.0472144	0.0667962	0.024962	0.0589024	0.472892	0.0906272	0.0449552	0.0394056	0.0897436	0.366991	0.0481502	0.467452	0.0320131	0.0722953	0.089336	0.0102262	0.0487827	0.156691	0.0121661	0.36764	0.0776327	0.409423	0.232188	0.427458	0.0272233	0.045669	0.0154969	0.0070292	0.0332434	0.0427201	0.0417929	0.325788	0.0311093	0.106876	0.0152208	0.209735	0.0110957	0.190046	0.0207624	0.0300818	0.178963	0.0514169	0.0140476	0.0154465	0.124656	0.0260733	0.0242016	0.00991912	0.0235336	0.0206418	0.01112	0.0202121	0.040903	0.0232012	0.00950624	0.0127068	0.00487287	0.0119743	0.49873	0.471528	0.165976	0.619678	0.27924	0.817117	0.431938	0.837083	0.520165	0.330967	0.865813	0.0643808	0.134587	0.685084	0.0856213	0.129361	0.414456	0.218818	0.306701	0.134947	0.752443	0.263562	0.70066	0.312859	0.35741	0.616962	0.626414	0.241683	0.253802	0.63798	0.0804867	0.342335	0.371689	0.461338	0.598337	0.27378	0.0717465	0.170884	0.757299	0.796012	0.370543	0.206631	0.788681	0.796041	0.721215	0.335167	0.042606	0.36097	0.0302674	0.359234	0.808106	0.470147	0.653185	0.366981	0.191975	0.231415	0.438143	0.612867	0.585356	0.864395	0.427942	0.0569011	0.67942	0.383639	0.541876	0.341457	0.367744	0.551953	0.725907	0.663735	0.482248	0.471452	0.294337	0.119799	0.520351	0.521654	0.222575	0.473557	0.249033	0.369449	0.369142	0.613931	0.467382	0.349959	0.735273	0.860537	0.294576	0.29045	0.614808	0.558012	0.890537	0.798925	0.445506	0.826464	0.148432	0.676718	0.0700117	0.679388	0.753403	0.35274	0.336829	0.386273	0.617364	0.958617	0.728825	0.167675	0.360828	0.271771	0.339036	0.569236	0.552905	0.876641	0.711926	0.253234	0.350917	0.294212	0.6837	0.465852	0.564216	0.859193	0.153802	0.0264219	0.638416	0.0511022	0.938321	0.595133	0.780127	0.854431	0.306708	0.905434	0.135194	0.484387	0.541242	0.758286	0.720091	0.482521	0.79051	0.35275	0.571294	0.17969	0.154056	0.758831	0.665528	0.825251	0.506904	0.105461	0.86116	0.183487	0.120758	0.75636	0.38794	0.384902	0.385407	0.200348	0.481288	0.180654	0.616621	0.795239	0.204988	0.654465	0.356804	0.415858	0.842256	0.358752	0.155392	0.234117	0.431152	0.0457009	0.37479	0.25165	0.2972	0.694157	0.541913	0.328377	0.314325	0.226	0.370049	0.429029	0.413553	0.68202	0.191751	0.340386	0.225897	0.655723	0.591952	0.199022	0.149372	0.547447	0.366285	0.640416	0.763162	0.399697	0.585679	0.437583	0.23136	0.302196	0.641596	0.122576	0.569733	0.176558	0.306418	0.507093	0.930787	0.428201	0.48441	0.66742	0.343495	0.497546	0.362331	0.536887	0.218967	0.183049	0.587693	0.341501	0.798068	0.154148	0.183537	0.824487	0.744151	0.137781	0.660907	0.340883	0.239448	0.180741	0.186516	0.270196	0.860856	0.358642	0.679322	0.62813	0.153333	0.580396	0.216507	0.155366	0.351463	0.83567	0.30156	0.652946	0.393146	0.507264	0.810128	0.203236	0.589867	0.78578	0.384021	0.474382	0.619674	0.854465	0.752051	0.613536	0.145355	0.208434	0.346279	0.517247	0.211954	0.19445	0.469096	0.54299	0.373538	0.319486	0.228117	0.445872	0.495864	0.133525	0.417767	0.411755	0.0973496	0.332	0.337673	0.551964	0.409708	0.262106	0.524406	0.972585	0.103657	0.187197	0.339198	0.396442	0.442668	0.289915	0.5958	0.331386	0.291498	0.199644	0.522195	0.263482	0.48539	0.876356	0.7052	0.182009	0.732652	0.654405	0.281256	0.747225	0.0447812	0.511472	0.577306	0.575842	0.171196	0.192233	0.642926	0.511872	0.250701	0.963297	0.442627	0.0647028	0.924883	0.772776	0.472053	0.124759	0.777714	0.713059	0.311779	0.636162	0.977248	0.570072	0.882338	0.961615	0.628798	0.596179	0.496368	0.571465	0.472919	0.636031	0.782543	0.159219	0.645314	0.658514	0.624657	0.13925	0.245633	0.498111	0.140309	0.343355	0.573366	0.537135	0.395919	0.383409	0.448492	0.531575	0.385112	0.128431	0.617781	0.843102	0.633926	0.546519	0.802909	0.892684	0.366517	0.211168	0.879975	0.653508	0.671387	0.267285	0.161183	0.664666	0.518895	0.192993	0.600497	0.185069	0.231251	0.420754	0.472751	0.642973	0.163087	0.725992	0.520822	0.125029	0.425602	0.672768	0.792392	0.32438	0.0352098	0.723297	0.395933	0.642344	0.66061	0.365661	0.217125	0.840411	0.279373	0.201164	0.506504	0.175791	0.0507328	0.105603	0.686379	0.405852	0.797551	0.214386	0.959142	0.321495	0.299428	0.31556	0.561349	0.617218	0.657127	0.916085	0.801507	0.220181	0.756569	0.0416261	0.625776	0.535455	0.350138	0.271744	0.546892	0.469914	0.385233	0.413877	0.165248	0.189368	0.658522	0.846032	0.61469	0.44038	0.628699	0.390472	0.293276	0.736291	0.435584	0.205523	0.556877	0.218988	0.753914	0.284463	0.578878	0.00940396	0.601311	0.849386	0.251	0.619328	0.343481	0.0952021	0.196068	0.568262	0.648888	0.101191	0.439788	0.0588277	0.425779	0.717526	0.466245	0.217111	0.772713	0.566351	0.631585	0.41063	0.203236	0.567311	0.430018	0.533861	0.279953	0.220888	0.650479	0.259893	0.622453	0.387265	0.220089	0.313524	0.0898633	0.915341	0.242408	0.60617	0.576745	0.917615	0.675988	0.560071	0.187548	0.57451	0.223855	0.661224	0.790486	0.53037	0.357247	0.731138	0.460832	0.394945	0.716249	0.617381	0.528668	0.135686	0.393336	0.72943	0.712421	0.281071	0.658055	0.420969	0.439075	0.441663	0.590296	0.538961	0.388695	0.170992	0.476777	0.952314	0.259398	0.394089	0.375796	0.337872	0.537322	0.188454	0.779219	0.230858	0.751671	0.149967	0.636024	0.408551	0.0963602	0.27559	0.226931	0.349697	0.2462	0.267374	0.157654	0.47148	0.301286	0.148448	0.83388	0.311858	0.714954	0.187277	0.821481	0.723242	0.068108	0.670159	0.346092	0.633249	0.137979	0.515591	0.576019	0.303778	0.540883	0.682253	0.558874	0.830577	0.366697	0.342725	0.334534	0.683405	0.824357	0.824693	0.755076	0.941563	0.870907	0.636963	0.510746	0.275553	0.688807	0.841795	0.929328	0.474887	0.311859	0.389308	0.100254	0.249931	0.359862	0.308656	0.234078	0.23656	0.821966	0.284303	0.81765	0.34305	0.70187	0.273696	0.0619859	0.231321	0.544273	0.734199	0.148383	0.385082	0.718459	0.729567	0.261169	0.0906	0.364657	0.948854	0.647101	0.444386	0.588075	0.462415	0.43104	0.224464	0.718171	0.349148	0.169542	0.299861	0.308487	0.578738	0.446518	0.750226	0.416415	0.374465	0.319689	0.908628	0.937329	0.203763	0.570072	0.46818	0.92235	0.0769903	0.206339	0.884028	0.914799	0.639614	0.27921	0.230702	0.4441	0.700098	0.296042	0.319796	0.0955156	0.112714	0.540111	0.440663	0.671627	0.328254	0.587839	0.0966345	0.189959	0.636665	0.441753	0.202745	0.941554	0.231623	0.291563	0.289015	0.696511	0.737451	0.718718	0.282393	0.739959	0.581325	0.605311	0.140359	0.312303	0.734891	0.511031	0.26849	0.66631	0.66467	0.219474	0.324822	0.528167	0.352409	0.734318	0.810533	0.689222	0.160997	0.790673	0.164691	0.616843	0.114614	0.512502	0.319675	0.382369	0.599255	0.850453	0.965833	0.631639	0.529708	0.468225	0.728137	0.0982859	0.786163	0.475041	0.954739	0.384151	0.149226	0.822676	0.328687	0.53532	0.550802	0.158473	0.660603	0.666053	0.225959	0.559743	0.858209	0.140492	0.690471	0.880249	0.583342	0.475053	0.326237	0.117673	0.450074	0.750655	0.450899	0.539771	0.235904	0.613135	0.288316	0.0644517	0.56702	0.434927	0.702649	0.423139	0.206757	0.572499	0.0816177	0.0858723	0.807301	0.331671	0.195681	0.106019	0.521256	0.982244	0.297061	0.323006	0.759408	0.776286	0.758032	0.44347	0.301416	0.531952	0.75332	0.424908	0.207323	0.524855	0.30902	0.499409	0.230475	0.519609	0.27546	0.725913	0.266692	0.652903	0.534997	0.790438	0.477681	0.439076	0.77169	0.42343	0.496159	0.565264	0.159058	0.483398	0.551914	0.517336	0.392638	0.393907	0.713182	0.808546	0.495192	0.122812	0.0576348	0.204251	0.40089	0.615175	0.464637	0.235716	0.76749	0.626703	0.526335	0.267623	0.334845	0.433721	0.58749	0.736347	0.455983	0.772027	0.830365	0.736123	0.233813	0.398911	0.199141	0.255379	0.320149	0.102951	0.421164	0.894319	0.60156	0.412586	0.0258849	0.393551	0.437399	0.211343	0.166445	0.120138	0.239925	0.541549	0.182254	0.475829	0.260007	0.476229	0.0850558	0.807246	0.792371	0.750166	0.440393	0.501159	0.473517	0.210739	0.094516	0.385339	0.189665	0.38494	0.454302	0.184159	0.898289	0.454639	0.82003	0.0391788	0.275463	0.688017	0.67747	0.774603	0.594405	0.43705	0.578372	0.218796	0.695582	0.792213	0.28155	0.513467	0.468419	0.261081	0.335529	0.600104	0.558028	0.264008	0.574663	0.392893	0.207362	0.370176	0.30022	0.503577	0.680874	0.62376	0.65736	0.484489	0.480284	0.528706	0.791799	0.201087	0.493049	0.21067	0.625068	0.643797	0.426515	0.19576	0.246884	0.860445	0.487216	0.670622	0.626514	0.485372	0.738671	0.663509	0.518195	0.21349	0.243412	0.30307	0.350811	0.454644	0.614696	0.389693	0.406844	0.315448	0.695778	0.171837	0.345071	0.624794	0.282538	0.685164	0.0956382	0.459213	0.16478	0.456249	0.675408	0.12832	0.536141	0.616408	0.781968	0.593637	0.722401	0.294146	0.605696	0.593914	0.634052	0.206475	0.322395	0.348771	0.797488	0.77935	0.712965	0.879517	0.298091	0.0642657	0.502711	0.625087	0.270735	0.278168	0.173579	0.811542	0.588897	0.497803	0.765554	0.68	0.0582088	0.0779453	0.36258	0.401857	0.55706	0.074036	0.233231	0.527591	0.362268	0.211352	0.343286	0.059683	0.797816	0.142337	0.81486	0.484928	0.236907	0.14499	0.353589	0.31101	0.589389	0.481158	0.853258	0.442957	0.289204	0.189683	0.673188	0.369924	0.0552252	0.565998	0.193704	0.14948	0.402476	0.593581	0.787694	0.311515	0.631625	0.183038	0.34665	0.771479	0.665246	0.175536	0.486573	0.49383	0.188104	0.350192	0.427044	0.765982	0.468072	0.597089	0.882146	0.630887	0.64889	0.264416	0.535355	0.0458522	0.309765	0.687328	0.263316	0.182298	0.811044	0.328746	0.507814	0.377604	0.565902	0.309036	0.484848	0.351175	0.370726	0.294848	0.305974	0.315606	0.270367	0.945462	0.168814	0.142759	0.171103	0.124768	0.714704	0.489032	0.630413	0.874882	0.628598	0.712636	0.889539	0.427536	0.230037	0.666802	0.278383	0.74663	0.973802	0.601921	0.137619	0.226	0.367205	0.766205	0.27254	0.365805	0.357428	0.741499	0.836969	0.448797	0.587112	0.285797	0.707355	0.237136	0.547964	0.167473	0.424253	0.746849	0.231515	0.286492	0.0941274	0.530568	0.219454	0.839928	0.392495	0.916174	0.422956	0.895683	0.762628	0.282058	0.859237	0.729758	0.824466	0.551316	0.56577	0.872859	0.678812	0.554416	0.844452	0.761451	0.311589	0.676207	0.452432	0.15649	0.921756	0.487016	0.692177	0.622137	0.496432	0.214226	0.536013	0.306876	0.419976	0.605135	0.176092	0.377129	0.499607	0.600839	0.807005	0.0938356	0.862027	0.484939	0.467235	0.506347	0.381412	0.181015	0.158351	0.331954	0.482726	0.245023	0.206108	0.864358	0.688692	0.386937	0.677942	0.264211	0.0472369	0.533255	0.836812	0.439217	0.298178	0.325028	0.0711566	0.880312	0.433878	0.743514	0.5	0.336729	0.746424	0.299648	0.221708	0.318407	0.700551	0.201773	0.727683	0.279756	0.659945	0.66382	0.44097	0.399189	0.343058	0.644307	0.195131	0.853352	0.694008	0.0716101	0.472198	0.151882	0.412076	0.46585	0.0658356	0.209944	0.186745	0.234847	0.965984	0.153231	0.0873012	0.292849	0.742122	0.132265	0.468685	0.624361	0.232757	0.887576	0.756612	0.808185	0.605963	0.537473	0.628601	0.0823801	0.285286	0.578135	0.523143	0.470802	0.757422	0.192794	0.484929	0.130907	0.28112	0.134151	0.653564	0.314973	0.184474	0.704926	0.214934	0.76113	0.730596	0.232627	0.671865	0.543206	0.517252	0.227095	0.356305	0.48784	0.392288	0.601989	0.224226	0.172949	0.434643	0.14575	0.636855	0.751498	0.349448	0.751509	0.321663	0.0581241	0.214601	0.525554	0.286293	0.110169	0.732243	0.540624	0.841894	0.255776	0.816886	0.627299	0.294208	0.269811	0.761768	0.454073	0.257318	0.58805	0.278214	0.262151	0.361383	0.674691	0.0702164	0.36433	0.214443	0.280197	0.515966	0.625859	0.419891	0.429043	0.529675	0.55957	0.147893	0.201305	0.836041	0.671399	0.463533	0.699043	0.507676	0.215452	0.556913	0.782278	0.775938	0.471862	0.367246	0.474322	0.60736	0.437685	0.517674	0.179988	0.378542	0.567388	0.55204	0.43093	0.559018	0.730328	0.880235	0.762158	0.403988	0.114565	0.232552	0.0593942	0.326333	0.508892	0.34873	0.409463	0.748419	0.669786	0.703725	0.146632	0.33365	0.35128	0.781552	0.574689	0.259023	0.22494	0.225718	0.316972	0.456698	0.14493	0.407904	0.0976213	0.505574	0.320812	0.387936	0.674871	0.167666	0.749153	0.56619	0.722886	0.787398	0.286282	0.463164	0.863554	0.567927	0.698313	0.442368	0.625113	0.370109	0.363797	0.780271	0.472279	0.435112	0.603958	0.220554	0.304267	0.550978	0.28412	0.538117	0.778936	0.767905	0.874718	0.75266	0.875502	0.196397	0.550654	0.218643	0.208919	0.525342	0.235164	0.775122	0.282191	0.213649	0.60087	0.751394	0.654668	0.392681	0.356994	0.222499	0.58771	0.76592	0.495595	0.275506	0.178395	0.607944	0.312548	0.368399	0.826103	0.3563	0.503719	0.632772	0.186702	0.356522	0.570625	0.196431	0.146572	0.495919	0.566808	0.717128	0.59204	0.693909	0.296673	0.35698	0.181232	0.802719	0.505525	0.952023	0.672733	0.120152	0.707131	0.265838	0.43927	0.268952	0.466023	0.700093	0.32035	0.32332	0.236506	0.202848	0.268631	0.171822	0.495236	0.143244	0.187819	0.693856	0.452249	0.388717	0.711791	0.290828	0.592888	0.700167	0.730545	0.391271	0.146562	0.220824	0.246981	0.178753	0.277252	0.833892	0.410014	0.445418	0.184159	0.466648	0.139556	0.2135	0.299035	0.109222	0.261875	0.20659	0.234414	0.292464	0.275684	0.637523	0.419813	0.274459	0.520654	0.30889	0.228832	0.341678	0.179167	0.751799	0.733702	0.707332	0.806934	0.765714	0.545157	0.203275	0.311314	0.503513	0.253634	0.573025	0.436527	0.447214	0.359374	0.3913	0.204261	0.257056	0.470399	0.60636	0.150663	0.193158	0.510235	0.837851	0.467616	0.503799	0.522256	0.237311	0.790206	0.229963	0.884666	0.771022	0.793494	0.43131	0.604512	0.2171	0.226067	0.752894	0.220202	0.203356	0.384963	0.410411	0.212853	0.787774	0.625983	0.0748153	0.30694	0.0130288	0.36824	0.141392	0.327888	0.615514	0.344286	0.631833	0.142081	0.119677	0.766886	0.502663	0.28301	0.350645	0.711847	0.918758	0.782228	0.663087	0.699586	0.413282	0.894858	0.407183	0.948789	0.0382936	0.767955	0.480944	0.340508	0.383216	0.219714	0.363432	0.368242	0.377601	0.156588	0.323094	0.306678	0.191926	0.657842	0.162227	0.478486	0.161386	0.241051	0.720949	0.681251	0.822103	0.409937	0.265855	0.192278	0.339397	0.34744	0.552	0.714601	0.44572	0.319914	0.326624	0.349701	0.184718	0.274653	0.328081	0.545306	0.36374	0.730571	0.360546	0.781471	0.829408	0.921085	0.911368	0.980201	0.824027	0.472271	0.31922	0.54193	0.596041	0.440384	0.61369	0.37853	0.377917	0.367736	0.621241	0.534104	0.102418	0.466839	0.489741	0.303825	0.109369	0.61779	0.664308	0.291263	0.21042	0.26681	0.658125	0.484584	0.277408	0.218201	0.251112	0.170475	0.816957	0.314139	0.623737	0.394666	0.6891	0.326529	0.253847	0.434256	0.00724605	0.197455	0.966251	0.959248	0.815355	0.489611	0.221428	0.304244	0.742371	0.0990545	0.2267	0.370709	0.708757	0.752263	0.441626	0.460288	0.573588	0.764029	0.779605	0.472581	0.485921	0.636839	0.478843	0.430939	0.259477	0.504253	0.264235	0.593202	0.310422	0.848604	0.513382	0.0486493	0.367697	0.52985	0.977017	0.508207	0.0306857	0.330378	0.454647	0.52512	0.4854	0.294749	0.652435	0.252785	0.312004	0.290784	0.606566	0.352966	0.608008	0.8692	0.140283	0.30179	0.760839	0.177396	0.330166	0.910279	0.48801	0.632754	0.415501	0.227222	0.430273	0.741678	0.87405	0.290142	0.43812	0.121449	0.808589	0.772491	0.773459	0.296775	0.568489	0.27472	0.287467	0.323834	0.788555	0.11876	0.799503	0.171489	0.751919	0.518391	0.399516	0.348808	0.294079	0.825799	0.681558	0.800636	0.3126	0.531581	0.682946	0.405323	0.090191	0.817064	0.97251	0.470799	0.183411	0.589334	0.0847083	0.733166	0.945403	0.396266	0.26149	0.828963	0.243821	0.627654	0.405807	0.0878991	0.740029	0.461194	0.762999	0.602937	0.864328	0.632261	0.154119	0.876586	0.132351	0.735081	0.513766	0.697547	0.676652	0.209314	0.666548	0.705596	0.149834	0.283901	0.702376	0.574353	0.229917	0.457563	0.759291	0.273198	0.333649	0.239962	0.597375	0.469049	0.268359	0.143951	0.530421	0.165022	0.0960449	0.0908434	0.553083	0.634652	0.634726	0.618374	0.554606	0.697336	0.486136	0.341857	0.760416	0.199944	0.354543	0.386412	0.34311	0.351261	0.57506	0.0691146	0.263399	0.347985	0.555122	0.0822384	0.471285	0.106829	0.404249	0.347275	0.350092	0.337189	0.455228	0.144324	0.3705	0.729015	0.611077	0.569862	0.390103	0.336658	0.537916	0.381906	0.0885771	0.839008	0.757308	0.140564	0.401099	0.371736	0.418784	0.204367	0.63939	0.582772	0.108577	0.551052	0.456312	0.28291	0.443946	0.125544	0.217506	0.481446	0.78125	0.307759	0.419332	0.114062	0.867395	0.312787	0.767228	0.52724	0.642744	0.363732	0.865258	0.490801	0.367296	0.874708	0.3821	0.171373	0.364312	0.580033	0.857992	0.610191	0.575298	0.546216	0.402274	0.670126	0.490639	0.876231	0.561938	0.683136	0.683325	0.449312	0.261418	0.226294	0.29162	0.306714	0.12548	0.108839	0.10296	0.379505	0.807246	0.421416	0.660371	0.524384	0.483781	0.534604	0.277731	0.508562	0.139401	0.505088	0.427337	0.342685	0.313135	0.300819	0.874705	0.288239	0.30658	0.619139	0.194089	0.448563	0.612336	0.337259	0.613326	0.575629	0.40014	0.474347	0.324985	0.0510536	0.296468	0.380202	0.371722	0.673509	0.95914	0.305196	0.765155	0.353765	0.190205	0.639162	0.491243	0.488218	0.656709	0.764426	0.594167	0.157081	0.48867	0.173542	0.360485	0.300972	0.784878	0.469024	0.453942	0.199526	0.245711	0.140592	0.608172	0.830469	0.190325	0.0624516	0.483491	0.223108	0.161837	0.615412	0.363733	0.855203	0.201147	0.521484	0.191876	0.32183	0.905668	0.540556	0.617808	0.255306	0.18993	0.448704	0.492721	0.629745	0.739908	0.648327	0.109107	0.388533	0.155798	0.367065	0.280829	0.54102	0.737899	0.336368	0.52977	0.241902	0.463626	0.0541815	0.88737	0.808129	0.49669	0.240236	0.753395	0.269343	0.655944	0.757277	0.902317	0.907879	0.545247	0.322317	0.15081	0.510617	0.762766	0.876913	0.177438	0.556179	0.68081	0.408175	0.700513	0.34666	0.550593	0.262029	0.475597	0.919221	0.7529	0.460501	0.571326	0.816006	0.781642	0.232076	0.926678	0.535161	0.697716	0.354379	0.419655	0.218751	0.817784	0.862835	0.469121	0.56312	0.245804	0.435315	0.263611	0.651536	0.656254	0.921366	0.519307	0.604856	0.286503	0.271294	0.0776951	0.445932	0.189383	0.627428	0.917652	0.197133	0.424437	0.572966	0.727325	0.54231	0.230253	0.303347	0.222822	0.232863	0.166472	0.533723	0.318775	0.095576	0.150542	0.943697	0.569382	0.446723	0.263694	0.119002	0.461967	0.177832	0.182254	0.129213	0.560179	0.135568	0.790714	0.121961	0.154993	0.298749	0.258383	0.223226	0.302425	0.541413	0.0896735	0.0381279	0.386643	0.314428	0.717007	0.239731	0.859172	0.155391	0.329872	0.929007	0.451857	0.243477	0.839376	0.712128	0.164693	0.217711	0.715764	0.458609	0.259591	0.294915	0.424432	0.389703	0.835566	0.501875	0.260956	0.114746	0.629848	0.162743	0.641545	0.721447	0.218784	0.269262	0.546425	0.181328	0.723187	0.641833	0.320517	0.252771	0.0559271	0.224819	0.35973	0.234666	0.691819	0.721753	0.508787	0.706518	0.374079	0.278942	0.488196	0.569958	0.319087	0.11334	0.343095	0.83435	0.0115775	0.526705	0.210269	0.123049	0.200306	0.796613	0.593208	0.516299	0.561303	0.311931	0.236831	0.625811	0.773164	0.491376	0.270708	0.515105	0.623089	0.424233	0.17839	0.490962	0.229065	0.729133	0.251185	0.723549	0.694816	0.520841	0.594092	0.57056	0.243005	0.635753	0.161824	0.684021	0.417711	0.980004	0.0864271	0.339482	0.386324	0.472569	0.452254	0.0978458	0.347411	0.444619	0.245015	0.311315	0.478203	0.829682	0.776376	0.331403	0.523175	0.699195	0.520668	0.349442	0.787781	0.504553	0.409948	0.444175	0.634052	0.324188	0.409944	0.363297	0.579558	0.482499	0.705355	0.775426	0.379957	0.307083	0.708284	0.575056	0.888233	0.19519	0.607501	0.685163	0.0727228	0.558149	0.228982	0.469521	0.110457	0.514019	0.0642997	0.747591	0.49766	0.43865	0.718923	0.455233	0.0195196	0.221579	0.904045	0.864944	0.744702	0.453041	0.948029	0.509933	0.29512	0.276988	0.336221	0.70905	0.443052	0.1818	0.784799	0.391524	0.305736	0.287992	0.480492	0.707878	0.698736	0.703949	0.737588	0.480879	0.821856	0.186269	0.624208	0.57525	0.224059	0.221836	0.749156	0.283002	0.250118	0.507047	0.57167	0.468979	0.361169	0.604896	0.214164	0.373107	0.353524	0.885649	0.334824	0.855573	0.655785	0.697146	0.274917	0.435639	0.0676937	0.262054	0.278682	0.411427	0.654647	0.417523	0.840863	0.588722	0.782985	0.69273	0.306697	0.794576	0.233518	0.266021	0.723926	0.201643	0.714417	0.179696	0.357962	0.944188	0.348398	0.769797	0.2594	0.552684	0.156696	0.37458	0.34213	0.776921	0.156734	0.483052	0.579998	0.300276	0.344628	0.904824	0.233498	0.715675	0.219102	0.712544	0.438504	0.490152	0.738535	0.947823	0.764934	0.574764	0.165044	0.380657	0.607018	0.312225	0.186649	0.558346	0.53013	0.778206	0.442965	0.390033	0.427033	0.247287	0.442653	0.726182	0.815724	0.150816	0.202683	0.256655	0.208632	0.400236	0.406887	0.783416	0.409972	0.441653	0.57153	0.192233	0.197586	0.686165	0.897871	0.18869	0.0673001	0.39187	0.820972	0.251225	0.770784	0.288076	0.303223	0.336791	0.585695	0.700717	0.241948	0.696545	0.179064	0.513633	0.390324	0.488242	0.8097	0.316806	0.151732	0.73045	0.486028	0.245641	0.759628	0.961099	0.173346	0.0977784	0.596303	0.218732	0.918265	0.306851	0.108812	0.371962	0.634751	0.383404	0.190884	0.239493	0.0603758	0.0716335	0.667448	0.269911	0.52176
753	0.123627	0.0989625	0.0885301	0.108862	0.0603158	0.0735946	0.0769266	0.0948129	0.155601	0.0722984	0.0267979	0.0789159	0.0954678	0.0797313	0.102799	0.111448	0.0834839	0.0757965	0.0816074	0.0295524	0.0696887	0.0768444	0.0708957	0.142787	0.054543	0.0793491	0.0919783	0.0729976	0.0455241	0.0738579	0.058254	0.0680537	0.0521588	0.131435	0.085294	0.0623693	0.114628	0.344382	0.0829753	0.480249	0.0495405	0.0826057	0.0713569	0.0644749	0.083027	0.106181	0.0865263	0.259002	0.0599872	0.162088	0.652387	0.0600792	0.0600258	0.0779522	0.0834652	0.377447	0.0558555	0.0822347	0.0988224	0.156627	0.0451753	0.202243	0.252211	0.0598081	0.102461	0.264509	0.0584153	0.452247	0.0890808	0.0878418	0.303677	0.0996548	0.31139	0.099694	0.0828504	0.0975767	0.182933	0.110849	0.157434	0.0738112	0.0700639	0.3078	0.163565	0.328394	0.148273	0.275845	0.0909657	0.0871259	0.0902943	0.225308	0.0650157	0.0649813	0.174675	0.11192	0.122702	0.0824385	0.265779	0.209647	0.0897694	0.285785	0.35787	0.110581	0.305839	0.296523	0.310464	0.100022	0.082651	0.0957233	0.0899219	0.171948	0.190667	0.194337	0.108611	0.0866575	0.283952	0.313396	0.107368	0.210201	0.101632	0.290629	0.183136	0.156759	0.0923417	0.050333	0.287903	0.172591	0.190889	0.120305	0.0742701	0.10247	0.220869	0.121454	0.281763	0.275588	0.158393	0.111469	0.0649118	0.113055	0.175894	0.140317	0.21908	0.306162	0.254964	0.287206	0.137924	0.138267	0.142429	0.0916219	0.0665056	0.168392	0.261737	0.213948	0.147781	0.130402	0.282567	0.178078	0.201507	0.30301	0.164628	0.172713	0.202024	0.158669	0.0493948	0.260269	0.20436	0.137955	0.149865	0.0926935	0.0800981	0.268541	0.140614	0.149131	0.161992	0.260215	0.100733	0.238239	0.0340473	0.0972905	0.15403	0.0919219	0.0381034	0.15134	0.164308	0.297826	0.152136	0.160988	0.0588229	0.272216	0.157839	0.100882	0.215475	0.122379	0.0533119	0.0281981	0.035565	0.118136	0.281246	0.120635	0.0777664	0.0357182	0.103605	0.180756	0.0282606	0.250662	0.0580662	0.103126	0.115824	0.00599921	0.084968	0.0760321	0.0441824	0.199959	0.101896	0.19448	0.142732	0.240171	0.0237826	0.0334987	0.0210609	0.0141251	0.0491402	0.0691138	0.067037	0.168904	0.0253872	0.0487198	0.0115298	0.106431	0.0279805	0.108984	0.0291738	0.0461365	0.101004	0.0417325	0.0196077	0.0154465	0.0727834	0.0202028	0.0380856	0.00950761	0.0154711	0.0267625	0.00925774	0.0187903	0.0364129	0.0157937	0.0111735	0.0132115	0.00633991	0.0102258	0.359669	0.453666	0.194911	0.589699	0.367571	0.685585	0.355002	0.852656	0.482908	0.347236	0.891943	0.111728	0.117666	0.554709	0.0977218	0.171451	0.428545	0.0593667	0.329213	0.0716924	0.750712	0.374669	0.550161	0.273626	0.396792	0.574203	0.708038	0.191681	0.227063	0.733779	0.0638853	0.588513	0.37924	0.51864	0.680068	0.43715	0.133617	0.138117	0.716775	0.778288	0.29923	0.267747	0.804734	0.749169	0.675892	0.321826	0.0566769	0.42874	0.0404873	0.403637	0.810144	0.472254	0.681258	0.396636	0.170294	0.222323	0.382504	0.62026	0.678681	0.653191	0.568116	0.0723817	0.769987	0.514841	0.665825	0.348542	0.380643	0.615765	0.781857	0.777416	0.646579	0.528013	0.288538	0.157598	0.612498	0.451789	0.198551	0.532066	0.431093	0.445643	0.343569	0.719886	0.398916	0.474103	0.688695	0.846045	0.329197	0.319808	0.630536	0.718576	0.817537	0.858819	0.393189	0.797492	0.168728	0.720681	0.0899833	0.660259	0.763756	0.428074	0.457947	0.193916	0.639189	0.981487	0.741989	0.167471	0.373426	0.232049	0.335148	0.588098	0.501527	0.762823	0.735859	0.324264	0.394942	0.425166	0.716484	0.468427	0.585079	0.828211	0.126216	0.0167539	0.669878	0.092717	0.906945	0.457422	0.710785	0.876355	0.27524	0.880187	0.144638	0.413821	0.548331	0.803532	0.693284	0.513999	0.76575	0.290149	0.551167	0.222361	0.181985	0.801133	0.720232	0.755139	0.479487	0.18779	0.907334	0.08817	0.140183	0.858292	0.310912	0.351116	0.290604	0.209358	0.479304	0.192114	0.604401	0.680349	0.181343	0.440632	0.311367	0.362484	0.861583	0.396656	0.169607	0.241596	0.338312	0.0398116	0.364389	0.157409	0.342503	0.52824	0.619516	0.502675	0.248963	0.187393	0.33787	0.522025	0.408394	0.723071	0.207905	0.37138	0.245119	0.592223	0.532003	0.155585	0.139696	0.554273	0.371419	0.840818	0.75247	0.41962	0.610916	0.361589	0.237381	0.343074	0.615704	0.116253	0.599811	0.151877	0.260208	0.63191	0.869432	0.583185	0.538115	0.729203	0.319902	0.475434	0.330448	0.508572	0.236225	0.22917	0.681078	0.429016	0.827077	0.264795	0.143935	0.696648	0.782624	0.0921718	0.604298	0.385451	0.223438	0.228453	0.181586	0.199586	0.788865	0.260942	0.599392	0.792714	0.163259	0.569298	0.196007	0.177139	0.35318	0.913835	0.230135	0.595473	0.403647	0.539214	0.7397	0.2351	0.632606	0.819343	0.383108	0.435362	0.687718	0.889495	0.840236	0.686221	0.194235	0.251167	0.452837	0.486963	0.158266	0.318827	0.4783	0.603983	0.330095	0.293668	0.244116	0.524215	0.615424	0.159574	0.57869	0.478691	0.129562	0.341574	0.381811	0.6119	0.373404	0.287346	0.688822	1	0.0956728	0.159781	0.314102	0.369336	0.381448	0.369785	0.506163	0.435623	0.301392	0.151116	0.623373	0.177012	0.643786	0.847005	0.670026	0.218726	0.719566	0.453307	0.454018	0.645207	0.0562287	0.439308	0.591059	0.667311	0.152078	0.240719	0.709754	0.481361	0.269609	0.913985	0.406069	0.116081	0.89582	0.794596	0.540187	0.0872901	0.792859	0.682935	0.350759	0.610839	0.974464	0.45732	0.822038	0.89743	0.627256	0.555366	0.441523	0.521651	0.501483	0.734173	0.76991	0.196292	0.751421	0.657294	0.626936	0.144316	0.240494	0.572659	0.13865	0.427516	0.528312	0.439741	0.371706	0.518766	0.388086	0.501956	0.352383	0.120343	0.675805	0.918683	0.593108	0.538783	0.868897	0.842892	0.472479	0.218262	0.792322	0.691534	0.685339	0.335968	0.23873	0.600181	0.714497	0.12287	0.740518	0.216047	0.259462	0.358871	0.428864	0.634154	0.223475	0.689527	0.35077	0.111379	0.377871	0.724834	0.801153	0.355077	0.0395345	0.790526	0.368906	0.723317	0.76662	0.43962	0.279856	0.839731	0.380989	0.158175	0.694474	0.0966964	0.0380602	0.167485	0.740962	0.466401	0.771504	0.250723	0.925213	0.295222	0.309473	0.243617	0.551868	0.715709	0.641942	0.870698	0.762122	0.161058	0.744964	0.0554342	0.624346	0.638092	0.426503	0.314341	0.571953	0.564369	0.327691	0.504035	0.173022	0.326639	0.576176	0.908998	0.729933	0.526006	0.697635	0.474083	0.423991	0.861593	0.367579	0.250954	0.666945	0.212492	0.787066	0.367184	0.509466	0.0381656	0.795589	0.816974	0.217771	0.798585	0.305896	0.108869	0.226808	0.605873	0.741751	0.0558746	0.492383	0.0978265	0.351938	0.741549	0.532197	0.16087	0.690672	0.580392	0.559712	0.578821	0.379035	0.601547	0.58338	0.625131	0.185363	0.209703	0.55577	0.305315	0.663185	0.330328	0.209774	0.373051	0.0418076	0.953286	0.315906	0.632507	0.62098	0.924973	0.756503	0.699022	0.192745	0.665691	0.178249	0.538252	0.824831	0.496324	0.331625	0.665959	0.482869	0.268671	0.740631	0.667764	0.756345	0.198656	0.280988	0.714034	0.793347	0.334613	0.592058	0.554549	0.521934	0.443445	0.599889	0.535652	0.345862	0.0762875	0.373746	0.946432	0.275824	0.495392	0.360797	0.308204	0.561429	0.18548	0.906225	0.279245	0.756091	0.182511	0.630155	0.562717	0.101746	0.229947	0.208697	0.398033	0.309535	0.252032	0.126578	0.494086	0.33877	0.141459	0.772812	0.48684	0.826159	0.247361	0.84956	0.694033	0.106723	0.65138	0.275791	0.568643	0.152229	0.592171	0.609973	0.32412	0.524512	0.731189	0.498679	0.873933	0.467517	0.399605	0.363055	0.635541	0.720912	0.820776	0.744962	0.811946	0.861851	0.708768	0.665258	0.203563	0.590223	0.839757	0.880653	0.536927	0.226756	0.440264	0.11562	0.240219	0.186926	0.278539	0.321193	0.268455	0.782643	0.235582	0.869055	0.361646	0.66776	0.252353	0.136257	0.368435	0.647463	0.748282	0.239987	0.318441	0.716983	0.67242	0.339395	0.0959854	0.498188	0.906817	0.765966	0.381967	0.614715	0.45179	0.401926	0.231882	0.679343	0.344695	0.172036	0.384754	0.292354	0.576376	0.48812	0.724717	0.51272	0.385908	0.332145	0.925996	0.96795	0.156116	0.642297	0.547884	0.859949	0.0750694	0.114641	0.799869	0.924147	0.696031	0.388803	0.302258	0.469736	0.70797	0.342525	0.470164	0.0440588	0.106074	0.498678	0.573428	0.6592	0.449828	0.681686	0.106965	0.110605	0.528254	0.484789	0.336195	0.930573	0.246859	0.302865	0.28641	0.706098	0.697058	0.754376	0.233184	0.746761	0.585172	0.583636	0.22454	0.325425	0.712689	0.557724	0.211946	0.579521	0.710746	0.243709	0.379678	0.496435	0.375109	0.717261	0.80171	0.711151	0.227156	0.787403	0.161272	0.726568	0.0852748	0.550941	0.347093	0.436851	0.503395	0.866302	0.947376	0.733094	0.547158	0.45496	0.734164	0.18425	0.840845	0.576821	0.969877	0.352716	0.138257	0.648796	0.264506	0.605826	0.601775	0.179391	0.759283	0.727323	0.191331	0.64776	0.84023	0.149065	0.690426	0.916774	0.489502	0.605986	0.452972	0.132985	0.600662	0.725211	0.287362	0.564279	0.212343	0.562894	0.307601	0.0533963	0.59067	0.395851	0.690381	0.523769	0.140031	0.472767	0.0849004	0.0739889	0.821143	0.320015	0.135083	0.0533709	0.547948	0.948967	0.220038	0.328522	0.749642	0.765209	0.661225	0.514653	0.452038	0.571593	0.768548	0.486414	0.120989	0.559304	0.310672	0.545321	0.179852	0.53905	0.27233	0.734588	0.293704	0.63051	0.483975	0.690745	0.558435	0.309499	0.807149	0.527299	0.493135	0.433325	0.110905	0.455053	0.604339	0.5313	0.446456	0.342675	0.85071	0.802895	0.654015	0.0779707	0.0526148	0.230427	0.323449	0.631202	0.551863	0.248802	0.698865	0.705706	0.572652	0.293013	0.380051	0.483222	0.644637	0.728548	0.301689	0.830889	0.702631	0.622911	0.254618	0.504794	0.258312	0.240349	0.25545	0.0534446	0.27858	0.876077	0.600132	0.468129	0.0136033	0.41414	0.331576	0.259911	0.122978	0.163195	0.181569	0.540532	0.208612	0.40458	0.264043	0.553737	0.10817	0.748713	0.877361	0.77353	0.449549	0.486606	0.475432	0.195809	0.0922201	0.448308	0.302136	0.423052	0.542151	0.149187	0.842653	0.606045	0.795444	0.0445311	0.191619	0.72048	0.742414	0.810588	0.556402	0.491068	0.530668	0.255151	0.754316	0.641602	0.350063	0.535903	0.444191	0.322232	0.268781	0.57737	0.601964	0.245502	0.59445	0.344974	0.238243	0.394318	0.425781	0.40726	0.808868	0.671305	0.804439	0.388979	0.438578	0.600407	0.781554	0.123765	0.439945	0.162554	0.511038	0.556126	0.593483	0.152533	0.175401	0.849349	0.426692	0.664118	0.633555	0.591377	0.760797	0.655692	0.413985	0.23633	0.272415	0.327852	0.373996	0.440345	0.614789	0.392888	0.363728	0.371445	0.696133	0.267641	0.471938	0.744514	0.315057	0.701458	0.120994	0.519477	0.157984	0.333732	0.771392	0.150869	0.553868	0.609571	0.771961	0.743368	0.578616	0.330089	0.644627	0.680615	0.627947	0.220537	0.32355	0.382104	0.775234	0.791214	0.701538	0.849156	0.344923	0.0733325	0.588163	0.714849	0.34879	0.36753	0.252164	0.83932	0.559897	0.407011	0.765587	0.658523	0.0211871	0.111484	0.372328	0.350834	0.512207	0.134779	0.312345	0.590197	0.309005	0.217055	0.338039	0.0683778	0.821174	0.183673	0.849	0.408024	0.265336	0.116474	0.420184	0.288927	0.521823	0.463722	0.869048	0.371641	0.248064	0.202058	0.683405	0.338361	0.0565455	0.505093	0.211499	0.153958	0.349009	0.631931	0.877271	0.415029	0.582544	0.193965	0.707725	0.794322	0.673601	0.194379	0.629661	0.423367	0.160776	0.319643	0.368213	0.657645	0.500081	0.679011	0.911139	0.623274	0.648147	0.401874	0.501425	0.0237811	0.266297	0.650816	0.260511	0.160292	0.82593	0.343812	0.429527	0.472154	0.604661	0.291328	0.528196	0.316921	0.461592	0.332882	0.270694	0.358425	0.386996	0.945179	0.16196	0.0835312	0.197848	0.189381	0.656391	0.611369	0.660516	0.873741	0.648917	0.738059	0.897861	0.354386	0.325347	0.784761	0.364321	0.809713	0.920692	0.668765	0.162796	0.251495	0.325487	0.789467	0.282166	0.376411	0.345803	0.74463	0.87456	0.591091	0.678967	0.240029	0.637339	0.288791	0.435418	0.187471	0.394243	0.694742	0.190853	0.339815	0.151705	0.491364	0.39105	0.893717	0.40115	0.915494	0.441693	0.909631	0.784959	0.344795	0.734468	0.75341	0.702139	0.461226	0.743062	0.892307	0.703427	0.468373	0.80416	0.6615	0.525509	0.650694	0.576441	0.183844	0.883855	0.609773	0.644308	0.565336	0.477499	0.195675	0.607866	0.291175	0.562389	0.619643	0.199738	0.42256	0.445194	0.548442	0.749241	0.0905077	0.829145	0.568826	0.444182	0.515261	0.401862	0.202406	0.222866	0.482606	0.539723	0.228156	0.293688	0.796253	0.769165	0.439547	0.689873	0.30473	0.0426006	0.463529	0.708962	0.395833	0.360946	0.305172	0.254736	0.825538	0.463143	0.771278	0.42329	0.352537	0.749243	0.405819	0.175272	0.346424	0.773965	0.18719	0.781771	0.343748	0.668401	0.622807	0.404578	0.346806	0.340344	0.651213	0.24371	0.708099	0.816342	0.0723221	0.529827	0.120997	0.393588	0.33897	0.0389255	0.204295	0.212997	0.208009	0.975477	0.120399	0.100375	0.203726	0.766997	0.164175	0.507602	0.567623	0.243892	0.888302	0.694413	0.918525	0.558628	0.51047	0.575472	0.038047	0.17724	0.600464	0.556561	0.285487	0.818542	0.211341	0.369088	0.116205	0.175684	0.155478	0.729344	0.239357	0.304348	0.675118	0.185998	0.770237	0.690443	0.249847	0.798084	0.512506	0.592318	0.261564	0.358994	0.435127	0.413095	0.537909	0.209123	0.0835281	0.617722	0.126906	0.668585	0.867567	0.384999	0.6582	0.356839	0.0761087	0.178831	0.600277	0.243165	0.0976002	0.62186	0.462301	0.780261	0.444558	0.808946	0.577273	0.310706	0.278721	0.739413	0.442673	0.313502	0.638817	0.294818	0.308068	0.33184	0.599939	0.0415985	0.357127	0.154753	0.361661	0.572834	0.667586	0.306082	0.513494	0.525549	0.586767	0.080839	0.213853	0.80568	0.744365	0.460966	0.660453	0.540292	0.238236	0.609658	0.662218	0.890122	0.56608	0.441905	0.52227	0.606943	0.403381	0.490911	0.194636	0.371567	0.580074	0.526716	0.397717	0.528496	0.689941	0.877206	0.609175	0.339867	0.093461	0.245212	0.0839299	0.395088	0.486946	0.297887	0.394372	0.736393	0.666148	0.587825	0.181849	0.385663	0.332946	0.828148	0.41843	0.261112	0.224929	0.426671	0.262217	0.361252	0.236483	0.512418	0.0924011	0.565981	0.348237	0.43636	0.678165	0.240481	0.68169	0.493641	0.777225	0.732716	0.416734	0.535065	0.917604	0.491331	0.756802	0.495312	0.594209	0.331372	0.284565	0.744897	0.466897	0.487163	0.593132	0.267001	0.323954	0.566777	0.289773	0.666336	0.738618	0.726564	0.885943	0.828023	0.876663	0.230519	0.423268	0.177394	0.172145	0.564265	0.256875	0.711873	0.318834	0.158073	0.424904	0.716632	0.553619	0.310242	0.382638	0.182236	0.627671	0.777479	0.486272	0.276184	0.180379	0.65477	0.332974	0.3414	0.704236	0.376423	0.619561	0.717218	0.292919	0.262258	0.501188	0.243217	0.197116	0.622585	0.544864	0.848757	0.519188	0.691408	0.17074	0.383089	0.179059	0.828101	0.485971	0.952645	0.657082	0.149939	0.69497	0.273754	0.415998	0.298939	0.475236	0.572265	0.373132	0.20286	0.192959	0.281752	0.35259	0.31547	0.454974	0.196426	0.163191	0.680198	0.380449	0.479564	0.78156	0.262685	0.620301	0.671053	0.702397	0.292122	0.158819	0.239291	0.374799	0.063917	0.232825	0.711326	0.396491	0.597597	0.143556	0.575224	0.139753	0.212799	0.316348	0.106051	0.234842	0.237614	0.192744	0.196677	0.317111	0.67374	0.334314	0.313329	0.575312	0.314046	0.261816	0.258219	0.196214	0.797704	0.705819	0.814826	0.76586	0.723148	0.672846	0.191842	0.326863	0.577754	0.290902	0.594814	0.380471	0.511679	0.438983	0.55168	0.271986	0.307671	0.405629	0.661637	0.183274	0.207302	0.644452	0.832752	0.346614	0.487968	0.622554	0.233885	0.797538	0.136029	0.881088	0.793306	0.84719	0.505839	0.585114	0.201183	0.215725	0.637864	0.239145	0.203408	0.372551	0.385593	0.30969	0.763567	0.565736	0.167324	0.304552	0.0228224	0.281559	0.124756	0.331018	0.732966	0.367277	0.524065	0.109873	0.137743	0.750858	0.688587	0.31135	0.368205	0.728274	0.900103	0.792929	0.688093	0.711062	0.511479	0.870362	0.41297	0.942898	0.0347565	0.807104	0.446468	0.243256	0.523266	0.304099	0.453845	0.323419	0.434252	0.181009	0.192178	0.242604	0.252612	0.789535	0.132277	0.466906	0.143155	0.16374	0.716171	0.668515	0.824708	0.413956	0.293505	0.289897	0.426028	0.487184	0.559526	0.824193	0.341537	0.393788	0.52354	0.407164	0.166613	0.252293	0.313046	0.509007	0.453955	0.840066	0.316347	0.805535	0.805463	0.924002	0.897356	0.983461	0.819825	0.501421	0.249256	0.575547	0.6263	0.377604	0.535889	0.317159	0.470697	0.344327	0.599117	0.678319	0.114093	0.435973	0.481576	0.299574	0.102776	0.67347	0.618164	0.204115	0.415388	0.288885	0.782911	0.543461	0.286708	0.249918	0.401268	0.194669	0.76582	0.304102	0.561881	0.570676	0.571741	0.323702	0.180602	0.515857	0.00572649	0.197582	0.980618	0.908896	0.817942	0.346252	0.271084	0.424548	0.655654	0.0482001	0.216265	0.329457	0.807531	0.718492	0.38007	0.59593	0.384115	0.86587	0.674654	0.508727	0.494277	0.723046	0.513501	0.397289	0.277059	0.665698	0.388518	0.689328	0.258099	0.833961	0.486936	0.0627593	0.448457	0.527653	0.96002	0.477124	0.014406	0.384486	0.360283	0.504265	0.355862	0.249985	0.6711	0.168754	0.350198	0.305536	0.57618	0.305193	0.593074	0.864641	0.138028	0.300698	0.820835	0.137156	0.362842	0.875382	0.454035	0.666904	0.510108	0.140683	0.457996	0.852496	0.890846	0.433618	0.404574	0.103667	0.805925	0.739101	0.852688	0.267281	0.507028	0.283635	0.34608	0.293784	0.889794	0.092588	0.804555	0.135112	0.75974	0.538447	0.22345	0.33679	0.199913	0.822456	0.73487	0.839573	0.474776	0.396574	0.624966	0.38952	0.0946531	0.842928	0.930596	0.393072	0.219516	0.599963	0.0740207	0.728553	0.932049	0.506802	0.33361	0.825108	0.358441	0.66954	0.434198	0.187434	0.830931	0.455031	0.865861	0.658097	0.817011	0.543579	0.167286	0.894852	0.132499	0.727523	0.529809	0.665153	0.763024	0.214248	0.731714	0.777655	0.142212	0.368928	0.823016	0.561596	0.134818	0.398536	0.719872	0.253932	0.363697	0.401922	0.667365	0.333489	0.253366	0.164002	0.726168	0.146103	0.133044	0.107494	0.483894	0.633029	0.639	0.663703	0.571573	0.684178	0.5219	0.412032	0.710579	0.229289	0.376505	0.406529	0.339228	0.350444	0.651687	0.173535	0.364001	0.370068	0.539293	0.0958913	0.428627	0.097941	0.488545	0.348397	0.348648	0.362973	0.471271	0.192774	0.352047	0.659123	0.688813	0.62955	0.195026	0.210594	0.570909	0.373153	0.119291	0.811354	0.696171	0.0930767	0.42252	0.427152	0.464807	0.123733	0.721825	0.532525	0.146213	0.510057	0.432994	0.364945	0.479475	0.0895784	0.287114	0.359632	0.831767	0.319722	0.471988	0.133409	0.872044	0.229142	0.799949	0.464313	0.680721	0.375725	0.801236	0.420394	0.295111	0.867996	0.399427	0.146412	0.360681	0.630849	0.925766	0.57719	0.611817	0.458007	0.395972	0.728386	0.591299	0.82574	0.573435	0.517394	0.808076	0.498422	0.184256	0.184448	0.306718	0.375375	0.17685	0.132397	0.174212	0.442992	0.846565	0.429395	0.548915	0.400885	0.480819	0.422534	0.231156	0.371653	0.148459	0.437406	0.48501	0.401047	0.354915	0.278593	0.867561	0.290196	0.291095	0.640517	0.22765	0.431248	0.575667	0.318935	0.597529	0.551828	0.368663	0.477118	0.352827	0.0324038	0.373528	0.34241	0.257707	0.662679	0.915727	0.340059	0.700183	0.313345	0.140411	0.689328	0.427523	0.431299	0.612286	0.740426	0.575122	0.219325	0.551797	0.171951	0.373979	0.30092	0.85136	0.520198	0.588547	0.219578	0.227195	0.120879	0.617236	0.836212	0.204547	0.0690781	0.555327	0.249216	0.262842	0.72124	0.397541	0.904985	0.248134	0.516425	0.177292	0.254416	0.900788	0.488907	0.585741	0.247023	0.236654	0.397053	0.377866	0.45022	0.644213	0.635525	0.138243	0.294732	0.128741	0.28682	0.312576	0.607708	0.700296	0.295291	0.598107	0.262631	0.435833	0.00543773	0.856642	0.651513	0.653361	0.288418	0.868742	0.299487	0.558897	0.706953	0.891519	0.900258	0.552095	0.399078	0.204756	0.521793	0.769398	0.888416	0.156046	0.601708	0.710862	0.474783	0.669549	0.336654	0.669921	0.234774	0.596334	0.871969	0.907914	0.488164	0.639977	0.85674	0.779839	0.203291	0.928359	0.468157	0.744609	0.381056	0.387603	0.1884	0.676509	0.864961	0.485231	0.690573	0.163374	0.551167	0.277372	0.53738	0.617792	0.966617	0.507395	0.565128	0.266803	0.229232	0.0683008	0.369899	0.21141	0.6626	0.886192	0.257811	0.460062	0.581568	0.595249	0.613971	0.211801	0.326122	0.238219	0.244038	0.192091	0.565629	0.389028	0.0770412	0.171875	0.916609	0.498388	0.471712	0.309874	0.160974	0.494675	0.1602	0.150445	0.15996	0.51947	0.090932	0.84062	0.116227	0.210659	0.280774	0.280036	0.219287	0.287723	0.519572	0.071646	0.0547084	0.26227	0.263478	0.78272	0.193967	0.85905	0.168119	0.305573	0.93577	0.381933	0.287106	0.817919	0.650402	0.154574	0.187918	0.696237	0.348028	0.353274	0.347918	0.44549	0.348954	0.862198	0.459342	0.29498	0.137902	0.577973	0.187143	0.767529	0.722327	0.238002	0.200388	0.656078	0.0938586	0.745714	0.683321	0.228236	0.282727	0.0514058	0.33232	0.319757	0.30295	0.662854	0.749528	0.389909	0.730262	0.462563	0.321772	0.601559	0.474297	0.366058	0.233269	0.522842	0.764262	0	0.630058	0.206682	0.125391	0.147567	0.806933	0.667899	0.44825	0.545953	0.358393	0.329208	0.70191	0.838326	0.435843	0.300032	0.446852	0.642113	0.291017	0.19882	0.453281	0.218536	0.828325	0.251076	0.713519	0.709169	0.579796	0.626127	0.603287	0.234903	0.707454	0.229312	0.681631	0.355023	0.969939	0.138453	0.272831	0.488034	0.416538	0.461392	0.112072	0.389694	0.41793	0.201014	0.486341	0.403136	0.794142	0.657834	0.281902	0.501282	0.67211	0.431988	0.29693	0.7051	0.327246	0.387652	0.402435	0.592326	0.361164	0.429303	0.456365	0.533715	0.501256	0.623178	0.716455	0.38173	0.343053	0.658789	0.397905	0.888461	0.224163	0.484366	0.830214	0.0722264	0.574086	0.192265	0.437973	0.149773	0.526942	0.109352	0.885376	0.438736	0.525195	0.729905	0.50707	0.00266293	0.184636	0.884962	0.934287	0.727675	0.368054	0.934004	0.422645	0.214442	0.445527	0.239368	0.695889	0.445304	0.122008	0.692102	0.385801	0.277839	0.312505	0.454589	0.649111	0.749056	0.73884	0.722514	0.659748	0.795035	0.196468	0.586129	0.702636	0.135683	0.146938	0.769537	0.293264	0.237713	0.556768	0.540054	0.431808	0.440989	0.570071	0.245444	0.374679	0.388057	0.896436	0.405875	0.854734	0.697426	0.799664	0.186357	0.375703	0.0601358	0.283055	0.16129	0.420691	0.635605	0.448392	0.817234	0.637728	0.840143	0.687278	0.304029	0.842979	0.231987	0.214325	0.764629	0.345353	0.717536	0.265419	0.321654	0.961364	0.458268	0.828886	0.200485	0.489268	0.131996	0.535352	0.33572	0.75328	0.137938	0.500429	0.67192	0.348565	0.354905	0.905627	0.299259	0.767354	0.141375	0.633534	0.493695	0.456874	0.801316	0.994478	0.748727	0.596936	0.19223	0.463222	0.458471	0.424562	0.123459	0.520772	0.644676	0.845032	0.415782	0.347961	0.568895	0.23872	0.612284	0.733165	0.854494	0.118817	0.178796	0.310685	0.2112	0.323819	0.322496	0.666764	0.505388	0.503707	0.408532	0.218837	0.171537	0.734675	0.895694	0.136594	0.0871275	0.363428	0.932645	0.262004	0.801399	0.340372	0.361845	0.367979	0.414684	0.663474	0.352179	0.637819	0.204681	0.428661	0.338455	0.526618	0.760994	0.294694	0.188314	0.676899	0.51286	0.275912	0.775272	0.895358	0.167994	0.0979852	0.630981	0.3162	0.835241	0.354452	0.127296	0.325734	0.594013	0.495891	0.140541	0.2596	0.0735416	0.0921523	0.671883	0.363785	0.486115
754	0.00350473	0.00298563	0.00439154	0.0083694	0.0334252	0.00843398	0.00650856	0.00534392	0.00537485	0.00847203	0.0335755	0.00183689	0.0105761	0.00824391	0.00458909	0.00290034	0.00311911	0.000955442	0.00132273	0.086641	0.00196536	0.00707966	0.00715135	0.0436954	0	0.00474443	0.0052808	0.00605433	0.000854148	0.00991073	0	0.0018577	0.000729019	0.0229196	0.00653395	0.0060472	0.010107	0.437665	0.00306978	0.191482	0.00124243	0	0.00410066	0.00348929	0.00863678	0.0590301	0.00554335	0.319565	0.00168818	0.0110018	0.172048	0.00720591	0.0007938	0.00743477	0.0043031	0.514778	0.00996921	0.00154803	0.00257665	0.00417819	0.00186091	0.331142	0.554679	0.00325073	0.0110121	0.476406	0.0015552	0.24498	0.0052208	0.00827831	0.454405	0.00135843	0.593982	0.00274893	0.0061263	0.00360901	0.0077539	0	0.0074157	0.00108756	0.00226675	0.470211	0.558315	0.51117	0.314758	0.498791	0.00642392	0.00442385	0.0294716	0.615507	0.0148746	0.00217954	0.0128827	0.0081885	0.00407321	0.0547218	0.49105	0.0146502	0.00355387	0.546642	0.434737	0.0163523	0.037823	0.436411	0.508165	0.0330573	0.0489016	0.00446833	0.00272108	0.00613604	0.0233006	0.293674	0.00377137	0.0112512	0.432214	0.494065	0.00374842	0.531448	0.013716	0.482906	0.291469	0.0168172	0.00340844	0.152196	0.529728	0.00596445	0.0147911	0.00572501	0.0834908	0.174901	0.542961	0.00543912	0.47137	0.0748826	0.00682552	0.076702	0.0996649	0.0111699	0.0157487	0.40228	0.448866	0.506465	0.549357	0.49155	0.00939481	0.0147695	0.017943	0.00472778	0.0567305	0.00340688	0.453035	0.263349	0.0181867	0.295241	0.52966	0.00516172	0.0377874	0.439536	0.0158226	0.00942397	0.489391	0.0147249	0.114719	0.489689	0.44275	0.178605	0.0109547	0.186841	0.0138568	0.461134	0.0185532	0.00621746	0.00785076	0.482488	0.0146585	0.473828	0.0843145	0.20727	0.0142288	0.0447674	0.0981771	0.00970019	0.0179827	0.447909	0.0107358	0.0231282	0.0168575	0.425803	0.326613	0.0179075	0.477787	0.292382	0.0351462	0.110741	0.0468208	0.0144488	0.437692	0.0116325	0.0288724	0.0505899	0.012173	0.369945	0.0904538	0.391734	0.0256977	0.0210587	0.0148047	0.0794513	0.0136965	0.172616	0.0333967	0.342214	0.022712	0.411101	0.215968	0.339512	0.0237826	0.0919323	0.0431269	0.0505696	0.0203925	0.0232134	0.0210494	0.253775	0.0225369	0.147241	0.0771857	0.219092	0.0432221	0.158455	0.0195059	0.0204037	0.201772	0.0946724	0.0423066	0.0422012	0.166009	0.0560529	0.0229838	0.0751352	0.10132	0.0339796	0.066576	0.0340425	0.104638	0.0863133	0.05324	0.0444283	0.065831	0.0758415	0.657982	0.403621	0.930771	0.0391883	0.920798	0.0978963	0.485611	0.0763142	0.968265	0.781876	0.133796	0.854352	0.403355	0.636961	0.195454	0.382621	0.0274589	0.599258	0.121514	0.435535	0.110509	0.455891	0.613759	0.147729	0.255424	0.308519	0.212055	0.00825201	0.55738	0.410842	0.60813	0.814159	0.075006	0.489016	0.0344139	0.206907	0.776656	0.458827	0.143048	0.15375	0.608749	0.892485	0.129259	0.0264784	0.0377337	0.963588	0.855444	0.14266	0.844085	0.105134	0.20502	0.579526	0.749649	0.670196	0.901752	0.815425	0.31781	0.0239689	0.930565	0.159935	0.37005	0.899363	0.880048	0.379119	0.479975	0.654024	0.318465	0.624191	0.0613936	0.0740296	0.401695	0.535562	0.772132	0.77716	0.146139	0.194603	0.624994	0.403782	0.354772	0.682894	0.559867	0.995825	0.171226	0.343089	0.288828	0.931125	0.114794	0.929622	0.210442	0.074783	0.0213561	0.833584	0.491737	0.209676	0.901285	0.166383	0.347108	0.922505	0.556701	0.434773	0.874555	0.146043	0.375825	0.476223	0.113984	0.0943892	0.604344	0.46713	0.0206598	0.0590516	0.637171	0.159886	0.109058	0.437771	0.241016	0.43108	0.203354	0.670279	0.194343	0.106724	0.761969	0.717538	0.179664	0.52425	0.0305008	0.102831	0.0162168	0.0574816	0.530161	0.165587	0.436357	0.575221	0.356497	0.404585	0.161875	0.597205	0.279558	0.806243	0.797293	0.405454	0.459103	0.219422	0.424063	0.267333	0.0879655	0.745277	0.541428	0.641354	0.170741	0.118025	0.192095	0.891035	0.319904	0.137573	0.050381	0.111162	0.497413	0.189937	0.065522	0.204489	0.501401	0.5469	0.365489	0.0609172	0.077695	0.62182	0.611529	0.793806	0.453864	0.748239	0.197673	0.26452	0.983774	0.235175	0.149556	0.782804	0.923	0.718994	0.0678152	0.15171	0.107582	0.163661	0.125979	0.914779	0.107172	0.512068	0.837815	0.0732863	0.640819	0.374094	0.384471	0.810483	0.298501	0.241008	0.98502	0.113365	0.661774	0.496321	0.196205	0.650492	0.0292598	0.807384	0.333928	0.476492	0.00167889	0.0685786	0.438934	0.675449	0.191956	0.187366	0.0950871	0.304564	0.946234	0.8094	0.25758	0.456325	0.227568	0.0412947	0.760517	0.339861	0.606818	0.145257	0.929048	0.718853	0.405071	0.908824	0.0780979	0.0310998	0.559945	0.428019	0.109414	0.741112	0.640751	0.436567	0.0309966	0.119911	0.118153	0.304749	0.506329	0.852266	0.0318826	0.162428	0.388092	0.959221	0.0785105	0.90722	0.397786	0.161917	0.471012	0.342647	0.71654	0.18273	0.857217	0.0339563	0.78148	0.891253	0.140878	0.890857	0.276879	0.690843	0.201569	0.316568	0.843859	0.504613	0.901746	0.932988	0.793025	0.462361	0.864007	0.316421	0.882498	0.774485	0.163202	0.0964371	0.946846	0.978599	0.0685024	0.78718	0.974794	0.940884	0.105712	0.691129	0.524083	0.860425	0.382717	0.696753	0.372192	0.62292	0.142192	0.0999376	0.320845	0.212742	0.941536	0.0914209	0.859978	0.120412	0.892512	0.831747	0.957765	0.549759	0.39835	0.90212	0.61108	0.0724699	0.729113	0.80783	0.137472	0.25378	0.596792	0.24385	0.24779	0.118919	0.196875	0.0232538	0	0.629821	0.0225338	0.213015	0.175043	0.260374	0.0260204	0.725504	0.830392	0.172544	0.0192892	0.916261	0.500338	0.206517	0.935258	0.579578	0.647994	0.694761	0.118808	0.0838392	0.114892	0.217386	0.0347256	0.86056	0.0386388	0.317417	0.985066	0.10227	0.522373	0.251346	0.492806	0.0778844	0.260855	0.0659587	0.818482	0.80845	0.0540316	0.699422	0.284408	0.54206	0.221048	0.373978	0.385119	0.71249	0.28636	0.117262	0.89651	0.156575	0.673194	0.12432	0.803636	0.668603	0.135036	0.89511	0.0775977	0.240118	0.791274	0.960335	0.726099	0.497084	0.873195	0.361289	0.868962	0.463638	0.144283	0.514826	0.575974	0.455002	0.117838	0.855939	0.225602	0.869657	0.970901	0.863568	0.658217	0.911982	0.0749543	0.651673	0.286198	0.45785	0.797342	0.766381	0.903093	0.0238455	0.184849	0.500049	0.357264	0.815796	0.567699	0.761858	0.434525	0.829088	0.963251	0.94079	0.935562	0.638952	0.807507	0.874861	0.0212919	0.253082	0.264232	0.621088	0.199026	0.973659	0.976925	0.931484	0.119552	0.424915	0.122096	0.458865	0.0466043	0.786107	0.0561785	0.263696	0.596509	0.760121	0.761128	0.481021	0.119833	0.402938	0.749886	0.41832	0.112577	0.53998	0.893394	0.661797	0.0701005	0.14438	0.330672	0.893413	0.188759	0.00994428	0.0190478	0.363487	0.843428	0.264214	0.635153	0.447455	0.446526	0.32785	0.612399	0.500275	0.731459	0.0424955	0.0495975	0.678413	0.238221	0.210322	0.91705	0.281995	0.515672	0.803738	0.0901642	0.207057	0.621874	0.878136	0.891617	0.0591826	0.253725	0.393842	0.0901927	0.078036	0.684664	0.490701	0.392372	0.18518	0.527546	0.87604	0.112977	0.129748	0.22357	0.186331	0.0195563	0.0989227	0.266131	0.205165	0.689631	0.91568	0.822566	0.396695	0.0206911	0.185918	0.78777	0.565788	0.495361	0.906216	0.369487	0.186721	0.101734	0.235334	0.163023	0.116169	0.246361	0.91237	0.0498325	0.0534044	0.184211	0.727771	0.932748	0.675947	0.201605	0.526383	0.535204	0.185038	0.112014	0.821974	0.781349	0.766326	0.788514	0.0854239	0.734736	0.590806	0.858966	0.263746	0.393875	0.161737	0.233093	0.335411	0.221475	0.681759	0.528998	0.547436	0.908763	0.230294	0.645578	0.377127	0.149621	0.282566	0.0386297	0.0515497	0.135165	0.526426	0.969833	0.690698	0.00128905	0.105066	0.181296	0.498063	0.835156	0.79837	0.30843	0.0872981	0.0635676	0.725002	0.788172	0.5429	0.269699	0.268676	0.337902	0.806943	0.101336	0.532262	0.228687	0.326116	0.446926	0.513913	0.701182	0.456969	0.711317	0.0217244	0.977107	0.261459	0.932058	0.0907474	0.184103	0.0384538	0.48663	0.144332	0.733137	0.172081	0.0922751	0.178867	0.350289	0.309217	0.546969	0.749354	0.516108	0.065369	0.662672	0.239544	0.372096	0.138561	0.201764	0.256957	0.0128704	0.375339	0.00917548	0.182625	0.806797	0.154377	0.152847	0.247286	0.453322	0.157016	0.56593	0.373518	0.215161	0.570982	0.548307	0.163002	0.712076	0.3937	0.166058	0.417461	0.601084	0.167018	0.0597798	0.237841	0.692856	0.814852	0.327774	0.933332	0.080811	0.937044	0.27021	0.0217646	0.0772602	0.91193	0.0748196	0.297483	0.303624	0.839744	0.180519	0.65643	0.158625	0.68871	0.0308953	0.12155	0.196471	0.902532	0.199142	0.114313	0.015979	0.355141	0.131438	0.235265	0.0994996	0.883291	0.245676	0.0710992	0.0345243	0.153568	0.90638	0.54557	0.305545	0.348874	0.279048	0.894474	0.948306	0.0711205	0.97899	0.668769	0.590711	0.0393222	0.059243	0.914485	0.119058	0.927628	0.989614	0.338062	0.985625	0.349122	0.649118	0.894245	0.496233	0.778479	0.351684	0.0548532	0.736616	0.518416	0.739485	0.773653	0.56745	0.101521	0.12005	0.476907	0.392066	0.521817	0.645179	0.5383	0.870282	0.554954	0.569054	0.0336551	0.253234	0.871141	0.77124	0.841977	0.807011	0.331329	0.363356	0.482806	0.323402	0.0337685	0.084969	0.478301	0.883544	0.231444	0.158732	0.314999	0.767397	0.273527	0.266022	0.182341	0.180796	0.349726	0.548202	0.153272	0.401226	0.436473	0.507086	0.886338	0.447981	0.403617	0.199795	0.31428	0.0573687	0.938206	0.376166	0.179329	0.955946	0.732186	0.334796	0.187174	0.905752	0.410421	0.668129	0.0411968	0.170308	0.148936	0.154125	0.735024	0.870959	0.528918	0.236841	0.993237	0.134113	0.506056	0.391986	0	0.127667	0.784638	0.136039	0.0741619	0.651003	0.668133	0.124501	0.307806	0.485552	0.110753	0.0455372	0.494561	0.962651	0.862467	0.886176	0.0387032	0.835087	0.174198	0.268559	0.14722	0.0969425	0.666023	0.0988678	0.490268	0.856829	0.748807	0.926758	0.881181	0.134479	0.448375	0.952817	0.088003	0.606862	0.43377	0.115631	0.119411	0.169826	0.69213	0.513468	0.253103	0.950232	0.236008	0.694166	0.510579	0.273728	0.306733	0.491964	0.0242964	0.980698	0.754016	0.606611	0.564462	0.80504	0.140948	0.428512	0.902328	0.617532	0.830703	0.864488	0.516004	0.0160302	0.611279	0.196097	0.201372	0.192102	0.689548	0.225354	0.838999	0.398005	0.745989	0.256666	0.217713	0.916451	0.18188	0.189552	0.29588	0.926656	0.199576	0.499611	0.406382	0.103955	0.340595	0.595257	0.502774	0.652745	0.260849	0.106843	0.342078	0.76825	0.0626791	0.143589	0.292966	0.00958007	0.132772	0.425183	0.606193	0.453264	0.0751744	0.114542	0.310081	0.135352	0.944666	0.244348	0.0796597	0.871703	0.920608	0.196762	0.321924	0.91713	0.860174	0.474653	0.596239	0.0997235	0.957574	0.0887601	0.950176	0.323862	0.270064	0.329267	0.310922	0.0296091	0.0401927	0.125999	0.191468	0.892383	0.0600551	0.472437	0.959442	0.186704	0.283588	0.10647	0.00584096	0.121562	0.151772	0.700104	0.883355	0.881668	0.224529	0.246834	0.990779	0.899237	0.815886	0.758459	0.876494	0.165318	0.189055	0.691913	0.825238	0.48945	0.274405	0.134699	0.830053	0.231959	0.864983	0.969348	0.892329	0.162021	0.931788	0.313384	0.124714	0.876842	0.290756	0.0317542	0.803623	0.888879	0.371198	0.462054	0.654409	0.213385	0.19801	0.231453	0.347331	0.145349	0.415385	0.192558	0.942138	0.724529	0.0810106	0.126653	0.762237	0.270396	0.756003	0.893365	0.818193	0.915689	0.806451	0.778357	0.157319	0.674677	0.573125	0.918143	0.596993	0.424887	0.481205	0.204721	0.42726	0.134666	0.507958	0.059279	0.0276535	0.980887	0.833978	0.894271	0.892018	0.946515	0.873231	0.895295	0.684144	0.632794	0.151807	0.847139	0.476813	0.824932	0.465192	0.957553	0.942051	0.813003	0.142574	0.472814	0.285389	0.204576	0.700908	0.306575	0.634124	0.169873	0.700066	0.110344	0.609821	0.150885	0.458792	0.69821	0.725475	0.947207	0.2439	0.79949	0.466277	0.464905	0.160463	0.440995	0.946045	0.789365	0.351775	0.701999	0.151399	0.600895	0.726588	0.580456	0.747864	0.698778	0.106336	0.460753	0.81939	0.984193	0.792722	0.90565	0.196616	0.638383	0.0885357	0.974046	0.892064	0.738653	0.0936594	0.0374302	0.0586777	0.142691	0.848654	0.133623	0.0978635	0.155034	0.0584588	0.41638	0.130772	0.406768	0.608013	0.221948	0.181284	0.211572	0.195029	0.215211	0.835857	0.160228	0.231928	0.89042	0.100172	0.482742	0.0695856	0.398168	0.095631	0.185153	0.0427451	0.514547	0.222933	0.113321	0.160947	0.580467	0.254225	0.168559	0.135372	0.323383	0.390246	0.674816	0.205948	0.44884	0.367917	0.660463	0.655998	0.122641	0.398771	0.32207	0.956702	0.235679	0.524225	0.734365	0.745003	0.661664	0.572977	0.668549	0.0228225	0.0165884	0.495601	0.756351	0.932544	0.109707	0.807362	0.964331	0.160556	0.250301	0.824845	0.986071	0.353643	0.610365	0.209945	0.715852	0.556418	0.996812	0.487831	0.511839	0.0657985	0.535317	0.661638	0.247056	0.615041	0.189093	0.0634992	0.516371	0.546614	0.295259	0.739589	0.419756	0.471623	0.400104	0.105422	0.897766	0.011185	0.567218	0.535159	0.171885	0.0778917	0.16151	0.617732	0.182091	0.243725	0.0265744	0.498835	0.236064	0.323999	0.396701	0.112402	0.536252	0.707733	0.264144	0.0712105	0.43296	0.524712	0.206659	0.349851	0.182628	0.185306	0.148647	0.2387	0.156018	0.8547	0.324617	0.924679	0.446597	0.702189	0.105033	0.225693	0.692834	0.294084	0.116071	0.0801831	0.174312	0.876509	0.701176	0.0705286	0.277318	0.811594	0.659459	0.254997	0.554402	0.69788	0.11665	0.222222	0.55468	0.93715	0.241906	0.766757	0.12449	0.200339	0.498733	0	0.753438	0.325539	0.0986489	0.612444	0.332083	0.17032	0.0539695	0.900964	0.276905	0.162099	0.297784	0.734731	0.932816	0.504158	0.30921	0.592683	0.885764	0.526387	0.825517	0.327188	0.453607	0.601195	0.383167	0.695332	0.246551	0.12242	0.675892	0.762025	0.976121	0.415958	0.611746	0.861146	0.0159614	0.417932	0.569073	0.232912	0.393704	0.874103	0.110259	0.470856	0.855366	0.291882	0.202331	0.680462	0.925164	0.0509118	0.147509	0.626993	0.27142	0.473422	0.698099	0.0950413	0.892696	0.243389	0.0380818	0.174844	0.246473	0.393498	0.615778	0.232009	0.66982	0.269654	0.0304361	0.155472	0.425582	0.601145	0.500701	0.852073	0.938938	0.660546	0.746612	0.893128	0.882803	0.458466	0.872158	0.844023	0.487903	0.883542	0.284637	0.968385	0.908291	0.0823856	0.544871	0.490161	0.103924	0.153065	0.640873	0.476138	0.0326095	0.788637	0.329007	0.240622	0.857954	0.851513	0.558188	0.654649	0.246824	0.0377305	0.98967	0.70837	0.30697	0.170699	0.550077	0.322852	0.183191	0.221042	0.00409616	0.982942	0.984525	0.143869	0.0715312	0.111631	0.0864976	0.572433	0.0848855	0.103797	0.0100208	0.938225	0.0470841	0.0108049	0.146233	0.115582	0.728761	0.515534	0.686377	0.538158	0.504383	0.434007	0.582036	0.327907	0.898198	0.235137	0.563695	0.0899035	0.169864	0.571185	0.782838	0.967674	0.286624	0.968524	0.00950063	0.0601796	0.920585	0.086911	0.205952	0.153084	0.941799	0.0184857	0.886682	0.397404	0.0612492	0.838241	0.0833388	0.531558	0.219229	0.0571592	0.339721	0.0333234	0.808386	0.873098	0.33747	0.559915	0.493075	0.479305	0.246634	0.809049	0.440629	0.0881167	0.220568	0.898364	0.183032	0.0765021	0.35549	0.150704	0.112982	0.408367	0.952611	0.853339	0.665431	0.0652391	0.257432	0.96202	0.632268	0.466465	0.413584	0.708859	0.357471	0.72951	0.597516	0.31481	0.10385	0.528071	0.67445	0.113178	0.0647898	0.186272	0.45492	0.110105	0.110111	0.544219	0.678399	0.0982057	0.736653	0.779874	0.21881	0.0709593	0.433272	0.568041	0.252076	0.914035	0.604903	0.235611	0.976484	0.906077	0.209273	0.579589	0.379311	0.243733	0.940958	0.068886	0.417321	0.722684	0.449179	0.57845	0.913419	0.286571	0.203577	0.487194	0.763886	0.0697825	0.112284	0.0817882	0.396971	0.677018	0.0778714	0.748543	0.871593	0.12383	0.605874	0.122544	0.383265	0.271137	0.58415	0.390744	0.228811	0.924496	0.161138	0.875235	0.060252	0.417435	0.979013	0.297768	0.133993	0.764842	0.866267	0.294746	0.117329	0.2499	0.195678	0.0445968	0.482977	0.317294	0.357566	0.121029	0.109884	0.0227306	0.573664	0.820801	0.145225	0.831885	0.420073	0.390827	0.796653	0.329027	0.268403	0.931957	0.744801	0.952818	0.305089	0.38659	0.117006	0.430319	0.205219	0.456909	0.619809	0.77017	0.0281234	0.198897	0.930845	0.367354	0.64594	0.123593	0.830227	0.236415	0.674297	0.842568	0.0705697	0.0755193	0.243973	0.821705	0.746213	0.543915	0.203538	0.80132	0.409909	0.124148	0.198825	0.0889654	0.057172	0.158032	0.189152	0.113135	0.0827392	0.180567	0.0781935	0.431871	0.373924	0.188406	0.252239	0.0789262	0.180602	0.673268	0.837228	0.106908	0.175967	0.804338	0.614794	0.588487	0.711112	0.259897	0.0411758	0.732576	0.886794	0.942275	0.581422	0.284298	0.254754	0.465709	0.138031	0.547305	0.183661	0.158603	0.952197	0.238884	0.161548	0.588381	0.232982	0.82618	0.965219	0.290638	0.16478	0.131561	0.122419	0.190782	0.798285	0.618488	0.877122	0.0707303	0.0431606	0.287405	0.096102	0.340738	0.713447	0.234775	0.562951	0.13848	0.706802	0.15524	0.809263	0.55722	0.12899	0.959979	0.384826	0.110673	0.808765	0.946742	0.196292	0.774006	0.558156	0.241914	0.386931	0.701395	0.794543	0.141306	0.0630042	0.341152	0.178639	0.760203	0.182734	0.748983	0.0760404	0.149477	0.79053	0.264804	0.105622	0.0246025	0.0230642	0.246144	0.0237669	0.25085	0.908369	0.449766	0.932878	0.134221	0.1023	0.174288	0.413435	0.333935	0.127122	0.210259	0.218288	0.0236964	0.846642	0.166351	0.920469	0.324392	0.0567931	0.514028	0.0496034	0.486599	0.992211	0.91631	0.775407	0.205574	0.84774	0.166051	0.218577	0.617083	0.812594	0.384279	0.209118	0.431024	0.563681	0.966602	0.262071	0.440306	0.871149	0.0319008	0.0583377	0.258851	0.730916	0.0175207	0.485746	0.239625	0.0526375	0.850339	0.827503	0.281407	0.0930294	0.845635	0.033422	0.489366	0.428399	0.0591888	0.527899	0.985662	0.0895953	0.493248	0.372745	0.0195317	0.813321	0.790439	0.106129	0.71434	0.181452	0.812363	0.875497	0.641946	0.145787	0.502106	0.371351	0.194326	0.756558	0.360248	0.230029	0.159943	0.122234	0.0510382	0.762937	0.766426	0.800841	0.0494128	0.280246	0.0770648	0.24658	0.711842	0.63757	0.353729	0.449779	0.0223822	0.0520438	0.596201	0.0757203	0.926951	0.0871326	0.364359	0.94427	0.00259556	0.372928	0.514579	0.891221	0.443151	0.423439	0.418093	0.772754	0.211071	0.740416	0.879562	0.0833658	0.636212	0.0339432	0.178235	0.539743	0.415306	0.242892	0.24538	0.493248	0.964861	0.723919	0.202737	0.431239	0.561476	0.245115	0.785796	0.111938	0.249143	0.289038	0.036806	0.714678	0.358794	0.745368	0.761178	0.547552	0.398238	0.0291288	0.510901	0.87828	0.932308	0.496922	0.469988	0.353389	0.192878	0.0326775	0.154106	0.758893	0.215295	0.758595	0.204065	0.100772	0.474311	0.853461	0.836009	0.898146	0.0830297	0.0670066	0.896566	0.344411	0.561575	0.873454	0.937494	0.199228	0.752641	0.197963	0.932986	0.463733	0.14183	0.179066	0.0506161	0.0682589	0.246994	0.124027	0.512489	0.641589	0.896009	0.177268	0.889339	0.205894	0.294236	0.808052	0.918301	0.38624	0.481934	0.903186	0.154715	0.05282	0.0763369	0.0089593	0.685487	0.20117	0.368346	0.457947	0.664419	0.266667	0.724238	0.140501	0.626223	0.256934	0.250305	0.0694486	0.17596	0.841333	0.479114	0.936205	0.0303445	0.135797	0.30224	0.800967	0.977682	0.852526	0.792479	0.787719	0.773608	0.329024	0.0409719	0.945577	0.242936	0.157382	0.316343	0.135583	0.133654	0.215295	0.0836405	0.84058	0.512425	0.878137	0.947839	0.948633	0.817185	0.0671953	0.195607	0.916873	0.660914	0.153796	0.658965	0.828799	0.0362087	0.0250493	0.747875	0.548241	0.29574	0.345243	0.970515	0.430744	0.105913	0.402547	0.182208	0.960242	0.894982	0.833786	0.115655	0.765133	0.523003	0.97024	0.346042	0.0192109	0.69643	0.122959	0.257138	0.113903	0.124582	0.735521	0.17047	0.449918	0.153943	0.246248	0.521383	0.902909	0.94218	0.209776	0.291067	0.150384	0.279898	0.0351018	0.681811	0.984224	0.528312	0.696968	0.239971	0.266666	0.267263	0.439229	0.193341	0.990085	0.634965	0.207555	0.784499	0.137528	0.155493	0.0758874	0.240227	0.100478	0.191194	0.269548	0.318979	0.204583	0.349675	0.384793	0.403628	0.939016	0.37734	0.484541	0.219984	0.449096	0.00699639	0.760909	0.478881	0.413295	0.529163	0.10029	0.0426642	0.137983	0.0497617	0.323956	0.466847	0.400125	0.124217	0.160276	0.523863	0.599596	0.583565	0.727721	0.743851	0.488144	0.267222	0.15257	0.137118	0.859685	0.00499596	0.195375	0.713262	0.0834196	0.0687276	0.778889	0.448898	0.769497	0.161627	0.176093	0.103156	0.172986	0.252539	0.0763942	0.382703	0.76483	0.379559	0.906916	0.664394	0.84247	0.1796	0.158007	0.647256	0.165164	0.0703576	0.976067	0.692867	0.0391839	0.161466	0.488268	0.247378	0.918526	0.915688	0.317939	0.12588	0.242557	0.210253	0.923184	0.23032	0.345695	0.251936	0.718842	0.108983	0.110297	0.971943	0.125046	0.0507784	0.0748278	0.959003	0.266805	0.0814468	0.286565	0.685379	0.829187	0.345212	0.56236	0.171929	0.802825	0.11111	0.553756	0.111359	0.946044	0.592063	0.534415	0.131445	0.739774	0.981028	0.894445	0.375321	0.107263	0.024297	0.162618	0.502631	0.445394	0.155064	0.734759	0.0332597	0.562553	0.887901	0.613427	0.309879	0.897948	0.589251	0.0212954	0.118186	0.919232	0.0928861	0.156926	0.943573	0.00775864	0.796099	0.690712	0.397116	0.0830089	0.146412	0.0764704	0.61891	0.832076	0.618599	0.0302396	0.179839	0.0228494	0.603277	0.0589285	0.348633	0.253691	0.186385	0.616836	0.792185	0.282514	0.145124	0.653058	0.0890436	0.134347	0.470268	0.0985825	0.25979	0.742785	0.716038	0.631186	0.578612	0.789526	0.710086	0.0541187	0.635233	0.927697	0.989784	0.151061	0.129092	0.754175	0.325685	0.550021	0.554283	0.0639382	0.236432	0.0996062	0.461641	0.114528	0.0540852	0.273088	0.112461	0.723901	0.115398	0.246636	0.113769	0.730028	0.0885282	0.104584	0.446049	0.156563	0.21212	0.0288036	0.166776	0.232324	0.0520953	0.16993	0.221895	0.900798	0.00842423	0.465889	0.315005	0.526923	0.119652	0.895021	0.555156	0.415875	0.836877	0.472657	0.177782	0.679706	0.231062	0.965707	0.530149	0.899628	0.24971	0.71136	0.839894	0.312204	0.0333829	0.18549	0.126004	0.116579	0.561467	0.232461	0.930945	0.615895	0.133997	0.531852	0.922437	0.477463	0.0899897	0.107934	0.0442495	0.358205	0.0369046	0.191192	0.21164	0.271593	0.266469	0.549067	0.91403	0.331111	0.548606	0.905296	0.829554	0.208317	0.926891	0.622209	0.753688	0.12676	0.740395	0.538009	0.478786	0.0634957	0.726524	0.122472	0.0539465	0.38742	0.895028	0.529835	0.529428	0.902715	0.355564	0.753408	0.341314	0.377267	0.115625	0.727082	0.92189	0.481134	0.844313	0.224472	0.318208	0.217015	0.209554	0.955838	0.0446397	0.799061	0.561215	0.117838	0.834175	0.18099	0.266353	0.262281	0.200136	0.672882	0.213471	0.573629	0.736634	0.265513	0.00514176	0.125658	0.413953	0.0261609	0.741814	0.446414	0.740462	0.0369343	0.135212	0.40095	0.390377	0.145949	0.372062	0.120064	0.135724	0.478255	0.195529	0.203607	0.525594	0.300666	0.512409	0.39011	0.0578712	0.193937	0.11842	0.161351	0.962211	0.00648716	0.171675	0.148566	0.165531	0.57625	0.857735	0.454293	0.0304531	0.0158483	0.555514	0.332171	0.729728	0.935166	0.0858471	0.208465	0.127439	0.137061	0.2213	0.123583	0.759859	0.581646	0.419071	0.197438	0.0805013	0.0775108	0.0516306	0.023554	0.482863	0.846316	0.0575778	0.16656	0.0400323	0.678627	0.0266068	0.0889106	0.165516	0.124195	0.217403	0.661755	0.576245	0.0520643	0.404714	0.178474	0.0584055	0.213429	0.0395754	0.439665	0.317805	0.179237	0.0613485	0.337686	0.394534	0.0791416	0.548012	0.582493	0.282264	0.862071	0.111877
755	0.00701551	0.00298563	0.00439154	0.0200706	0.0334252	0.0108483	0.00216742	0.00356061	0.00818617	0.0113094	0.0370594	0.00643911	0.0162765	0.0117844	0.00918798	0.0175077	0.00311911	0.00478206	0.0079573	0.174067	0.00393304	0.0173423	0.00883732	0.0610828	0.00598661	0.00844284	0.0176738	0.0162341	0.0023498	0.0156089	0.00308247	0.00402765	0.00218791	0.0491399	0.0121502	0.0111025	0.0244463	0.660297	0.00614508	0.266443	0.00323208	0.0120865	0.0164808	0.00558616	0.0117872	0.0992893	0.00415556	0.435443	0.00506952	0.0198753	0.164676	0.0115468	0.00437033	0.0130374	0.00807761	0.799992	0.0149864	0.00542461	0.015547	0.0104724	0.00223333	0.755247	0.80608	0.0106841	0.0110121	0.601874	0.00207392	0.404138	0.00173825	0.0104236	0.647065	0.0109	0.802573	0.0138097	0.0061263	0.0145119	0.0140926	0.00972755	0.0223887	0.00342048	0.00908644	0.717731	0.700148	0.726051	0.374736	0.738891	0.00759494	0.022312	0.019571	0.768644	0.0163708	0.00632886	0.0182952	0.0081885	0.00952467	0.0565297	0.776085	0.0260749	0.00824324	0.757823	0.686629	0.0329668	0.069626	0.733877	0.762682	0.0237716	0.0106733	0.00699995	0.00681189	0.0202937	0.0633573	0.448212	0.0141999	0.0056126	0.600277	0.748995	0.0122203	0.735738	0.013716	0.752253	0.424953	0.0443298	0.00875068	0.180118	0.739342	0.0117534	0.0412536	0.00285818	0.0516441	0.380058	0.720531	0.0117677	0.720491	0.11071	0.0149431	0.200525	0	0.0143834	0.0127764	0.427952	0.71564	0.676388	0.670478	0.716353	0.0154104	0.017337	0.0137725	0.0222518	0.0763644	0.0125415	0.715921	0.286297	0.0287281	0.568231	0.66149	0.018439	0.0471353	0.630134	0.0187248	0.0200483	0.53726	0.0343663	0.129741	0.660275	0.564583	0.265707	0.0198229	0.162684	0.033598	0.647731	0.0240306	0.0174318	0.021731	0.636553	0.0248067	0.586275	0.113327	0.224466	0.0260374	0.0608358	0.132846	0.0257239	0.0491	0.612782	0.0238537	0.0245932	0.0217212	0.543075	0.385043	0.0361896	0.59858	0.34161	0.0563762	0.136522	0.0527654	0.0248868	0.558097	0.0226668	0.0262142	0.0734951	0.0245092	0.436282	0.0921835	0.519281	0.037092	0.0301657	0.0280423	0.0794513	0.0275901	0.18304	0.0387757	0.37802	0.0273171	0.51179	0.277967	0.464693	0.0341359	0.090283	0.052508	0.0655761	0.0368383	0.0313011	0.0317272	0.327977	0.0339809	0.14289	0.0790371	0.243723	0.0432221	0.208286	0.0334014	0.0305617	0.252252	0.107189	0.0523225	0.0453876	0.177207	0.0870154	0.0310432	0.0794469	0.103892	0.0440274	0.0607166	0.035482	0.117546	0.0737312	0.0599378	0.0477159	0.0746687	0.077083	0.689045	0.401471	0.851209	0.078593	0.898988	0.13581	0.594636	0.0879886	0.951395	0.715216	0.14983	0.833099	0.449238	0.654454	0.234678	0.323403	0.0403164	0.507327	0.129604	0.443722	0.178065	0.466806	0.586962	0.188465	0.20733	0.31715	0.248817	0.0379456	0.460469	0.279595	0.512171	0.804221	0.0799968	0.39438	0.0689457	0.188232	0.700597	0.407308	0.158574	0.186222	0.576539	0.867582	0.173915	0.0671917	0.0749504	0.891255	0.83009	0.149006	0.83076	0.124027	0.218944	0.559318	0.743606	0.664251	0.806058	0.804526	0.380579	0.0457403	0.860607	0.204664	0.183203	0.91849	0.850946	0.451201	0.652872	0.654356	0.304763	0.59099	0.0833982	0.114984	0.412556	0.453854	0.749542	0.740652	0.15042	0.229669	0.683596	0.408429	0.35016	0.646069	0.525196	0.986079	0.187996	0.431224	0.354985	0.838633	0.115854	0.897089	0.175837	0.10399	0.0677389	0.693489	0.412485	0.177727	0.848926	0.156749	0.328091	0.866163	0.720483	0.594085	0.852174	0.148276	0.320143	0.438474	0.128294	0.160952	0.44769	0.507062	0.0515413	0.0652664	0.444618	0.183248	0.182935	0.416949	0.19061	0.410076	0.198684	0.753008	0.215973	0.163919	0.764973	0.675283	0.176842	0.495817	0.0506544	0.129639	0.0628693	0.0919581	0.475385	0.206045	0.350391	0.442601	0.362492	0.467689	0.184277	0.622998	0.308571	0.743234	0.814805	0.304995	0.44501	0.217361	0.345188	0.293183	0.103598	0.700555	0.500556	0.60947	0.239636	0.123915	0.294183	0.852322	0.283443	0.150773	0.0974374	0.114451	0.413156	0.212629	0.248035	0.212251	0.446555	0.605051	0.463978	0.0905221	0.106096	0.713023	0.62604	0.848691	0.374855	0.651824	0.205859	0.372469	0.951474	0.261039	0.205979	0.791782	0.893781	0.648623	0.0788813	0.119453	0.110791	0.151372	0.125787	0.85969	0.124499	0.724346	0.856778	0.0878548	0.590398	0.453513	0.433621	0.740641	0.266959	0.322647	0.957402	0.117617	0.748701	0.60755	0.205155	0.68165	0.0595373	0.728566	0.439117	0.363179	0.0260857	0.0513795	0.407072	0.783278	0.190191	0.208471	0.100982	0.478156	0.90002	0.817634	0.303671	0.496638	0.272529	0.0606888	0.717827	0.343464	0.759543	0.168203	0.92181	0.596618	0.369416	0.87912	0.0741984	0.0888513	0.72391	0.404863	0.131037	0.708759	0.669347	0.428357	0.0724687	0.107819	0.186452	0.293413	0.596897	0.822078	0.0674869	0.140792	0.442392	0.872273	0.128031	0.879832	0.437032	0.173658	0.386246	0.537182	0.622445	0.176895	0.863856	0.0568006	0.728826	0.860808	0.251592	0.873931	0.261148	0.699418	0.123712	0.359961	0.84511	0.497269	0.807767	0.882192	0.745629	0.420702	0.877827	0.317529	0.855446	0.709655	0.154936	0.159068	0.912662	0.938451	0.0990487	0.757249	0.935144	0.918796	0.133783	0.632812	0.320678	0.804523	0.444905	0.700034	0.283298	0.615178	0.204745	0.109376	0.310329	0.22143	0.918028	0.149107	0.799526	0.160221	0.80876	0.772579	0.936098	0.475791	0.50612	0.900632	0.559698	0.104156	0.700996	0.777558	0.179965	0.240101	0.68139	0.362886	0.244418	0.130568	0.30092	0.0554134	0.0401761	0.691367	0.0723334	0.245692	0.228031	0.417842	0.0466676	0.701589	0.72198	0.297652	0.0504164	0.768004	0.439058	0.282583	0.857031	0.437569	0.514001	0.636083	0.119789	0.0990904	0.175957	0.628236	0.0804027	0.713227	0.0994893	0.526169	0.955088	0.118679	0.410968	0.249384	0.48746	0.102705	0.30804	0.106099	0.840911	0.828797	0.093256	0.799984	0.280624	0.622038	0.217578	0.450341	0.388118	0.701658	0.313355	0.144569	0.836996	0.168965	0.696556	0.149142	0.799337	0.609067	0.15463	0.85312	0.117887	0.21507	0.760125	0.931094	0.704481	0.5512	0.756318	0.351244	0.830452	0.463007	0.197039	0.428734	0.423606	0.481901	0.0791984	0.859484	0.244047	0.840464	0.956047	0.767439	0.677766	0.870138	0.11268	0.647423	0.262152	0.479207	0.75124	0.764985	0.835822	0.0509153	0.159515	0.626173	0.3762	0.819639	0.662712	0.662452	0.428297	0.85394	0.93181	0.938934	0.911	0.565104	0.665361	0.86571	0.0508318	0.240976	0.24183	0.506435	0.211103	0.961626	0.966755	0.914994	0.162119	0.370241	0.21234	0.351136	0.0722877	0.757332	0.103632	0.305792	0.61327	0.688558	0.787938	0.434904	0.0874656	0.461732	0.74244	0.45619	0.122192	0.625615	0.770665	0.632648	0.0983099	0.154506	0.263554	0.889256	0.212046	0.0372253	0.0373828	0.335814	0.792705	0.394796	0.508452	0.461285	0.42726	0.305268	0.62751	0.476323	0.727519	0.0753921	0.0820839	0.524619	0.277934	0.253487	0.844708	0.304233	0.421293	0.770866	0.178975	0.209313	0.602075	0.868998	0.875436	0.13869	0.273386	0.336115	0.109702	0.125432	0.681133	0.463191	0.382028	0.249165	0.503352	0.824141	0.130179	0.224259	0.219167	0.172768	0.050165	0.18016	0.268702	0.209936	0.675084	0.883522	0.741502	0.519514	0.0351142	0.191554	0.811497	0.644288	0.538446	0.862088	0.360128	0.24101	0.202596	0.225607	0.22858	0.150138	0.178747	0.838349	0.0985421	0.110011	0.202526	0.751753	0.922808	0.687008	0.474388	0.429097	0.663715	0.247312	0.153577	0.793942	0.806933	0.712564	0.74469	0.109153	0.683536	0.542684	0.801268	0.294763	0.410643	0.172297	0.249027	0.329417	0.248755	0.525071	0.555686	0.444583	0.853031	0.190385	0.708373	0.401141	0.213644	0.235005	0.0645661	0.0973348	0.114645	0.424647	0.885081	0.621976	0.0290523	0.134183	0.242117	0.469351	0.732017	0.749885	0.28431	0.111456	0.0829266	0.716821	0.66614	0.59568	0.315226	0.267005	0.469609	0.666257	0.124159	0.419015	0.25936	0.300527	0.407152	0.508194	0.686375	0.454221	0.644069	0.040697	0.94915	0.291729	0.897709	0.113519	0.159778	0.0831727	0.446627	0.172504	0.76969	0.176857	0.121357	0.2166	0.356066	0.35161	0.616427	0.61729	0.551544	0.149747	0.673751	0.237735	0.412443	0.175989	0.22014	0.271088	0.0423275	0.445355	0.045115	0.197525	0.754616	0.211692	0.166243	0.326977	0.419328	0.176059	0.762628	0.384311	0.239116	0.563435	0.607886	0.245743	0.691909	0.332029	0.174785	0.464513	0.875441	0.212176	0.097408	0.281467	0.661071	0.813104	0.458077	0.922322	0.0834066	0.950578	0.186432	0.0655153	0.121293	0.900261	0.12987	0.212947	0.307169	0.804482	0.156712	0.519427	0.182278	0.633409	0.0507148	0.147028	0.199145	0.868448	0.23806	0.144011	0.0425012	0.42642	0.145094	0.274185	0.139947	0.794261	0.324728	0.111324	0.0523747	0.16181	0.907465	0.430912	0.362807	0.360591	0.338228	0.795097	0.92485	0.101734	0.928284	0.587295	0.543512	0.075422	0.0815263	0.916466	0.122112	0.856364	0.974895	0.269328	0.956581	0.491745	0.501585	0.877747	0.527709	0.878201	0.365204	0.0768409	0.714423	0.490042	0.716908	0.75326	0.633589	0.162036	0.217547	0.524943	0.392006	0.404269	0.728923	0.501266	0.866926	0.612788	0.620772	0.048987	0.200257	0.850987	0.7251	0.819663	0.798224	0.327666	0.304761	0.539032	0.347701	0.0756031	0.117929	0.470397	0.878796	0.208959	0.183573	0.325219	0.725159	0.236924	0.284648	0.200934	0.163603	0.401759	0.455573	0.196819	0.410851	0.318855	0.652749	0.846928	0.413891	0.416605	0.303444	0.434442	0.124871	0.944529	0.350566	0.166939	0.875244	0.690057	0.32891	0.263779	0.841312	0.463124	0.757401	0.0889665	0.213387	0.161877	0.161285	0.664447	0.826593	0.58661	0.218111	0.965786	0.176076	0.403091	0.389952	0.0253676	0.122953	0.778082	0.143401	0.0873855	0.606344	0.547589	0.148339	0.35973	0.52433	0.147958	0.0690857	0.580703	0.899081	0.804516	0.914936	0.0881199	0.832318	0.179852	0.271722	0.253362	0.199062	0.615249	0.130714	0.403231	0.853637	0.757355	0.876667	0.840003	0.19556	0.475607	0.924548	0.0827551	0.579349	0.44671	0.155291	0.112177	0.172341	0.77312	0.414201	0.253103	0.92659	0.256849	0.712537	0.485381	0.241844	0.210713	0.484942	0.0637724	0.967113	0.83432	0.574454	0.537635	0.653422	0.18782	0.526331	0.886119	0.629196	0.80132	0.789437	0.63202	0.0587395	0.65924	0.248919	0.202028	0.146628	0.598008	0.245246	0.683271	0.404125	0.767251	0.32921	0.2279	0.858253	0.172414	0.18734	0.27276	0.882621	0.188628	0.519019	0.690294	0.139346	0.306732	0.533179	0.639505	0.619505	0.267952	0.169656	0.334846	0.703635	0.05948	0.139889	0.36689	0.0270824	0.199827	0.473014	0.494292	0.534233	0.0990305	0.115891	0.273823	0.134908	0.943657	0.222825	0.105367	0.84132	0.898605	0.199461	0.302129	0.886583	0.790291	0.397202	0.558254	0.125801	0.921894	0.105795	0.927798	0.398058	0.298771	0.44853	0.335656	0.0451876	0.0875707	0.129266	0.250664	0.856755	0.0829155	0.36208	0.91403	0.215448	0.302311	0.119132	0.0348086	0.162425	0.174172	0.66092	0.821181	0.789809	0.159211	0.231721	0.97518	0.866283	0.819815	0.643856	0.868961	0.177684	0.174638	0.71617	0.776555	0.466893	0.316008	0.168419	0.746182	0.191681	0.803502	0.927554	0.829856	0.169401	0.904736	0.365635	0.150872	0.806646	0.291768	0.0593798	0.687458	0.753255	0.296687	0.418059	0.738702	0.261471	0.208151	0.249671	0.383532	0.182917	0.55598	0.292058	0.908508	0.62715	0.10663	0.122516	0.734759	0.242241	0.737603	0.793025	0.645934	0.912139	0.806914	0.64478	0.175147	0.576412	0.484865	0.882592	0.621742	0.367501	0.478497	0.131651	0.45159	0.133291	0.594056	0.0897529	0.0557631	0.940644	0.846863	0.835744	0.847311	0.921635	0.826443	0.864809	0.698371	0.519483	0.240675	0.776438	0.413459	0.732716	0.400433	0.933278	0.888348	0.820096	0.145841	0.544052	0.222968	0.208657	0.714711	0.275821	0.504885	0.198483	0.716158	0.15127	0.581023	0.142773	0.536437	0.684125	0.681959	0.916064	0.18524	0.722785	0.478914	0.571261	0.192059	0.413232	0.919869	0.799375	0.308372	0.653393	0.155895	0.511108	0.742384	0.567421	0.692011	0.627806	0.122624	0.489654	0.79082	0.956978	0.675413	0.908684	0.402399	0.574121	0.133104	0.951133	0.884581	0.74878	0.16631	0.0615174	0.0781622	0.167239	0.833809	0.208249	0.15051	0.1318	0.0991912	0.470282	0.186836	0.417344	0.527802	0.239171	0.209164	0.216837	0.23127	0.216607	0.799273	0.174924	0.229619	0.871284	0.0634497	0.397761	0.0890854	0.272533	0.129722	0.195867	0.0568082	0.279273	0.18774	0.202317	0.229219	0.627008	0.465431	0.207239	0.171537	0.281665	0.392811	0.536835	0.180955	0.472876	0.382149	0.604785	0.535753	0.161158	0.388314	0.319955	0.918328	0.293564	0.389364	0.715816	0.695519	0.613543	0.587896	0.480957	0.0612325	0.0418366	0.455302	0.765268	0.904081	0.146409	0.762474	0.932477	0.152392	0.235179	0.775231	0.955893	0.470156	0.542714	0.222231	0.699703	0.482314	0.978327	0.470904	0.429949	0.072247	0.624481	0.756194	0.24623	0.589526	0.179465	0.189585	0.406861	0.449616	0.368552	0.646368	0.402817	0.541334	0.417561	0.119129	0.864839	0.0466106	0.542018	0.503264	0.193729	0.120691	0.23732	0.572944	0.276854	0.25558	0.0660485	0.533306	0.224355	0.246317	0.415974	0.122164	0.572748	0.635687	0.305623	0.0815765	0.572131	0.56933	0.209334	0.199043	0.239002	0.217999	0.154486	0.249927	0.175936	0.858352	0.345701	0.901866	0.39323	0.732785	0.113007	0.269889	0.654524	0.228563	0.118142	0.11726	0.17312	0.835523	0.75239	0.0958486	0.257744	0.803363	0.705952	0.420557	0.546475	0.647362	0.139459	0.171517	0.537483	0.916764	0.238916	0.765606	0.200726	0.205262	0.585333	0.0230067	0.782226	0.379116	0.125497	0.476493	0.299389	0.181382	0.0868691	0.86412	0.245393	0.170958	0.279633	0.69838	0.89749	0.330234	0.298274	0.537484	0.876934	0.391119	0.866886	0.342177	0.45823	0.563697	0.506026	0.623633	0.280005	0.126505	0.549095	0.695433	0.94684	0.355384	0.486487	0.726351	0.0456167	0.432515	0.398922	0.263358	0.525702	0.820822	0.12628	0.475175	0.901967	0.241397	0.215655	0.661075	0.927203	0.0629909	0.202446	0.62554	0.27721	0.448287	0.645627	0.0970196	0.847069	0.342703	0.0451382	0.193235	0.217351	0.387392	0.565579	0.241734	0.596241	0.304504	0.0438035	0.151165	0.431083	0.568555	0.506782	0.830121	0.926572	0.702969	0.655695	0.892223	0.817555	0.386277	0.844083	0.861607	0.526664	0.821265	0.390157	0.952756	0.904748	0.133452	0.548376	0.412497	0.122967	0.26155	0.635783	0.413427	0.0500053	0.720197	0.363034	0.304125	0.861307	0.825991	0.578937	0.690873	0.222788	0.0397014	0.990038	0.577411	0.443692	0.180622	0.621167	0.304481	0.249602	0.202295	0.0272631	0.968824	0.965547	0.142684	0.0971991	0.126821	0.0967586	0.594892	0.119408	0.126523	0.0371257	0.917885	0.0854098	0.0595514	0.172784	0.153663	0.701953	0.490352	0.602639	0.489933	0.582772	0.384495	0.603145	0.303057	0.834525	0.20972	0.52734	0.124499	0.159255	0.602107	0.631896	0.947759	0.327914	0.946111	0.0349616	0.0561907	0.86638	0.0863984	0.20016	0.188279	0.876124	0.0854819	0.817977	0.344195	0.0651797	0.859959	0.0905992	0.447783	0.263883	0.0698264	0.259814	0.0819567	0.778713	0.833866	0.329685	0.562846	0.436677	0.458639	0.277007	0.760257	0.446875	0.141421	0.297433	0.815776	0.206863	0.0900123	0.356475	0.172067	0.12594	0.396285	0.906837	0.910325	0.545237	0.0885865	0.25389	0.920828	0.722132	0.416291	0.54873	0.712743	0.359471	0.749268	0.567092	0.246347	0.16347	0.524302	0.608476	0.126334	0.0870774	0.169494	0.427536	0.131318	0.133347	0.613516	0.677786	0.123774	0.756968	0.808879	0.244275	0.0878642	0.356755	0.592797	0.35096	0.896231	0.547118	0.198188	0.930601	0.827183	0.23886	0.604593	0.437095	0.231229	0.913421	0.114806	0.493226	0.783311	0.383979	0.639315	0.867076	0.278478	0.253834	0.410207	0.679117	0.111755	0.155571	0.125751	0.380639	0.738756	0.0671401	0.714355	0.881532	0.132039	0.605776	0.136794	0.350267	0.297229	0.705325	0.359725	0.258893	0.88003	0.20348	0.794421	0.100892	0.386597	0.95385	0.31046	0.145078	0.770736	0.838929	0.279666	0.126904	0.228333	0.177249	0.0731997	0.464713	0.344436	0.424964	0.134349	0.172816	0.0700097	0.578413	0.747615	0.133854	0.778651	0.431772	0.321995	0.725271	0.358909	0.23353	0.862135	0.662864	0.938025	0.309244	0.476501	0.154134	0.442199	0.174408	0.515148	0.594023	0.834714	0.0603946	0.241568	0.91974	0.36865	0.508298	0.120174	0.803186	0.260678	0.681898	0.790218	0.109613	0.118882	0.211081	0.666762	0.641726	0.698048	0.268847	0.828015	0.453162	0.134531	0.26418	0.21682	0.0818449	0.254645	0.18457	0.165197	0.112407	0.212463	0.0780945	0.403706	0.455147	0.155917	0.280302	0.106157	0.224229	0.650336	0.876218	0.182044	0.176328	0.729009	0.806026	0.575316	0.689879	0.323391	0.0580431	0.663705	0.857113	0.885518	0.638415	0.303406	0.264895	0.458783	0.129378	0.531517	0.177279	0.157127	0.940193	0.232331	0.247985	0.715835	0.207419	0.742128	0.954139	0.340661	0.189875	0.174234	0.173428	0.212981	0.733853	0.578076	0.894696	0.0959191	0.132172	0.328044	0.10311	0.43825	0.734174	0.237332	0.472324	0.122701	0.751505	0.258645	0.74618	0.709153	0.190483	0.881505	0.40577	0.119683	0.731475	0.906425	0.306416	0.720588	0.457274	0.258493	0.414998	0.641212	0.735749	0.198428	0.095091	0.414933	0.155213	0.751953	0.169057	0.761673	0.0989879	0.128878	0.666728	0.22722	0.103014	0.0503533	0.038692	0.264933	0.042821	0.284659	0.821555	0.388576	0.912829	0.239846	0.177432	0.201797	0.517686	0.279195	0.149621	0.247899	0.268849	0.0671014	0.825777	0.163638	0.859553	0.384288	0.125663	0.502017	0.108563	0.514	0.951779	0.812554	0.706362	0.245813	0.755066	0.193825	0.218783	0.687985	0.760653	0.469896	0.226496	0.346488	0.539008	0.922049	0.289294	0.414774	0.836551	0.0594987	0.0872859	0.30893	0.703735	0.074235	0.739084	0.229455	0.0582743	0.872168	0.788281	0.27412	0.112389	0.801269	0.0519914	0.403095	0.426359	0.066692	0.568515	0.963702	0.0536635	0.54227	0.359853	0.0405905	0.708383	0.817521	0.195396	0.643987	0.284315	0.806139	0.786207	0.627176	0.140668	0.579128	0.427492	0.229993	0.688581	0.41099	0.246193	0.245126	0.158397	0.0877168	0.704508	0.83603	0.700984	0.103249	0.302833	0.117966	0.271786	0.767067	0.644754	0.426622	0.447526	0.0411676	0.0716191	0.607196	0.0951728	0.89731	0.114978	0.397958	0.906567	0.0310159	0.418136	0.42143	0.8694	0.472867	0.413051	0.389429	0.754979	0.340851	0.685692	0.86973	0.115755	0.528548	0.0760338	0.220796	0.461159	0.350262	0.204178	0.260263	0.374546	0.924214	0.666086	0.345348	0.293716	0.4368	0.25369	0.785106	0.113323	0.219919	0.351419	0.0882395	0.761316	0.409622	0.657095	0.667338	0.507629	0.354119	0.0577476	0.470249	0.91624	0.908761	0.457307	0.356773	0.32805	0.135678	0.0749895	0.17411	0.803155	0.207878	0.725364	0.285907	0.15623	0.374921	0.838848	0.829115	0.917489	0.0926415	0.10771	0.878925	0.38438	0.489242	0.859192	0.895053	0.233927	0.726859	0.252011	0.92049	0.658746	0.134249	0.197234	0.0703705	0.107547	0.272404	0.149396	0.456068	0.59637	0.868983	0.299724	0.884688	0.206758	0.29425	0.875841	0.884477	0.403967	0.445589	0.844591	0.178559	0.0917372	0.0970831	0.0259375	0.690942	0.19378	0.354361	0.550484	0.758472	0.236701	0.768833	0.143343	0.694725	0.21532	0.25418	0.0961917	0.174911	0.769908	0.448961	0.887491	0.0513086	0.157476	0.319555	0.848995	0.957922	0.834737	0.732471	0.677357	0.702884	0.263888	0.07808	0.929016	0.260035	0.168444	0.320999	0.113884	0.164095	0.221655	0.108048	0.787837	0.530975	0.813528	0.937991	0.904629	0.861045	0.0802965	0.256446	0.822652	0.546788	0.148702	0.578338	0.822419	0.0521372	0.0739655	0.70522	0.527455	0.343717	0.302926	0.925451	0.372164	0.116845	0.492483	0.177822	0.914571	0.826377	0.793451	0.13225	0.668568	0.469624	0.94103	0.311366	0.0442944	0.624621	0.103493	0.304702	0.164806	0.170646	0.657967	0.13126	0.431101	0.144778	0.298041	0.527313	0.788828	0.901601	0.26995	0.271034	0.252628	0.361283	0.0735379	0.62379	0.932577	0.515577	0.609321	0.233711	0.286804	0.376161	0.479126	0.35151	0.956666	0.606128	0.221492	0.830884	0.152003	0.197937	0.169014	0.239751	0.129416	0.206021	0.209821	0.424309	0.222243	0.3273	0.393922	0.312726	0.844046	0.458636	0.582766	0.253735	0.438724	0.0494327	0.730188	0.406143	0.275301	0.441389	0.168853	0.0869582	0.176388	0.0757634	0.375807	0.434985	0.4017	0.114196	0.202704	0.493244	0.616296	0.472639	0.740891	0.7242	0.502488	0.168767	0.212144	0.153719	0.805939	0.0291084	0.214211	0.759624	0.133838	0.117717	0.747962	0.413186	0.795785	0.158307	0.185695	0.105446	0.198057	0.334581	0.120389	0.374904	0.585077	0.377358	0.869924	0.684319	0.82998	0.150313	0.180581	0.561605	0.183876	0.0799223	0.943267	0.439359	0.074834	0.169162	0.511058	0.272978	0.901241	0.889889	0.35449	0.231692	0.216314	0.223143	0.894562	0.26901	0.342505	0.253212	0.690664	0.118302	0.167053	0.951531	0.0659782	0.0981081	0.114942	0.951648	0.310072	0.117103	0.412411	0.661025	0.80327	0.363305	0.528538	0.14155	0.777885	0.116085	0.463053	0.180458	0.903955	0.600925	0.583425	0.147754	0.765148	0.951734	0.909703	0.512814	0.168583	0.045421	0.134458	0.204719	0.342546	0.147611	0.737472	0.0837539	0.515148	0.913021	0.555299	0.227179	0.900847	0.63988	0.0591062	0.138507	0.871216	0.139914	0.269771	0.863788	0.0672528	0.794037	0.755596	0.487517	0.0774329	0.18989	0.0837187	0.559467	0.846574	0.525348	0.0716637	0.266556	0.0572067	0.441687	0.104685	0.297361	0.286432	0.206676	0.502949	0.767799	0.307701	0.16089	0.762775	0.0885533	0.176554	0.552789	0.124282	0.305946	0.813919	0.650602	0.691445	0.461241	0.676638	0.74087	0.0857707	0.572587	0.871802	0.974656	0.188319	0.114769	0.626249	0.328738	0.512206	0.533311	0.145441	0.266025	0.0962689	0.512175	0.154272	0.0899186	0.264598	0.130825	0.795626	0.118097	0.236062	0.128555	0.702757	0.110679	0.167141	0.353692	0.177189	0.268614	0.0764991	0.235565	0.216029	0.0810639	0.186869	0.320282	0.938695	0.0456109	0.458374	0.338724	0.519198	0.147144	0.828059	0.510279	0.397993	0.740532	0.617422	0.195844	0.660996	0.232839	0.951372	0.530037	0.854271	0.307165	0.608437	0.765984	0.326368	0.0668082	0.311468	0.138722	0.121903	0.632681	0.237046	0.920227	0.675122	0.13424	0.528982	0.879573	0.424051	0.0951272	0.120573	0.0648596	0.345935	0.0796493	0.171539	0.24032	0.250095	0.282548	0.591543	0.883549	0.319655	0.571629	0.868936	0.818287	0.20564	0.870942	0.700015	0.756329	0.1345	0.63074	0.477632	0.632673	0.148916	0.696873	0.142925	0.0946968	0.41852	0.891522	0.426053	0.491497	0.888859	0.442691	0.696023	0.271388	0.351015	0.154833	0.707072	0.913376	0.496049	0.802657	0.318619	0.335258	0.411372	0.210837	0.925012	0.0731992	0.738325	0.537985	0.135475	0.859059	0.228346	0.275103	0.30759	0.26893	0.626438	0.181367	0.632561	0.689804	0.314895	0.0389993	0.143725	0.412995	0.0633127	0.742208	0.542904	0.698378	0.0779064	0.14423	0.334546	0.394705	0.212737	0.378556	0.141794	0.124491	0.549657	0.194989	0.187445	0.607705	0.30875	0.512005	0.322099	0.112075	0.207286	0.11122	0.147841	0.867666	0.0334085	0.206727	0.18549	0.158545	0.585747	0.858388	0.491648	0.056593	0.0395265	0.637763	0.272462	0.691143	0.933311	0.120381	0.230228	0.212829	0.18083	0.260094	0.204489	0.62755	0.589935	0.485109	0.164389	0.0878126	0.0787416	0.130723	0.0539652	0.483045	0.819604	0.0849251	0.176139	0.0688391	0.67921	0.0523606	0.103897	0.194247	0.162627	0.269852	0.587009	0.576284	0.097895	0.320929	0.252124	0.0825529	0.24216	0.0947449	0.483323	0.362476	0.161948	0.0707086	0.284228	0.407213	0.0540773	0.562404	0.593681	0.378775	0.775211	0.0981102
756	0.0171416	0.00996564	0.0132144	0.0196644	0.0334252	0.0129625	0.0108579	0.0116009	0.0154706	0.0141533	0.0407156	0.00643911	0.015801	0.00706471	0.0184141	0.00872238	0.00713705	0.00573991	0.0079573	0.176136	0.00590303	0.0181335	0.0132689	0.0389732	0.0089874	0.00791406	0.00881163	0.012149	0.00320497	0.0170373	0.0092617	0.00557933	0.00486549	0.0384707	0.0121502	0.00907865	0.0348198	0.715164	0.0128267	0.313804	0.0044767	0.0161415	0.020633	0.00733542	0.0133643	0.105798	0.0166913	0.576783	0.00821522	0.024894	0.157872	0.0144477	0.0055641	0.0224241	0.0121312	0.81913	0.0352639	0.0163273	0.015547	0.0178555	0.0063352	0.607004	0.899995	0.0159657	0.0221276	0.78733	0.00466991	0.506209	0.0157158	0.0131102	0.797794	0.0150063	0.919786	0.0138097	0.0194788	0.0366463	0.0273651	0.0594929	0.0163773	0.0082523	0.011366	0.85206	0.941338	0.838052	0.394026	0.869704	0.0184699	0.0636132	0.0294716	0.872316	0.0178686	0.00676625	0.0324864	0.0416941	0.0198078	0.0601628	0.891962	0.0276082	0.0161545	0.904186	0.893816	0.0163523	0.0593643	0.884523	0.874045	0.0237716	0.0378463	0.010317	0.0143398	0.0194036	0.055231	0.622622	0.0196042	0.0340543	0.785842	0.874132	0.016002	0.903446	0.0352158	0.880717	0.526273	0.0270495	0.01777	0.169569	0.875489	0.0219538	0.0450914	0.0319039	0.0471943	0.174901	0.901139	0.0134993	0.881909	0.11071	0.019127	0.13304	0.135763	0.0355011	0.032756	0.572033	0.750453	0.855632	0.846803	0.88473	0.0223198	0.0204259	0.0418998	0.0400602	0.0374435	0.0252159	0.863074	0.408059	0.0313798	0.516182	0.802277	0.0234265	0.0629429	0.831836	0.0252824	0.0294323	0.714508	0.0297065	0.0857358	0.852429	0.710184	0.23888	0.034426	0.178716	0.0393088	0.817752	0.0248155	0.0244135	0.0362893	0.808764	0.0263763	0.768242	0.0473678	0.23603	0.0334585	0.0500923	0.11825	0.0295491	0.0364851	0.726193	0.0306666	0.0438375	0.0290547	0.725604	0.466216	0.0215345	0.766955	0.292382	0.032156	0.0896984	0.0419818	0.0165287	0.745305	0.0291967	0.0182789	0.0468415	0.0269955	0.550127	0.0821326	0.634772	0.0277987	0.0252063	0.0280423	0.0442031	0.0068231	0.194756	0.0244944	0.479439	0.0319425	0.60715	0.265327	0.563441	0.0101266	0.0935853	0.0358884	0.0431557	0.0220502	0.0295776	0.0252386	0.37415	0.0196938	0.141355	0.0585078	0.246443	0.0298739	0.190046	0.0279083	0.0233825	0.247773	0.0854089	0.0327519	0.0263898	0.163662	0.0621696	0.0224159	0.0596882	0.0717709	0.0278211	0.045224	0.0202121	0.0839734	0.0606601	0.0403689	0.0317056	0.0447808	0.0504735	0.743709	0.400715	0.681263	0.147995	0.846129	0.199552	0.63987	0.130311	0.925769	0.615828	0.250429	0.752176	0.480075	0.653648	0.247876	0.231905	0.0622671	0.441065	0.13848	0.394846	0.28588	0.425991	0.53422	0.214779	0.152407	0.313407	0.264289	0.0888531	0.420977	0.513576	0.361576	0.758258	0.0963879	0.326118	0.0980603	0.149349	0.581568	0.36348	0.186418	0.237993	0.5377	0.842955	0.257659	0.140565	0.138053	0.865047	0.777418	0.169021	0.807418	0.129499	0.253048	0.556656	0.67069	0.646507	0.711327	0.734201	0.428825	0.0778667	0.776238	0.281104	0.155851	0.909336	0.772471	0.556781	0.751195	0.505613	0.260718	0.602813	0.122118	0.133637	0.34606	0.446778	0.64681	0.634121	0.175083	0.250579	0.615321	0.350194	0.334813	0.592973	0.493421	0.96006	0.196213	0.473742	0.443205	0.814417	0.127373	0.80856	0.212479	0.16291	0.18439	0.486739	0.371763	0.155431	0.689046	0.147121	0.179896	0.813695	0.792751	0.770047	0.806698	0.134536	0.292769	0.422949	0.166731	0.274175	0.340508	0.563545	0.085201	0.140546	0.425024	0.216373	0.290888	0.392291	0.177542	0.435639	0.198908	0.60729	0.278007	0.265701	0.776801	0.573596	0.200549	0.472895	0.117127	0.183106	0.166019	0.162558	0.454068	0.260643	0.292434	0.53538	0.405218	0.606617	0.208339	0.62276	0.372329	0.650374	0.802263	0.172152	0.41809	0.222315	0.283195	0.407159	0.129147	0.539313	0.439281	0.55419	0.138908	0.137458	0.449609	0.79776	0.209046	0.147563	0.147269	0.109808	0.362295	0.229007	0.437492	0.230415	0.448174	0.593475	0.624617	0.123573	0.124429	0.689632	0.555102	0.868196	0.293131	0.532047	0.213587	0.505908	0.887189	0.285489	0.270313	0.813537	0.867936	0.550509	0.0934342	0.265409	0.107279	0.145418	0.111683	0.873823	0.168062	0.771869	0.823558	0.136215	0.51529	0.607254	0.549353	0.665611	0.203003	0.476422	0.895638	0.119331	0.831899	0.637109	0.193113	0.656889	0.0978292	0.751986	0.552778	0.158627	0.0591671	0.0804658	0.359231	0.848249	0.192398	0.230872	0.108548	0.312207	0.820329	0.809385	0.365485	0.468898	0.304123	0.107927	0.685909	0.308376	0.721606	0.187418	0.905655	0.441812	0.306169	0.840918	0.0810052	0.198161	0.728686	0.417786	0.152164	0.661269	0.694095	0.411626	0.122174	0.108301	0.266306	0.33994	0.599353	0.733584	0.132662	0.104992	0.597421	0.750911	0.24073	0.839823	0.423198	0.223852	0.384532	0.740546	0.41309	0.15898	0.847461	0.0959758	0.629308	0.757446	0.218976	0.807778	0.292727	0.677991	0.116766	0.402037	0.814866	0.446485	0.6243	0.787858	0.604929	0.37719	0.863788	0.354511	0.833104	0.57103	0.150191	0.273602	0.836776	0.885046	0.137548	0.740315	0.877104	0.838719	0.166013	0.528309	0.236885	0.747062	0.37037	0.649527	0.316595	0.627933	0.333055	0.125546	0.427722	0.250868	0.854391	0.261186	0.71111	0.206779	0.72956	0.799528	0.886207	0.392588	0.635174	0.921497	0.527807	0.175449	0.646731	0.693899	0.250535	0.355278	0.730742	0.253161	0.273642	0.219062	0.183235	0.103209	0.125128	0.739306	0.156723	0.334408	0.279238	0.504722	0.0882229	0.661663	0.662786	0.293673	0.107029	0.541497	0.353392	0.292494	0.863625	0.3566	0.414641	0.638702	0.132593	0.112676	0.247708	0.524639	0.124673	0.450321	0.183769	0.443208	0.886929	0.139077	0.426581	0.311801	0.583453	0.144407	0.384607	0.179587	0.831126	0.836546	0.166862	0.812687	0.275163	0.648352	0.186295	0.536708	0.385309	0.699939	0.389281	0.156489	0.746276	0.198123	0.7055	0.189172	0.768857	0.658331	0.181274	0.804254	0.181967	0.207119	0.755086	0.869388	0.609525	0.608333	0.579788	0.365041	0.774269	0.458452	0.314284	0.279632	0.322869	0.514549	0.0616321	0.862481	0.245318	0.765395	0.929433	0.61074	0.715195	0.798133	0.194558	0.572748	0.219634	0.572036	0.722472	0.724381	0.721809	0.110025	0.146681	0.687204	0.38856	0.808405	0.727342	0.585645	0.473559	0.826366	0.872682	0.924069	0.856103	0.482417	0.462382	0.824628	0.11107	0.252797	0.2354	0.411199	0.266996	0.91453	0.932462	0.846083	0.20014	0.318721	0.268959	0.279902	0.112919	0.541666	0.203852	0.317135	0.690304	0.675198	0.787955	0.344446	0.0881637	0.524026	0.731403	0.531735	0.0937123	0.693914	0.574188	0.591929	0.153247	0.194585	0.203804	0.870046	0.254147	0.132295	0.0665518	0.299505	0.654316	0.535931	0.290536	0.459382	0.403429	0.244819	0.609058	0.402606	0.774175	0.129506	0.105971	0.369744	0.315686	0.316341	0.811923	0.383856	0.359888	0.798431	0.363383	0.220398	0.540659	0.819145	0.845521	0.268086	0.315173	0.389339	0.131241	0.210323	0.622442	0.450805	0.383249	0.324941	0.469186	0.756084	0.14387	0.357413	0.241503	0.155313	0.132106	0.292294	0.236166	0.214634	0.640725	0.831646	0.677337	0.635305	0.0713531	0.218004	0.834051	0.735918	0.527115	0.752571	0.369085	0.153486	0.41399	0.197399	0.314653	0.1684	0.130655	0.724305	0.206285	0.201165	0.22561	0.746049	0.904409	0.681514	0.299764	0.379292	0.761144	0.285327	0.219018	0.74163	0.835303	0.62533	0.730676	0.141788	0.577081	0.564169	0.733871	0.335218	0.445736	0.164708	0.310599	0.301782	0.260019	0.309416	0.558533	0.326355	0.748653	0.144954	0.522468	0.471842	0.316983	0.192463	0.119935	0.214306	0.0981106	0.325362	0.752484	0.51715	0.0903155	0.181129	0.319678	0.36267	0.690636	0.723781	0.263575	0.158435	0.114547	0.618265	0.48398	0.63648	0.374075	0.281896	0.54955	0.693615	0.178978	0.305075	0.257907	0.319012	0.375034	0.446596	0.634355	0.43702	0.725842	0.0698987	0.880853	0.301813	0.849047	0.178241	0.179723	0.154904	0.438559	0.186722	0.649383	0.164559	0.17181	0.234657	0.365502	0.256813	0.645894	0.463676	0.576098	0.334074	0.728463	0.225522	0.445852	0.24004	0.258783	0.24539	0.0615347	0.55925	0.117497	0.194911	0.732531	0.332735	0.206617	0.360096	0.410171	0.293458	0.839862	0.438786	0.253702	0.547557	0.6321	0.340725	0.633459	0.257506	0.188175	0.463477	0.930401	0.232962	0.140395	0.322869	0.682531	0.768597	0.614318	0.901495	0.0898378	0.945342	0.271081	0.147034	0.183449	0.880419	0.223638	0.153892	0.340002	0.724861	0.141882	0.565071	0.183369	0.575041	0.0892145	0.179113	0.173196	0.790732	0.237403	0.16784	0.111424	0.479596	0.208724	0.319349	0.181806	0.688011	0.400004	0.13297	0.0907743	0.181646	0.889966	0.330751	0.438525	0.425626	0.396668	0.821844	0.904124	0.14691	0.794808	0.471031	0.463151	0.144562	0.110078	0.896214	0.138903	0.798129	0.937395	0.353461	0.878408	0.635606	0.455932	0.849976	0.436517	0.856044	0.194245	0.113973	0.730234	0.471038	0.681735	0.695035	0.50459	0.137892	0.345488	0.562945	0.355215	0.346709	0.75601	0.437936	0.816526	0.622132	0.637069	0.0823788	0.108922	0.823699	0.672953	0.749043	0.698072	0.498397	0.29126	0.634098	0.349398	0.124894	0.195479	0.435674	0.851532	0.220963	0.265665	0.358094	0.682463	0.224352	0.246242	0.232027	0.150041	0.460956	0.409394	0.220319	0.408093	0.258985	0.684108	0.764351	0.445071	0.364115	0.333202	0.324024	0.283056	0.935458	0.387049	0.172552	0.723721	0.655498	0.377709	0.304727	0.819029	0.528092	0.751637	0.110783	0.265783	0.159053	0.195505	0.577406	0.72952	0.667817	0.18881	0.905858	0.226736	0.290556	0.34846	0.0868432	0.211999	0.765232	0.136943	0.106496	0.572666	0.546953	0.175996	0.387333	0.510507	0.22269	0.113521	0.768657	0.831458	0.725007	0.936041	0.128899	0.789642	0.194128	0.257762	0.402691	0.241998	0.538561	0.176574	0.309032	0.795782	0.705104	0.766612	0.785956	0.256194	0.444741	0.89728	0.183693	0.55841	0.439713	0.240141	0.124683	0.193723	0.672833	0.422208	0.235862	0.87109	0.259871	0.66984	0.45134	0.202887	0.153399	0.484257	0.153078	0.932533	0.928605	0.585489	0.46449	0.793037	0.23815	0.619004	0.880717	0.62614	0.810376	0.670085	0.629547	0.134534	0.680963	0.317169	0.19745	0.114449	0.559237	0.30147	0.55182	0.391782	0.763052	0.315888	0.224373	0.785251	0.173001	0.190552	0.268785	0.766893	0.209226	0.547978	0.566546	0.177021	0.230977	0.494167	0.634466	0.598142	0.301641	0.268049	0.335096	0.628747	0.0826702	0.115345	0.483531	0.0644517	0.291758	0.543	0.706571	0.661953	0.122201	0.107368	0.284493	0.123915	0.927847	0.133939	0.151016	0.794786	0.872076	0.180916	0.334493	0.82355	0.633877	0.30687	0.446184	0.18153	0.859691	0.113929	0.886943	0.514623	0.32817	0.52257	0.350888	0.0660226	0.200773	0.126593	0.311284	0.78713	0.102707	0.478352	0.933956	0.247307	0.328189	0.127313	0.0823215	0.220178	0.213547	0.644133	0.722305	0.631596	0.137914	0.247144	0.934564	0.804819	0.785104	0.587535	0.751237	0.183019	0.17719	0.817176	0.686522	0.459204	0.231166	0.217949	0.791983	0.128368	0.682007	0.874029	0.805344	0.182319	0.889941	0.436351	0.208303	0.687883	0.307252	0.0903695	0.558305	0.527009	0.221313	0.397865	0.815611	0.303716	0.20571	0.2565	0.382543	0.228533	0.562683	0.329675	0.829153	0.609746	0.132983	0.117217	0.726131	0.317535	0.733316	0.695881	0.498157	0.883471	0.75673	0.672857	0.223557	0.440508	0.458532	0.850793	0.640927	0.436742	0.50872	0.0736017	0.415836	0.150979	0.674078	0.13613	0.101109	0.843168	0.847101	0.709926	0.770259	0.890155	0.749253	0.821482	0.686285	0.404643	0.395143	0.689258	0.410804	0.682084	0.418295	0.888534	0.783647	0.80841	0.13167	0.576296	0.171498	0.276095	0.727598	0.229437	0.345314	0.219256	0.696866	0.162988	0.564892	0.14826	0.634532	0.746177	0.700091	0.88489	0.125642	0.683098	0.482698	0.657476	0.273319	0.373171	0.86886	0.791862	0.286877	0.766222	0.163089	0.410171	0.763819	0.612946	0.647275	0.577051	0.196426	0.425029	0.87938	0.879171	0.702962	0.863688	0.449235	0.582331	0.190102	0.89417	0.872863	0.712198	0.295706	0.103627	0.108119	0.210011	0.854494	0.325865	0.238794	0.117658	0.165581	0.562918	0.246094	0.425057	0.353457	0.237473	0.276144	0.233468	0.301321	0.238807	0.713147	0.190327	0.294783	0.814961	0.0423851	0.375867	0.138168	0.18166	0.183446	0.248467	0.0828839	0.1206	0.141817	0.316527	0.307873	0.612899	0.62045	0.254632	0.250315	0.222307	0.433784	0.545692	0.195984	0.473745	0.40201	0.519771	0.388644	0.194437	0.370578	0.344557	0.837292	0.399162	0.325091	0.695207	0.629964	0.541967	0.535156	0.440692	0.162199	0.0947448	0.386173	0.748193	0.808874	0.198217	0.651226	0.880726	0.203528	0.21067	0.82628	0.872707	0.569565	0.418586	0.255886	0.660253	0.457613	0.908474	0.44171	0.38342	0.0958392	0.616643	0.68691	0.305252	0.460246	0.182764	0.220204	0.310873	0.524693	0.388539	0.574148	0.384853	0.609857	0.400178	0.113272	0.808806	0.118477	0.511946	0.417293	0.221143	0.195503	0.315493	0.502986	0.343751	0.25148	0.136557	0.656094	0.217958	0.195525	0.429662	0.149279	0.582906	0.573136	0.363157	0.231108	0.640098	0.59679	0.180709	0.109666	0.360062	0.252894	0.13373	0.2654	0.18746	0.830223	0.378038	0.846715	0.344843	0.744994	0.110725	0.304369	0.62428	0.157519	0.121177	0.165545	0.188667	0.779602	0.773215	0.125306	0.24545	0.744211	0.755024	0.400401	0.570093	0.560465	0.211782	0.136489	0.480944	0.866567	0.252289	0.749622	0.310762	0.211864	0.589964	0.0638859	0.764003	0.460483	0.164907	0.38844	0.29466	0.210678	0.153576	0.79228	0.2565	0.184586	0.266349	0.645601	0.909248	0.266414	0.313233	0.469721	0.865828	0.359464	0.863916	0.339929	0.416163	0.547387	0.472969	0.58021	0.274896	0.154595	0.597984	0.637101	0.898307	0.322056	0.399303	0.782894	0.0973466	0.487674	0.416032	0.147197	0.363167	0.79076	0.141014	0.50015	0.92303	0.193898	0.263692	0.63274	0.918209	0.091728	0.454229	0.679311	0.30027	0.400643	0.540074	0.0958283	0.763605	0.298228	0.0591299	0.20992	0.173904	0.410484	0.64603	0.224796	0.475072	0.330246	0.065291	0.259838	0.504128	0.492313	0.489678	0.744669	0.889367	0.716818	0.521848	0.890701	0.711795	0.334113	0.781466	0.854683	0.597497	0.669434	0.540361	0.922714	0.893642	0.214425	0.530913	0.333341	0.151738	0.398839	0.623257	0.361246	0.0864153	0.567779	0.397487	0.387493	0.836503	0.733062	0.678724	0.671817	0.202897	0.0602452	0.997809	0.509392	0.58674	0.210751	0.696767	0.364466	0.329083	0.177775	0.0984612	0.936187	0.923864	0.171733	0.136048	0.169413	0.107818	0.596547	0.206123	0.156159	0.0789855	0.880321	0.184602	0.157867	0.210997	0.224251	0.679436	0.446627	0.58376	0.448363	0.648348	0.328368	0.71518	0.33433	0.731879	0.261907	0.41181	0.166138	0.158972	0.583403	0.46569	0.899698	0.380076	0.89044	0.0766379	0.0721603	0.793391	0.0830448	0.183474	0.263195	0.770112	0.220055	0.710222	0.271475	0.0814534	0.856394	0.110044	0.400546	0.31275	0.102608	0.208777	0.163132	0.728247	0.72438	0.302217	0.510957	0.410502	0.433959	0.325862	0.758285	0.322867	0.15477	0.317263	0.705211	0.240532	0.118472	0.356496	0.212133	0.143386	0.338178	0.772314	0.95291	0.443057	0.158948	0.203491	0.818798	0.795566	0.376602	0.545276	0.722972	0.319695	0.711247	0.522529	0.173103	0.256118	0.479328	0.524982	0.145438	0.126956	0.149111	0.423498	0.152898	0.144049	0.613751	0.692189	0.248698	0.790607	0.792114	0.256876	0.147033	0.318283	0.610093	0.444621	0.845791	0.453684	0.228501	0.797148	0.687324	0.221633	0.695556	0.442971	0.208998	0.874981	0.134026	0.557804	0.81802	0.345222	0.708699	0.820388	0.31039	0.300915	0.363747	0.646271	0.171597	0.238975	0.216844	0.548109	0.759496	0.0674244	0.648199	0.843553	0.156638	0.373751	0.155053	0.375926	0.344686	0.791281	0.33793	0.281253	0.666474	0.254118	0.657497	0.134604	0.30594	0.899264	0.354407	0.153233	0.78396	0.76453	0.232739	0.160282	0.170837	0.16351	0.110266	0.484094	0.395738	0.601017	0.178713	0.278216	0.112356	0.569778	0.630327	0.146972	0.687638	0.485512	0.321299	0.685059	0.348163	0.171326	0.797352	0.566455	0.908525	0.29723	0.521102	0.19569	0.455265	0.174687	0.543222	0.57198	0.793414	0.115821	0.338335	0.924975	0.364273	0.432269	0.106498	0.753193	0.233752	0.674391	0.741369	0.177444	0.186184	0.171842	0.433329	0.686465	0.600728	0.311758	0.683446	0.503598	0.159127	0.245444	0.192239	0.160208	0.391347	0.216144	0.265459	0.162796	0.315633	0.128172	0.330034	0.539722	0.231761	0.317605	0.158316	0.283778	0.599713	0.856348	0.27021	0.17573	0.608163	0.852463	0.568422	0.536032	0.344036	0.0896485	0.639608	0.732456	0.746739	0.663585	0.325304	0.280578	0.475036	0.113375	0.447037	0.158494	0.172695	0.916142	0.262159	0.38222	0.777644	0.235383	0.695481	0.886437	0.353276	0.212993	0.24985	0.24992	0.31833	0.611097	0.547956	0.893487	0.146571	0.278485	0.390207	0.124243	0.576814	0.784736	0.274313	0.351082	0.126278	0.758018	0.395876	0.754708	0.6635	0.341585	0.829568	0.469394	0.121769	0.541208	0.826346	0.454815	0.749122	0.360902	0.295602	0.51636	0.589847	0.696761	0.307415	0.121289	0.541948	0.142103	0.740937	0.208307	0.744107	0.165278	0.134992	0.610027	0.196114	0.0923574	0.098254	0.0654111	0.293708	0.0922002	0.351242	0.59424	0.327838	0.868399	0.259327	0.308264	0.257948	0.586563	0.230641	0.156674	0.289845	0.344648	0.165643	0.723547	0.206682	0.725301	0.435482	0.251061	0.461498	0.197646	0.548661	0.885943	0.710486	0.630036	0.436702	0.682932	0.21455	0.209482	0.675252	0.683256	0.564461	0.25936	0.275033	0.561157	0.852146	0.37892	0.313022	0.788635	0.110618	0.136189	0.356939	0.695026	0.180625	0.726584	0.197829	0.0655785	0.85698	0.691898	0.294091	0.116371	0.725674	0.0843056	0.336859	0.447737	0.0678454	0.56614	0.895939	0.0253285	0.72079	0.288721	0.0902866	0.580061	0.811321	0.280229	0.536403	0.398111	0.780077	0.836419	0.592191	0.118517	0.614749	0.511784	0.193087	0.570108	0.436781	0.318192	0.365849	0.181691	0.179676	0.625358	0.816739	0.54679	0.163774	0.314208	0.154639	0.310746	0.867499	0.641168	0.465985	0.449513	0.0707712	0.103061	0.568258	0.172328	0.894764	0.157812	0.340726	0.831392	0.105482	0.439033	0.319898	0.831999	0.287557	0.378263	0.401123	0.634943	0.345874	0.62768	0.850717	0.165519	0.430743	0.131208	0.272942	0.4289	0.293951	0.188747	0.282176	0.21019	0.894396	0.69811	0.469518	0.334436	0.34987	0.284055	0.78231	0.114363	0.188317	0.420223	0.185303	0.817357	0.388909	0.54919	0.515815	0.477927	0.334128	0.100384	0.387894	0.93027	0.84223	0.392118	0.395225	0.297288	0.105643	0.156152	0.197154	0.801174	0.240962	0.636674	0.359636	0.246627	0.280191	0.842175	0.82712	0.90922	0.167129	0.167896	0.858289	0.346375	0.433249	0.80553	0.833103	0.277035	0.722414	0.351062	0.888867	0.766532	0.146818	0.229615	0.0892255	0.180495	0.341518	0.214297	0.395015	0.546951	0.84187	0.494458	0.814853	0.188281	0.258495	0.805462	0.830972	0.475451	0.54679	0.770408	0.206404	0.164628	0.121256	0.0455115	0.703596	0.188514	0.30947	0.670915	0.813023	0.19389	0.770919	0.136658	0.765262	0.168138	0.237177	0.143412	0.166027	0.714839	0.461572	0.834078	0.0869718	0.209302	0.32917	0.843117	0.91517	0.78072	0.658053	0.542705	0.59527	0.235536	0.185805	0.890443	0.335714	0.189449	0.338223	0.142745	0.208672	0.204302	0.131632	0.871573	0.512775	0.704048	0.918316	0.816793	0.853204	0.0944825	0.289218	0.808585	0.393695	0.143121	0.597216	0.79336	0.0826923	0.151478	0.618258	0.453636	0.425866	0.229787	0.804719	0.296225	0.131365	0.531341	0.161048	0.915502	0.71425	0.740096	0.164048	0.584771	0.43436	0.860081	0.242093	0.0899632	0.634853	0.0969445	0.387537	0.214567	0.222883	0.626255	0.164838	0.406541	0.130313	0.238968	0.573096	0.7152	0.815811	0.340139	0.201168	0.348253	0.487974	0.148773	0.526133	0.857999	0.490902	0.510092	0.268905	0.322758	0.476782	0.542481	0.458595	0.894113	0.546337	0.245961	0.851846	0.186252	0.247439	0.290971	0.252266	0.171212	0.245362	0.173316	0.458539	0.243548	0.296738	0.450324	0.227949	0.651077	0.55556	0.650862	0.405516	0.397441	0.126448	0.690786	0.401063	0.430618	0.325736	0.31669	0.154704	0.256054	0.118655	0.425373	0.422627	0.419701	0.108235	0.232697	0.474171	0.748291	0.466112	0.722209	0.65383	0.515419	0.0803123	0.325434	0.166207	0.841169	0.0764519	0.228334	0.794035	0.15951	0.224922	0.698896	0.336685	0.780782	0.137367	0.197685	0.0826166	0.225859	0.257076	0.179422	0.287467	0.357372	0.406597	0.833689	0.671409	0.769723	0.142481	0.197119	0.496821	0.208903	0.104138	0.860233	0.645127	0.100404	0.17243	0.512757	0.254347	0.840601	0.852899	0.364639	0.394516	0.17824	0.242287	0.847559	0.299566	0.333886	0.290024	0.568692	0.137103	0.252708	0.92659	0.0331872	0.182228	0.19495	0.922287	0.347794	0.207628	0.339722	0.593334	0.755275	0.382848	0.51029	0.130603	0.783272	0.119624	0.365833	0.310478	0.80922	0.604215	0.681806	0.165728	0.765247	0.875781	0.888747	0.601892	0.289041	0.0912078	0.127209	0.113541	0.271178	0.150874	0.455189	0.171759	0.488511	0.895514	0.596073	0.231005	0.840796	0.676305	0.102551	0.159695	0.775923	0.257827	0.430076	0.646123	0.232545	0.739614	0.769669	0.573991	0.0971821	0.241556	0.100225	0.520135	0.857192	0.357541	0.135901	0.308418	0.124395	0.32069	0.189137	0.273847	0.256971	0.214567	0.47772	0.714827	0.340832	0.153461	0.881578	0.151436	0.156465	0.587729	0.176908	0.35066	0.878045	0.470619	0.78128	0.383534	0.514423	0.725059	0.121405	0.490932	0.857029	0.940954	0.216363	0.101273	0.63325	0.387867	0.395477	0.520489	0.356893	0.32894	0.109797	0.563177	0.209047	0.148782	0.273236	0.170327	0.883006	0.116704	0.261792	0.169226	0.628171	0.137267	0.21098	0.355481	0.214014	0.33064	0.156788	0.255099	0.213609	0.131994	0.225141	0.447171	0.955499	0.10458	0.514344	0.360366	0.571141	0.175739	0.76566	0.426159	0.426283	0.62622	0.758714	0.198017	0.625274	0.217282	0.885263	0.539199	0.761737	0.386291	0.532158	0.68384	0.44309	0.134116	0.443934	0.185875	0.164585	0.671036	0.249971	0.887071	0.686077	0.14545	0.548893	0.837605	0.366617	0.130362	0.203398	0.135624	0.37908	0.160639	0.173752	0.266823	0.21836	0.354703	0.577407	0.779264	0.306039	0.60407	0.776532	0.825756	0.271199	0.85965	0.696508	0.730877	0.172701	0.443508	0.46209	0.748982	0.283665	0.507144	0.176551	0.142423	0.409862	0.877355	0.399209	0.39509	0.858182	0.476351	0.593288	0.322543	0.343988	0.227594	0.677787	0.885362	0.509494	0.723979	0.433111	0.310856	0.54072	0.27558	0.836076	0.129094	0.657877	0.539931	0.184081	0.846389	0.292127	0.269817	0.327276	0.363879	0.578598	0.167292	0.691885	0.644632	0.415113	0.104594	0.144806	0.405197	0.132691	0.693412	0.616157	0.677339	0.159883	0.133793	0.348442	0.399168	0.310811	0.407258	0.191527	0.096139	0.496687	0.190933	0.0799707	0.679546	0.384372	0.535016	0.277135	0.181177	0.19147	0.135934	0.155037	0.63396	0.0797046	0.286505	0.22293	0.147027	0.564761	0.819419	0.504833	0.0955596	0.0906185	0.704979	0.249555	0.62388	0.914441	0.145491	0.306852	0.317256	0.199182	0.275013	0.297519	0.482778	0.546924	0.554363	0.111471	0.0989396	0.0798419	0.260138	0.113851	0.445636	0.893091	0.120236	0.167525	0.119229	0.6466	0.113846	0.129944	0.193289	0.211778	0.326357	0.530523	0.616677	0.194395	0.263041	0.301327	0.125099	0.257228	0.203762	0.465271	0.370839	0.151929	0.105389	0.333713	0.362824	0.071475	0.616337	0.594266	0.367266	0.618817	0.0636702
757	0.0184659	0.0134625	0.0102676	0.0286453	0.0649471	0.0196166	0.0097698	0.015187	0.0270467	0.0313508	0.0251898	0.00828395	0.0177034	0.0129655	0.0193387	0.00290034	0.0165448	0.0182344	0.0119545	0.0907662	0.0105085	0.0193206	0.0168623	0.05633	0.0150036	0.017454	0.0212324	0.0182832	0.00513044	0.0285193	0.00308247	0.0124234	0.00827875	0.0240234	0.0159022	0.0166796	0.0244463	0.802344	0.0143721	0.293207	0.00846505	0.0161415	0.020633	0.0118913	0.0232492	0.153191	0.0166913	0.610954	0.0142802	0.0366782	0.178594	0.0173542	0.00875133	0.0224241	0.015652	0.934033	0.0352639	0.0178904	0.0260246	0.030609	0.0104465	0.97268	0.941123	0.0166957	0.0165572	0.821209	0.00726984	0.483398	0.0122097	0.0187703	0.872355	0.0211844	0.908683	0.033407	0.0189633	0.0218424	0.0258834	0.0393731	0.0467168	0.0113769	0.0144103	0.868415	0.828823	0.900643	0.391757	0.902721	0.0199454	0.0729731	0.019571	0.930368	0.0329297	0.0148787	0.0424079	0.0416941	0.0280904	0.0439966	0.89016	0.0356954	0.0201252	0.929969	0.924016	0.0498295	0.0557311	0.959612	0.913204	0.020079	0.060057	0.0150123	0.0239716	0.0310289	0.055231	0.538324	0.0240707	0.0169152	0.859626	0.920291	0.0231194	0.937443	0.0364914	0.910468	0.534606	0.061879	0.0251107	0.156803	0.935726	0.0284517	0.0528085	0.0231036	0.0561195	0.187669	0.929524	0.0207396	0.933364	0.101619	0.0260608	0.155101	0.211254	0.0305931	0.031748	0.576521	0.843886	0.917281	0.887768	0.925728	0.0179972	0.0297442	0.0447532	0.0351762	0.0279374	0.022324	0.923117	0.473303	0.034038	0.371239	0.864779	0.0289644	0.0725597	0.873542	0.0274767	0.0386695	0.830893	0.0437547	0.0857358	0.912903	0.760013	0.302192	0.0378289	0.18277	0.0250898	0.8793	0.0430271	0.0297604	0.0277331	0.887684	0.0271619	0.812446	0.0473678	0.221587	0.0323949	0.0536597	0.0730282	0.0342613	0.0119299	0.793218	0.0314263	0.0319513	0.0266052	0.817162	0.464208	0.0398893	0.833385	0.391766	0.0291768	0.0806931	0.024962	0.00616838	0.807568	0.0335228	0.0209174	0.0581465	0.0276181	0.557677	0.054237	0.739186	0.0244391	0.0279807	0.028683	0.0360528	0.0068231	0.162962	0.010418	0.506834	0.0257798	0.647852	0.290709	0.623942	0.0237826	0.0723906	0.0230925	0.0431557	0.0203925	0.0226092	0.0207009	0.351776	0.016858	0.100147	0.0454567	0.233511	0.0279805	0.17032	0.0153271	0.0223093	0.236599	0.0602565	0.0196077	0.0248201	0.134367	0.0409347	0.0161864	0.0353077	0.0555572	0.0201157	0.0204837	0.0117073	0.0637217	0.037602	0.0256423	0.0221665	0.0306313	0.0286551	0.745961	0.421898	0.5167	0.260734	0.731718	0.326672	0.635513	0.22759	0.876744	0.532723	0.351486	0.589508	0.487045	0.620901	0.267438	0.13192	0.114949	0.368397	0.12914	0.28005	0.442727	0.426608	0.550001	0.262225	0.0991817	0.286975	0.315424	0.194189	0.379132	0.603815	0.22878	0.675199	0.147833	0.275453	0.177875	0.14145	0.417324	0.351271	0.242775	0.341173	0.511332	0.698478	0.406605	0.208866	0.228285	0.815342	0.663175	0.191188	0.686087	0.121321	0.322422	0.540103	0.639411	0.543216	0.649538	0.656544	0.487748	0.138828	0.686431	0.481271	0.189138	0.789745	0.687771	0.59611	0.758569	0.442815	0.268	0.612114	0.185763	0.197144	0.344868	0.485128	0.575742	0.455408	0.25201	0.308166	0.567048	0.286431	0.218665	0.482969	0.438192	0.883205	0.246305	0.45432	0.451021	0.799084	0.164034	0.657082	0.289209	0.225038	0.364413	0.309484	0.387802	0.170592	0.501002	0.156477	0.170713	0.756396	0.775574	0.800092	0.655711	0.235952	0.329381	0.564148	0.240464	0.303199	0.280463	0.65014	0.134867	0.243666	0.471352	0.354029	0.36921	0.296413	0.18061	0.31883	0.233667	0.624665	0.340403	0.430936	0.72367	0.434282	0.241119	0.35283	0.234602	0.265582	0.302422	0.274767	0.428679	0.373232	0.263622	0.550321	0.436809	0.656596	0.292653	0.632679	0.477846	0.556389	0.789706	0.0867082	0.33771	0.285007	0.245293	0.552058	0.188767	0.326	0.384102	0.50941	0.174679	0.159331	0.566946	0.731571	0.332194	0.11714	0.237602	0.0829796	0.346928	0.280894	0.588871	0.336247	0.441631	0.598736	0.73779	0.147846	0.11014	0.584453	0.539535	0.803188	0.27912	0.430156	0.136143	0.642861	0.770018	0.28832	0.347407	0.773566	0.812426	0.446869	0.129276	0.36523	0.0911859	0.127086	0.0811424	0.841663	0.26955	0.792863	0.741007	0.242088	0.466829	0.594042	0.54409	0.591441	0.163384	0.581297	0.794057	0.107191	0.883291	0.593614	0.186618	0.626487	0.145531	0.666675	0.710659	0.0979661	0.121794	0.128847	0.349146	0.843915	0.228674	0.283999	0.0945029	0.332739	0.729982	0.813341	0.468444	0.356972	0.332134	0.209886	0.629862	0.256396	0.697242	0.210108	0.84688	0.32468	0.247861	0.781255	0.140346	0.294083	0.713763	0.319397	0.135837	0.692955	0.661427	0.315667	0.20144	0.155642	0.366946	0.410355	0.611336	0.633965	0.250854	0.0586153	0.649016	0.628203	0.478285	0.778234	0.393482	0.302437	0.396074	0.786678	0.240992	0.11518	0.824412	0.168662	0.512299	0.654682	0.359307	0.691694	0.339959	0.615584	0.144287	0.45521	0.769953	0.391934	0.388316	0.613616	0.405684	0.293162	0.802403	0.369497	0.762709	0.394018	0.145165	0.52626	0.668179	0.750994	0.189616	0.668227	0.794039	0.694969	0.28966	0.463417	0.166648	0.71336	0.469902	0.623317	0.327106	0.664204	0.430701	0.112891	0.494454	0.300375	0.72041	0.466654	0.564096	0.261402	0.622881	0.71461	0.793249	0.278373	0.675092	0.897146	0.502003	0.348023	0.557038	0.552375	0.375705	0.436346	0.74788	0.264682	0.34136	0.401184	0.324357	0.187686	0.279841	0.77236	0.32418	0.505835	0.337823	0.546344	0.132944	0.632796	0.59225	0.34051	0.217701	0.314037	0.278147	0.330528	0.725633	0.284434	0.430417	0.581936	0.130056	0.121776	0.361151	0.504498	0.234583	0.484901	0.277405	0.484148	0.813785	0.118041	0.48087	0.357234	0.480117	0.19897	0.375336	0.296631	0.780634	0.793132	0.327483	0.793257	0.318803	0.584668	0.140926	0.632096	0.315612	0.708982	0.37569	0.151554	0.585524	0.262783	0.696354	0.263125	0.707561	0.684069	0.245877	0.701303	0.264708	0.242884	0.772784	0.800017	0.495505	0.609927	0.443358	0.343413	0.742022	0.451666	0.42434	0.233759	0.285477	0.508361	0.0933579	0.827942	0.213874	0.621529	0.862188	0.458937	0.729838	0.684272	0.358055	0.576878	0.222786	0.601007	0.709634	0.697676	0.670256	0.221647	0.213624	0.719974	0.417766	0.694845	0.783146	0.615168	0.437562	0.761356	0.782513	0.85793	0.779525	0.374064	0.323891	0.758846	0.215421	0.281231	0.216123	0.310176	0.326953	0.816218	0.831959	0.738437	0.253222	0.322817	0.369021	0.234536	0.16576	0.356737	0.364479	0.254856	0.761952	0.74151	0.718971	0.333825	0.171279	0.469469	0.653623	0.560346	0.151133	0.702293	0.58214	0.492277	0.24042	0.280984	0.173642	0.826718	0.376411	0.275595	0.150037	0.358536	0.547444	0.651014	0.197118	0.505838	0.381532	0.211984	0.485885	0.408995	0.741376	0.197829	0.125835	0.274017	0.30217	0.389204	0.683992	0.423301	0.343629	0.837304	0.517123	0.229207	0.432608	0.754524	0.756522	0.462774	0.361006	0.461	0.152878	0.346876	0.588588	0.490123	0.365112	0.420574	0.502698	0.598783	0.19612	0.420827	0.267193	0.120957	0.259727	0.389019	0.200026	0.218193	0.650244	0.769795	0.603069	0.659996	0.150959	0.289854	0.793509	0.751188	0.4827	0.636778	0.380806	0.230971	0.54408	0.149025	0.396185	0.143654	0.133988	0.689863	0.2272	0.318539	0.240866	0.7008	0.830337	0.681113	0.26025	0.336877	0.802234	0.288148	0.35214	0.637763	0.776844	0.485111	0.69024	0.194179	0.412063	0.593251	0.673377	0.430173	0.386403	0.222227	0.335101	0.292044	0.283377	0.201843	0.58183	0.304995	0.598491	0.10786	0.553559	0.577197	0.468068	0.219376	0.218975	0.437108	0.125372	0.351521	0.549092	0.454113	0.247258	0.258744	0.444594	0.334391	0.630986	0.640448	0.23287	0.227833	0.161706	0.484373	0.325951	0.562576	0.48517	0.301077	0.594552	0.628291	0.280485	0.213679	0.21079	0.251053	0.371188	0.462182	0.505889	0.419751	0.757109	0.145947	0.747873	0.305428	0.712313	0.30303	0.180879	0.25243	0.462792	0.209355	0.662762	0.139947	0.270718	0.281351	0.303332	0.260202	0.605691	0.37146	0.591847	0.545498	0.775041	0.224016	0.437442	0.331645	0.358202	0.177097	0.187004	0.589162	0.253996	0.194911	0.639837	0.498151	0.31718	0.35217	0.373279	0.537281	0.853621	0.455125	0.200268	0.45358	0.743862	0.362724	0.630658	0.174861	0.24624	0.410776	0.445108	0.225624	0.213405	0.377391	0.648195	0.639352	0.756805	0.793896	0.0888237	0.892439	0.45466	0.264161	0.293756	0.828674	0.37723	0.156451	0.40339	0.586068	0.208362	0.705335	0.256445	0.530843	0.171516	0.237415	0.180937	0.679047	0.309424	0.177771	0.243293	0.588362	0.329142	0.271563	0.274062	0.585299	0.511245	0.140222	0.247083	0.186789	0.858675	0.275551	0.538222	0.561143	0.374506	0.756153	0.852079	0.226425	0.584439	0.448959	0.490385	0.261614	0.159115	0.812353	0.172385	0.6939	0.854637	0.374537	0.731178	0.650689	0.554567	0.782276	0.556703	0.868345	0.229306	0.188016	0.71589	0.501628	0.646049	0.59646	0.493216	0.197902	0.40489	0.634688	0.352764	0.294401	0.792881	0.386751	0.67746	0.547262	0.699692	0.157127	0.125335	0.783319	0.617923	0.621843	0.622732	0.669264	0.306523	0.627991	0.361809	0.180175	0.354073	0.375341	0.769645	0.276832	0.393007	0.49726	0.628641	0.217336	0.190913	0.277492	0.156426	0.535726	0.394846	0.246235	0.42759	0.2099	0.670656	0.635897	0.50374	0.321365	0.452884	0.347301	0.520252	0.835763	0.443424	0.224251	0.623055	0.605145	0.522094	0.349261	0.76199	0.560698	0.757187	0.213901	0.347182	0.20297	0.268867	0.496351	0.603298	0.636294	0.184305	0.810971	0.345768	0.253252	0.301252	0.220397	0.320852	0.740922	0.113521	0.130388	0.506901	0.412491	0.250302	0.414433	0.574707	0.3749	0.210435	0.717428	0.589842	0.586399	0.89368	0.212694	0.691075	0.248186	0.258079	0.559827	0.34688	0.427049	0.174448	0.288107	0.69734	0.634763	0.577686	0.721212	0.33397	0.38159	0.85418	0.256044	0.543805	0.342301	0.373911	0.159776	0.266422	0.588717	0.432077	0.26119	0.785923	0.245177	0.625786	0.334394	0.207631	0.150672	0.436896	0.348083	0.878671	0.945586	0.455973	0.471605	0.77098	0.307083	0.672319	0.847315	0.589871	0.77239	0.526241	0.582446	0.273718	0.543887	0.348806	0.225653	0.113606	0.551473	0.381509	0.460707	0.375871	0.786053	0.408828	0.203304	0.699499	0.206129	0.223998	0.290669	0.679922	0.219122	0.580931	0.608737	0.214361	0.237807	0.421998	0.652866	0.559944	0.372607	0.375625	0.30809	0.5503	0.124702	0.161302	0.529327	0.146807	0.408863	0.522079	0.749772	0.691354	0.189167	0.0851182	0.314506	0.108286	0.863038	0.196516	0.222918	0.720882	0.8266	0.127433	0.399208	0.678905	0.45247	0.171493	0.308635	0.235277	0.714398	0.20777	0.78878	0.546126	0.367144	0.531388	0.406156	0.144393	0.370196	0.144503	0.379864	0.691318	0.140601	0.509909	0.887334	0.203036	0.343669	0.142229	0.188886	0.291544	0.30966	0.667808	0.590721	0.441921	0.153754	0.272066	0.815966	0.666935	0.701324	0.56118	0.840373	0.226516	0.191704	0.816329	0.559832	0.379938	0.277994	0.279328	0.743932	0.0981302	0.507462	0.792588	0.736425	0.182029	0.795538	0.444601	0.273773	0.482979	0.361154	0.152543	0.477276	0.316912	0.247525	0.394051	0.805633	0.365979	0.283249	0.290855	0.390054	0.191921	0.599849	0.367061	0.671449	0.635774	0.127378	0.117376	0.686553	0.468159	0.713225	0.489157	0.489694	0.797589	0.472061	0.612278	0.314424	0.376657	0.381547	0.830633	0.60107	0.500223	0.546465	0.12253	0.410026	0.199067	0.757638	0.220918	0.193204	0.660839	0.821192	0.542535	0.652977	0.840801	0.636463	0.748796	0.702879	0.342932	0.544565	0.536553	0.458915	0.647466	0.444504	0.833468	0.610015	0.772164	0.101155	0.5494	0.15673	0.433735	0.670699	0.195058	0.252128	0.228878	0.720853	0.275364	0.555973	0.198195	0.653386	0.740828	0.727045	0.844428	0.0578172	0.620727	0.474732	0.679868	0.425659	0.349903	0.716531	0.684661	0.310678	0.777243	0.138575	0.344758	0.758179	0.623471	0.591696	0.548744	0.308262	0.462254	0.865883	0.69342	0.625815	0.768878	0.26543	0.636256	0.221609	0.747315	0.749396	0.655143	0.4226	0.185703	0.148049	0.330004	0.798068	0.425171	0.380776	0.188306	0.275334	0.533165	0.385744	0.483272	0.271884	0.302941	0.355728	0.289293	0.395684	0.303265	0.566417	0.211875	0.288956	0.730601	0.128182	0.360227	0.233934	0.184198	0.240083	0.238726	0.147432	0.149274	0.0950406	0.400107	0.320206	0.597614	0.707919	0.328754	0.368645	0.216467	0.542755	0.50682	0.245761	0.440335	0.398884	0.376679	0.217825	0.188075	0.351274	0.291108	0.679762	0.54692	0.329095	0.635261	0.569519	0.443106	0.450627	0.544074	0.371112	0.184424	0.339957	0.69268	0.60067	0.315845	0.568453	0.795428	0.272711	0.218591	0.839189	0.691919	0.615871	0.360318	0.354461	0.56471	0.464157	0.787735	0.441875	0.387494	0.14304	0.620036	0.602397	0.360937	0.419637	0.252374	0.417131	0.220319	0.582895	0.384745	0.544155	0.408735	0.596521	0.399713	0.0662011	0.710359	0.245305	0.450156	0.296287	0.238478	0.326768	0.275267	0.564311	0.406842	0.25868	0.245858	0.697134	0.211349	0.181953	0.447108	0.206644	0.533722	0.544996	0.530167	0.580374	0.687877	0.645792	0.196522	0.100267	0.370529	0.293422	0.0831332	0.285997	0.223923	0.746076	0.396717	0.777814	0.338125	0.757972	0.104604	0.309818	0.632963	0.145434	0.105441	0.215069	0.233584	0.703319	0.804459	0.166225	0.245983	0.568897	0.740821	0.427135	0.559713	0.466704	0.363604	0.0814254	0.342205	0.756274	0.264652	0.64595	0.354115	0.259734	0.575446	0.155144	0.658802	0.596401	0.202386	0.345726	0.323008	0.31621	0.22667	0.634162	0.2949	0.15067	0.163669	0.595874	0.876973	0.237324	0.354915	0.388641	0.670649	0.36627	0.775549	0.309958	0.493812	0.521072	0.5369	0.531489	0.273215	0.220252	0.641578	0.584457	0.849634	0.34181	0.289343	0.763309	0.194734	0.447871	0.364769	0.173259	0.351753	0.757637	0.198316	0.551782	0.801983	0.17991	0.310506	0.551019	0.884672	0.169278	0.524975	0.700864	0.36857	0.364233	0.419631	0.0947616	0.605676	0.247542	0.0915945	0.229181	0.172224	0.57856	0.57508	0.265975	0.368999	0.324826	0.110197	0.280633	0.620674	0.417524	0.305103	0.610334	0.817926	0.692241	0.343959	0.834145	0.56648	0.29036	0.662353	0.766313	0.631816	0.480157	0.660419	0.87474	0.863536	0.333134	0.396498	0.301384	0.192789	0.505091	0.629878	0.358645	0.155695	0.466763	0.387577	0.505078	0.783183	0.556941	0.70546	0.589352	0.157204	0.110623	0.925246	0.465838	0.65713	0.2921	0.743463	0.407468	0.455789	0.132958	0.22506	0.888823	0.76384	0.239204	0.127927	0.291181	0.0894776	0.572342	0.305262	0.232699	0.167491	0.841616	0.324045	0.316639	0.300866	0.35855	0.632776	0.443567	0.548568	0.406529	0.635046	0.31653	0.761917	0.36115	0.559716	0.348363	0.203707	0.265462	0.223447	0.516107	0.379556	0.795507	0.422609	0.798049	0.162867	0.140417	0.740152	0.102873	0.119298	0.327727	0.654478	0.382544	0.661223	0.193828	0.162756	0.775185	0.156406	0.358149	0.361866	0.213236	0.197698	0.269512	0.65336	0.499082	0.217019	0.421789	0.441993	0.290934	0.34574	0.745854	0.438531	0.236601	0.365268	0.573865	0.352604	0.1657	0.449634	0.270028	0.12911	0.284522	0.607273	0.957183	0.359155	0.256941	0.206031	0.604024	0.810233	0.323023	0.527054	0.617929	0.284615	0.641391	0.498105	0.111457	0.356805	0.450001	0.3909	0.172674	0.217977	0.112535	0.429547	0.149689	0.156418	0.625418	0.572318	0.370756	0.792887	0.756818	0.334171	0.255408	0.316914	0.548043	0.454155	0.745209	0.396202	0.270932	0.634786	0.56269	0.250067	0.701634	0.410152	0.140073	0.823077	0.188964	0.509771	0.744168	0.393973	0.77364	0.790698	0.35129	0.313295	0.337503	0.647077	0.272606	0.445544	0.385568	0.543982	0.762271	0.0964887	0.63271	0.75332	0.225024	0.338695	0.125375	0.405661	0.451054	0.786061	0.372281	0.372588	0.369569	0.313883	0.473146	0.184941	0.247911	0.799952	0.343175	0.175894	0.788506	0.697681	0.149861	0.236262	0.194804	0.12878	0.15223	0.526965	0.504645	0.687061	0.255257	0.377106	0.164625	0.614959	0.553583	0.207881	0.53686	0.496682	0.329275	0.619166	0.348887	0.0996311	0.691433	0.492207	0.834915	0.237197	0.494214	0.270283	0.380516	0.172597	0.531967	0.555309	0.734944	0.192018	0.447325	0.877803	0.363354	0.390912	0.0921128	0.612948	0.327462	0.583502	0.66722	0.214651	0.309693	0.131281	0.375391	0.610762	0.524006	0.27111	0.518398	0.55224	0.179247	0.179947	0.267004	0.249688	0.533382	0.272718	0.3986	0.283117	0.437929	0.188576	0.371293	0.579615	0.29237	0.391829	0.260965	0.373979	0.541323	0.820334	0.423255	0.172797	0.461661	0.85997	0.548112	0.562697	0.342965	0.16633	0.622688	0.672154	0.522904	0.606583	0.335614	0.290706	0.470811	0.0862815	0.35129	0.112159	0.240815	0.867144	0.356969	0.435128	0.832556	0.290226	0.619575	0.753244	0.292001	0.196929	0.362724	0.416417	0.492173	0.553338	0.486316	0.768201	0.219814	0.374026	0.503314	0.204829	0.697464	0.789163	0.32149	0.29836	0.20674	0.700274	0.608902	0.669919	0.617985	0.516605	0.813431	0.502244	0.114624	0.400804	0.673636	0.462487	0.688299	0.366777	0.34949	0.441815	0.527428	0.653529	0.470104	0.16328	0.490728	0.157982	0.721048	0.258697	0.702924	0.18741	0.166368	0.600568	0.135378	0.0815513	0.19968	0.110008	0.318973	0.220195	0.362139	0.386358	0.316077	0.773087	0.301645	0.462423	0.348058	0.630601	0.206793	0.194808	0.38425	0.447972	0.37007	0.610845	0.317891	0.523814	0.510217	0.435124	0.454082	0.237199	0.606679	0.775266	0.55781	0.565707	0.628888	0.589959	0.288422	0.256335	0.695565	0.667246	0.692419	0.279867	0.251002	0.617121	0.775284	0.419498	0.224293	0.774161	0.185736	0.207507	0.302703	0.71528	0.344425	0.75524	0.13489	0.103672	0.787212	0.621883	0.364744	0.127598	0.623567	0.141198	0.259812	0.441979	0.127963	0.506869	0.761159	0.0410528	0.769485	0.362759	0.200548	0.511162	0.742383	0.358253	0.451271	0.415091	0.717261	0.822463	0.5664	0.0877243	0.595214	0.529358	0.207986	0.505519	0.398863	0.38476	0.464859	0.210549	0.365761	0.547265	0.813938	0.349497	0.253654	0.443662	0.183929	0.272659	0.776812	0.602597	0.331032	0.390327	0.132417	0.159541	0.564988	0.298116	0.817134	0.210384	0.464118	0.743793	0.265152	0.422757	0.264737	0.77597	0.274526	0.306772	0.402269	0.478528	0.391695	0.549929	0.799876	0.155505	0.417447	0.174489	0.318998	0.410749	0.262942	0.208124	0.341017	0.0878428	0.825517	0.737771	0.559484	0.368324	0.387131	0.362933	0.742291	0.123788	0.142737	0.561718	0.32248	0.790323	0.538614	0.458054	0.344931	0.469692	0.335491	0.185445	0.264382	0.908208	0.768417	0.305702	0.435097	0.252032	0.100222	0.34113	0.27315	0.733329	0.274682	0.518861	0.431424	0.333094	0.256552	0.800593	0.788482	0.866698	0.383559	0.296272	0.812446	0.400101	0.396686	0.71973	0.722999	0.287894	0.683297	0.441117	0.820293	0.519126	0.186513	0.246351	0.131443	0.312098	0.407583	0.328229	0.290939	0.511574	0.798102	0.588089	0.73182	0.228194	0.166134	0.707313	0.760932	0.44362	0.604553	0.670982	0.278436	0.296442	0.164782	0.0997647	0.707537	0.195415	0.278503	0.732017	0.789324	0.228015	0.702123	0.126567	0.823044	0.164945	0.232039	0.209428	0.119201	0.652887	0.467694	0.765366	0.169217	0.290885	0.347539	0.832532	0.795199	0.667217	0.594638	0.518074	0.50296	0.27512	0.377235	0.79381	0.499172	0.239687	0.374662	0.218008	0.261515	0.2273	0.194534	0.873565	0.61207	0.538544	0.860368	0.671001	0.763034	0.10188	0.328137	0.788803	0.339765	0.11731	0.502744	0.728435	0.157086	0.283618	0.491331	0.357095	0.466531	0.171756	0.403028	0.281787	0.130155	0.549105	0.138506	0.863041	0.591718	0.677802	0.244171	0.516712	0.443769	0.779045	0.190312	0.175775	0.642399	0.136538	0.537915	0.259395	0.221901	0.613971	0.188867	0.443091	0.104562	0.289683	0.621846	0.650509	0.721654	0.321074	0.15654	0.399765	0.602403	0.301042	0.497529	0.729483	0.424418	0.412414	0.340837	0.431281	0.612581	0.656408	0.536007	0.777832	0.388989	0.296977	0.83826	0.269332	0.258265	0.335002	0.285262	0.237172	0.337061	0.176082	0.484314	0.251062	0.26284	0.517721	0.183804	0.526887	0.627891	0.718969	0.593042	0.394792	0.281698	0.698933	0.448053	0.4721	0.303861	0.439774	0.303451	0.376755	0.204805	0.388116	0.400714	0.372433	0.0922753	0.327345	0.485222	0.816072	0.562275	0.729039	0.622355	0.489786	0.0252676	0.392695	0.135584	0.825016	0.172898	0.186075	0.823938	0.324065	0.397757	0.725737	0.302411	0.738771	0.103595	0.235142	0.0600724	0.266081	0.355993	0.168649	0.265746	0.313754	0.533172	0.752652	0.521578	0.625155	0.226337	0.207877	0.463173	0.170083	0.14703	0.759815	0.63832	0.144066	0.177438	0.496507	0.259875	0.70847	0.786595	0.404512	0.423801	0.133454	0.30075	0.772476	0.382403	0.361628	0.425566	0.40302	0.16186	0.401536	0.881461	0.0562503	0.32679	0.317124	0.835987	0.339884	0.295752	0.374554	0.425415	0.668444	0.393517	0.485862	0.164965	0.781832	0.100316	0.236196	0.446193	0.639207	0.576329	0.682037	0.134501	0.727955	0.727807	0.830649	0.673694	0.46004	0.181496	0.137671	0.146058	0.188552	0.188237	0.377348	0.368338	0.55256	0.817624	0.653016	0.247915	0.697994	0.690522	0.207213	0.1638	0.583121	0.347891	0.601284	0.406824	0.388749	0.646561	0.68859	0.556572	0.199169	0.315731	0.152118	0.409851	0.872885	0.215719	0.295518	0.402863	0.213558	0.26464	0.270752	0.297769	0.222025	0.185855	0.469057	0.700713	0.326523	0.121638	0.889398	0.247738	0.159312	0.571968	0.246786	0.368451	0.839033	0.360506	0.776224	0.386646	0.530145	0.656785	0.185507	0.439322	0.807009	0.857305	0.213887	0.0913013	0.626557	0.420829	0.332499	0.540527	0.594467	0.392503	0.155621	0.630508	0.295476	0.231626	0.303916	0.248601	0.895773	0.129089	0.285158	0.251967	0.565282	0.170355	0.232866	0.402575	0.230653	0.44983	0.276113	0.281275	0.176013	0.22903	0.318472	0.629138	0.910592	0.217927	0.524853	0.26938	0.700305	0.187808	0.699922	0.268289	0.441069	0.440652	0.757486	0.2132	0.572878	0.237922	0.796406	0.461953	0.646763	0.44985	0.491043	0.639123	0.635267	0.274569	0.603877	0.281232	0.16138	0.694483	0.307615	0.808664	0.646334	0.20512	0.494249	0.733695	0.314511	0.203164	0.369538	0.301485	0.436507	0.294007	0.317319	0.340515	0.189619	0.410652	0.417948	0.647085	0.341759	0.66179	0.65263	0.77027	0.287943	0.78907	0.73157	0.661285	0.255978	0.36586	0.434017	0.749967	0.467229	0.401686	0.230978	0.243477	0.395451	0.855623	0.394914	0.317999	0.824258	0.533554	0.560693	0.453781	0.316235	0.374606	0.596369	0.830906	0.558126	0.66531	0.519337	0.265609	0.653933	0.358251	0.644813	0.201009	0.52951	0.562176	0.252078	0.77466	0.353656	0.23929	0.333949	0.412317	0.53412	0.161821	0.717449	0.532672	0.541081	0.203353	0.126105	0.400084	0.273091	0.618917	0.732639	0.597408	0.334701	0.125182	0.385785	0.363528	0.377962	0.432253	0.278906	0.0572253	0.469229	0.220929	0.150863	0.700092	0.437338	0.547359	0.258072	0.281697	0.222602	0.146458	0.17952	0.414454	0.170986	0.479749	0.242419	0.110751	0.537616	0.729772	0.523532	0.181729	0.186078	0.731517	0.26394	0.627709	0.859636	0.156334	0.348872	0.490038	0.192182	0.24238	0.407727	0.356437	0.500721	0.563182	0.0662867	0.0988297	0.089576	0.383668	0.205353	0.355011	0.898963	0.126828	0.197058	0.198163	0.723831	0.252159	0.175595	0.15545	0.309999	0.446752	0.449516	0.62739	0.34796	0.239347	0.342729	0.174546	0.211837	0.415477	0.39861	0.327177	0.181368	0.203474	0.329119	0.315169	0.105917	0.560062	0.516649	0.504353	0.410267	0.0889011
758	0.0321944	0.0234778	0.020606	0.0339953	0.0557269	0.0244649	0.0250472	0.0250871	0.0360738	0.0313508	0.0235036	0.020329	0.0315336	0.0271746	0.0295328	0.0322843	0.0255451	0.0211285	0.0199852	0.0540381	0.0207493	0.0268515	0.0217325	0.0531659	0.0210388	0.0302428	0.0247986	0.0390079	0.0109178	0.0270788	0.0133915	0.0243071	0.011698	0.0328927	0.0281375	0.0248212	0.0644169	0.773696	0.0236718	0.296242	0.0114618	0.0202092	0.0331624	0.0175138	0.0327823	0.153191	0.0258069	0.687716	0.0220725	0.0457237	0.201772	0.00865144	0.0223575	0.0432794	0.0270748	0.842684	0.0506797	0.0265123	0.041902	0.044557	0.0145671	0.932224	0.925774	0.0262186	0.0277228	0.844447	0.0119595	0.452247	0.0174717	0.024997	0.807874	0.0384575	0.919098	0.0561547	0.033453	0.0478694	0.0538167	0.00972755	0.0513263	0.0214134	0.0243418	0.876251	0.896769	0.872223	0.394026	0.915398	0.0309054	0.031368	0.00974622	0.946293	0.0359596	0.0144392	0.066973	0.0502497	0.0350294	0.0378379	0.90253	0.0457937	0.0261949	0.937148	0.942263	0.0498295	0.0506733	0.958569	0.92662	0.0367929	0.0323576	0.0327433	0.0256974	0.0454912	0.051996	0.437969	0.0243902	0.0455972	0.87075	0.921999	0.0283604	0.909226	0.0403252	0.915549	0.592221	0.0513182	0.039675	0.140767	0.950296	0.0411229	0.0723339	0.0708334	0.140677	0.240416	0.941195	0.0321143	0.936727	0.129143	0.0411032	0.208244	0.0996649	0.0420764	0.0469641	0.568655	0.914247	0.940505	0.929351	0.950266	0.029265	0.0344316	0.0605725	0.0449642	0.0470422	0.0374328	0.949625	0.518824	0.0487707	0.593731	0.91978	0.043323	0.0725597	0.92257	0.0274767	0.0402539	0.813608	0.0402234	0.0627076	0.936179	0.714599	0.195455	0.0412439	0.178716	0.0364496	0.917857	0.0398382	0.0304304	0.0372999	0.924246	0.0310981	0.815664	0.0748875	0.215845	0.0310671	0.0518743	0.0540101	0.0339116	0.0554893	0.850253	0.0318064	0.0393641	0.0205034	0.846948	0.459512	0.028833	0.844909	0.458921	0.0173703	0.098827	0.0197043	0.0165287	0.811376	0.0293456	0.0104039	0.0357182	0.0395201	0.559461	0.0464975	0.768369	0.0236009	0.0224394	0.0290677	0.0255048	0.041673	0.150848	0.0262685	0.516561	0.0196533	0.632459	0.277967	0.621837	0.0237826	0.070787	0.0210609	0.0580435	0.0168487	0.018389	0.0189606	0.379322	0.00558906	0.0939668	0.0270664	0.218706	0.0298739	0.176294	0.0140764	0.0173137	0.220709	0.0772662	0.0171896	0.00924104	0.115872	0.0290246	0.0119978	0.0245586	0.0413238	0.0147635	0.0242534	0.0065408	0.0591099	0.0263092	0.0175183	0.0137164	0.024626	0.0239149	0.738021	0.429287	0.340128	0.375478	0.612142	0.493763	0.662299	0.342895	0.813894	0.469375	0.494799	0.413405	0.462726	0.62312	0.232861	0.0690148	0.176829	0.340179	0.113313	0.178516	0.561527	0.489615	0.668029	0.304138	0.0823125	0.255508	0.316713	0.272954	0.336014	0.445023	0.137303	0.594853	0.200839	0.22712	0.257485	0.121422	0.254627	0.306398	0.340794	0.491639	0.500011	0.511099	0.530829	0.281063	0.360375	0.688806	0.481842	0.195455	0.518975	0.104582	0.437117	0.479142	0.658688	0.417704	0.441768	0.584977	0.523927	0.232366	0.498236	0.727819	0.247842	0.595573	0.596544	0.59001	0.559631	0.448367	0.284202	0.579393	0.247597	0.351083	0.275086	0.424228	0.495059	0.280063	0.292742	0.396682	0.491628	0.24141	0.118265	0.41205	0.385004	0.761801	0.324696	0.405293	0.430437	0.779929	0.183489	0.496771	0.333698	0.252412	0.576117	0.272029	0.41675	0.258164	0.375716	0.177478	0.15897	0.719299	0.72425	0.739719	0.529668	0.441754	0.412414	0.722142	0.378281	0.228086	0.236528	0.706177	0.181138	0.348823	0.471815	0.599324	0.418219	0.263893	0.176276	0.216113	0.269901	0.65785	0.394785	0.599221	0.619559	0.287212	0.281632	0.197129	0.404451	0.378051	0.409709	0.420084	0.344819	0.531639	0.218296	0.583036	0.413443	0.639117	0.457715	0.543723	0.604282	0.544401	0.764565	0.0854349	0.20681	0.394393	0.270152	0.627237	0.251095	0.182406	0.437025	0.476488	0.164707	0.191782	0.580062	0.659324	0.411718	0.0902718	0.330531	0.0545819	0.356113	0.384159	0.635981	0.46562	0.47821	0.559352	0.803745	0.155047	0.0935268	0.479462	0.566261	0.667319	0.259906	0.387149	0.0865818	0.743812	0.633501	0.210655	0.400068	0.667816	0.715947	0.382265	0.162701	0.404306	0.0732997	0.115309	0.0614867	0.796011	0.36399	0.777778	0.62716	0.338354	0.397162	0.456382	0.641997	0.479728	0.167839	0.543727	0.679672	0.0785065	0.90673	0.479695	0.164213	0.576916	0.172915	0.562816	0.832259	0.092309	0.201458	0.189466	0.324205	0.768266	0.288855	0.348531	0.0775499	0.354075	0.663847	0.800519	0.523086	0.227308	0.292913	0.381885	0.595691	0.223176	0.654317	0.213264	0.750797	0.239248	0.199867	0.699829	0.306202	0.331426	0.668663	0.249929	0.10726	0.764649	0.585838	0.206006	0.278802	0.261139	0.39514	0.527085	0.629371	0.589077	0.39069	0.0466796	0.519784	0.680932	0.637731	0.742131	0.423609	0.4022	0.295136	0.819673	0.172708	0.0752808	0.776718	0.246442	0.440348	0.593104	0.415331	0.655165	0.365698	0.571206	0.161005	0.439034	0.72621	0.330322	0.265875	0.478319	0.260291	0.254189	0.731992	0.355344	0.68837	0.336086	0.149869	0.639709	0.502779	0.595122	0.244281	0.611025	0.715081	0.585332	0.441365	0.366821	0.191081	0.634759	0.500073	0.572952	0.314939	0.724568	0.515769	0.0875727	0.578655	0.468783	0.51825	0.629841	0.428165	0.279648	0.526318	0.647457	0.665406	0.191606	0.704036	0.806328	0.448264	0.591817	0.489512	0.378816	0.533283	0.506007	0.744908	0.294656	0.447733	0.546717	0.446705	0.295368	0.495411	0.788627	0.535407	0.664695	0.379555	0.641736	0.176033	0.635796	0.473894	0.439152	0.351437	0.211379	0.33237	0.394557	0.570856	0.229665	0.404477	0.489175	0.106877	0.117908	0.46877	0.480429	0.342836	0.340116	0.362228	0.634911	0.75337	0.0936766	0.494914	0.378249	0.583865	0.280581	0.413886	0.450082	0.701237	0.69747	0.531943	0.760173	0.384396	0.458592	0.0954944	0.699256	0.253421	0.69029	0.302127	0.106725	0.405194	0.304004	0.651514	0.339401	0.601608	0.701418	0.363563	0.563672	0.274858	0.31165	0.741002	0.741782	0.375179	0.631169	0.398615	0.331606	0.757739	0.424379	0.41562	0.321179	0.356927	0.428132	0.171624	0.786269	0.160784	0.463394	0.76285	0.405852	0.703411	0.564598	0.559417	0.536881	0.223908	0.582117	0.693013	0.699486	0.654518	0.374855	0.385035	0.697706	0.481261	0.511489	0.819623	0.64414	0.341569	0.656151	0.724725	0.741284	0.721785	0.299547	0.259141	0.648147	0.327802	0.343478	0.220951	0.260223	0.368506	0.671167	0.642173	0.63739	0.30982	0.286772	0.510695	0.208725	0.243015	0.354089	0.495079	0.160836	0.78141	0.786825	0.607001	0.345555	0.224857	0.344435	0.499586	0.558215	0.244318	0.652238	0.605718	0.314225	0.314696	0.373085	0.178754	0.766213	0.571585	0.340656	0.282797	0.411827	0.559716	0.730424	0.184317	0.538364	0.325796	0.190475	0.307881	0.395322	0.715585	0.232301	0.13079	0.220407	0.252569	0.470562	0.517494	0.411381	0.327319	0.856174	0.6037	0.245097	0.375676	0.692233	0.666109	0.63032	0.440979	0.466605	0.172948	0.505897	0.584586	0.50332	0.40651	0.494616	0.59153	0.434628	0.284927	0.482201	0.296721	0.0863189	0.370878	0.41224	0.191281	0.19412	0.661835	0.697734	0.563424	0.604425	0.246577	0.430689	0.685593	0.701831	0.469315	0.533518	0.403486	0.327105	0.536133	0.127075	0.418876	0.0908701	0.203263	0.66054	0.164226	0.379528	0.220909	0.603492	0.719448	0.650883	0.267765	0.300704	0.77258	0.256849	0.517063	0.524963	0.69901	0.355676	0.658256	0.285383	0.264082	0.596874	0.64089	0.487585	0.265311	0.266448	0.383694	0.271107	0.304356	0.22053	0.636699	0.444248	0.472406	0.0817852	0.525629	0.669943	0.541716	0.347128	0.31127	0.625519	0.234429	0.434651	0.391493	0.401178	0.461536	0.35701	0.585818	0.310072	0.539489	0.554059	0.163	0.276395	0.226722	0.448305	0.243037	0.369317	0.62112	0.309037	0.621465	0.48024	0.403553	0.190829	0.147327	0.192223	0.329803	0.557441	0.345573	0.437559	0.728805	0.260647	0.613868	0.237911	0.508278	0.471407	0.215941	0.312983	0.449454	0.213806	0.671691	0.116972	0.426364	0.321548	0.208976	0.321478	0.567667	0.382933	0.520934	0.674396	0.741507	0.221013	0.37871	0.455688	0.472482	0.153894	0.298589	0.523152	0.411059	0.162447	0.552366	0.649	0.495841	0.547377	0.310635	0.645486	0.838904	0.514553	0.126248	0.318455	0.768638	0.260672	0.664258	0.170247	0.353288	0.306926	0.464458	0.166291	0.273279	0.411886	0.552658	0.412623	0.861864	0.613449	0.0911721	0.792912	0.589037	0.386055	0.414822	0.7416	0.493134	0.200903	0.459939	0.421534	0.276863	0.679969	0.316351	0.447071	0.279189	0.318763	0.177374	0.567757	0.386133	0.204134	0.431153	0.710388	0.492743	0.182826	0.420131	0.466784	0.565714	0.120934	0.316613	0.175057	0.80995	0.268789	0.635321	0.698643	0.350147	0.649025	0.783917	0.316764	0.412499	0.49877	0.501565	0.436014	0.188471	0.694811	0.278307	0.54976	0.741009	0.37946	0.578685	0.555397	0.581769	0.69385	0.560244	0.894691	0.23644	0.266762	0.699145	0.5651	0.65513	0.526722	0.326803	0.284279	0.541355	0.672436	0.373581	0.237834	0.791157	0.392248	0.526643	0.542823	0.773245	0.258314	0.138972	0.709981	0.615104	0.441359	0.534152	0.672131	0.300296	0.536237	0.347302	0.24653	0.570747	0.30886	0.650444	0.3629	0.493814	0.64175	0.57667	0.181016	0.174054	0.358655	0.17055	0.555641	0.317181	0.255538	0.431781	0.188214	0.702084	0.507839	0.54136	0.286823	0.577017	0.481965	0.715512	0.753397	0.497409	0.311467	0.568172	0.521941	0.641273	0.354379	0.644859	0.664488	0.705475	0.300252	0.394171	0.265876	0.347991	0.429601	0.450171	0.488401	0.192814	0.748365	0.418197	0.305667	0.271853	0.410377	0.283015	0.701076	0.0921684	0.148664	0.44726	0.451294	0.386945	0.443181	0.702767	0.551962	0.344316	0.42727	0.493429	0.355724	0.793912	0.305233	0.554049	0.330579	0.268548	0.575755	0.413315	0.295653	0.15025	0.313966	0.633235	0.552338	0.40427	0.633218	0.412557	0.322366	0.811952	0.226987	0.581061	0.215053	0.493102	0.224851	0.353778	0.549087	0.432832	0.328031	0.688244	0.195399	0.61165	0.198406	0.235487	0.171483	0.36255	0.584198	0.785676	0.929573	0.270083	0.485382	0.620691	0.368262	0.654498	0.792427	0.524864	0.726485	0.381282	0.527509	0.465098	0.352279	0.35529	0.267153	0.14624	0.526465	0.465593	0.397374	0.339394	0.782833	0.416512	0.146961	0.575319	0.16093	0.285986	0.31072	0.626116	0.222095	0.589323	0.551584	0.242031	0.338043	0.372135	0.679949	0.47657	0.441088	0.475001	0.283054	0.442699	0.176839	0.299389	0.504625	0.262682	0.527018	0.446821	0.715212	0.736156	0.293149	0.0745738	0.3756	0.0957009	0.768833	0.24575	0.307002	0.600672	0.750107	0.0809097	0.408103	0.48636	0.382306	0.135336	0.205769	0.281098	0.559647	0.322178	0.62846	0.518289	0.378456	0.447897	0.50306	0.294516	0.508232	0.170273	0.463175	0.589503	0.195579	0.456063	0.827834	0.139254	0.304366	0.147994	0.373385	0.371076	0.443641	0.717339	0.477962	0.277649	0.145579	0.310171	0.647253	0.51025	0.656469	0.563247	0.795212	0.283705	0.251711	0.781733	0.434653	0.231951	0.28237	0.335288	0.67824	0.0659465	0.369722	0.667951	0.624202	0.168455	0.628481	0.361218	0.402941	0.317216	0.454823	0.215572	0.490992	0.223631	0.22303	0.345473	0.767502	0.345247	0.504933	0.365089	0.392507	0.112602	0.604822	0.386022	0.47793	0.62662	0.110905	0.116278	0.639441	0.360394	0.707118	0.329933	0.496894	0.679195	0.262357	0.528581	0.41796	0.278219	0.274674	0.829513	0.492175	0.407688	0.568142	0.284381	0.383343	0.235642	0.826609	0.344337	0.2873	0.464415	0.76176	0.392362	0.573451	0.812097	0.526419	0.631178	0.75841	0.290477	0.604497	0.394807	0.426982	0.540388	0.394524	0.778768	0.478811	0.701549	0.0954106	0.484765	0.146767	0.603703	0.549577	0.170164	0.213576	0.175354	0.782627	0.332092	0.548143	0.313311	0.654293	0.697938	0.773402	0.774347	0.0181333	0.57974	0.417222	0.626342	0.593791	0.372492	0.524079	0.553347	0.317772	0.748521	0.11214	0.310166	0.689273	0.603088	0.563039	0.544136	0.454262	0.406326	0.854198	0.498559	0.662888	0.616111	0.308414	0.681748	0.222864	0.607036	0.512893	0.64053	0.404434	0.289506	0.181556	0.50355	0.676795	0.520084	0.524516	0.197147	0.429193	0.575637	0.56674	0.579572	0.328229	0.419238	0.389332	0.376125	0.558662	0.418276	0.444902	0.268338	0.342023	0.598296	0.31561	0.356739	0.364496	0.205892	0.281396	0.187847	0.193509	0.200245	0.086986	0.468399	0.288197	0.582334	0.727285	0.4342	0.490843	0.167253	0.672943	0.49788	0.290015	0.423583	0.370109	0.265019	0.119252	0.149031	0.332765	0.272931	0.514148	0.677184	0.373826	0.567409	0.527966	0.356893	0.353936	0.550885	0.553908	0.270486	0.284931	0.5992	0.422818	0.47906	0.507949	0.774912	0.319904	0.231122	0.799405	0.515331	0.596093	0.335869	0.446872	0.439872	0.457518	0.680667	0.464008	0.462208	0.20726	0.588661	0.563514	0.416715	0.36306	0.365778	0.667032	0.172567	0.511176	0.326271	0.471573	0.4596	0.493402	0.371251	0.0521397	0.603437	0.421962	0.396484	0.20044	0.267913	0.486568	0.163044	0.536284	0.563386	0.258421	0.378649	0.706494	0.230185	0.24343	0.440388	0.296807	0.453187	0.551164	0.484239	0.652901	0.683218	0.689753	0.214258	0.155948	0.304564	0.327698	0.0272124	0.324263	0.263428	0.647041	0.412081	0.693252	0.374641	0.778147	0.0897346	0.294165	0.619389	0.159155	0.0872545	0.223724	0.240633	0.593523	0.79048	0.192943	0.248297	0.370915	0.682252	0.628421	0.4664	0.417809	0.494424	0.0718588	0.202893	0.618777	0.251737	0.605623	0.317292	0.345384	0.571866	0.306746	0.45332	0.712975	0.254271	0.30489	0.329586	0.483409	0.306007	0.472011	0.374125	0.112741	0.0958016	0.554967	0.834192	0.189901	0.327034	0.363081	0.397965	0.401036	0.773079	0.307079	0.423058	0.474244	0.529378	0.484839	0.236456	0.343814	0.581598	0.49422	0.83659	0.356106	0.22653	0.73681	0.328288	0.349401	0.234295	0.231468	0.358899	0.712743	0.243369	0.568303	0.57672	0.212242	0.338597	0.556866	0.848345	0.255405	0.60156	0.722048	0.509903	0.346753	0.323616	0.0940964	0.420502	0.316295	0.142378	0.244991	0.201933	0.690303	0.595126	0.399403	0.287596	0.267327	0.160783	0.275428	0.69148	0.333671	0.169285	0.539049	0.736419	0.639154	0.203096	0.744319	0.41624	0.281104	0.555721	0.642937	0.62415	0.353952	0.709707	0.826571	0.831542	0.488585	0.324295	0.253583	0.271716	0.543013	0.64553	0.371444	0.248688	0.465811	0.387442	0.644496	0.727394	0.433099	0.748752	0.469594	0.105889	0.177006	0.751137	0.384928	0.741414	0.416193	0.772514	0.442252	0.557898	0.0741037	0.355286	0.817727	0.590705	0.266565	0.0938225	0.458389	0.0679156	0.473814	0.406196	0.34204	0.292502	0.803241	0.47401	0.446406	0.374298	0.545655	0.560657	0.375045	0.468402	0.353372	0.600031	0.357055	0.817692	0.319293	0.400075	0.39191	0.101045	0.395369	0.358136	0.382205	0.261678	0.707134	0.423018	0.695787	0.270938	0.246106	0.689779	0.127367	0.0925244	0.390659	0.588848	0.556274	0.664136	0.124377	0.331658	0.641867	0.204349	0.301129	0.37712	0.366915	0.192961	0.359382	0.569671	0.308232	0.121187	0.341487	0.511634	0.136513	0.309496	0.718166	0.417403	0.333653	0.397523	0.469425	0.509881	0.212177	0.582665	0.299326	0.10466	0.273743	0.501903	0.927707	0.294354	0.38797	0.23091	0.358623	0.760323	0.258178	0.442715	0.448734	0.23871	0.537204	0.449492	0.076634	0.38216	0.438679	0.296071	0.227139	0.31011	0.0864436	0.436866	0.124727	0.149729	0.623765	0.41725	0.445218	0.800535	0.724309	0.489068	0.370462	0.314205	0.478288	0.405743	0.651223	0.340425	0.321128	0.523627	0.450628	0.32833	0.599805	0.332683	0.0768292	0.757407	0.234934	0.423548	0.596673	0.474462	0.840118	0.750981	0.338275	0.303979	0.344334	0.701321	0.341026	0.670058	0.517724	0.45881	0.736117	0.171536	0.573962	0.675852	0.335641	0.382019	0.0892384	0.407571	0.494353	0.724317	0.444362	0.46199	0.273121	0.357172	0.271536	0.246191	0.209874	0.695256	0.342952	0.191984	0.788237	0.596851	0.0829097	0.344726	0.41985	0.0974486	0.164359	0.573267	0.654911	0.704015	0.337206	0.447866	0.219256	0.688071	0.559192	0.335298	0.366706	0.52767	0.346431	0.544501	0.408625	0.053156	0.583371	0.44176	0.734492	0.148369	0.4142	0.321622	0.306957	0.246435	0.493894	0.552193	0.656947	0.238111	0.530408	0.859411	0.4951	0.323576	0.0818359	0.485689	0.393864	0.422624	0.564764	0.241999	0.423632	0.114876	0.370524	0.501019	0.489573	0.313265	0.505776	0.544254	0.182175	0.201949	0.395863	0.380205	0.633774	0.340233	0.570829	0.486027	0.569065	0.258338	0.39305	0.601786	0.282059	0.464715	0.393695	0.44862	0.489094	0.762813	0.550799	0.174159	0.348992	0.829795	0.520823	0.52134	0.277476	0.264723	0.613708	0.673514	0.358256	0.5202	0.360717	0.306596	0.416776	0.0614222	0.325718	0.0796493	0.353716	0.812543	0.456234	0.389994	0.871971	0.313329	0.51304	0.645088	0.205683	0.169766	0.524391	0.634533	0.651058	0.558295	0.395453	0.547222	0.32911	0.360015	0.560152	0.266413	0.657687	0.78009	0.382342	0.308954	0.307935	0.657171	0.770362	0.633083	0.616527	0.633872	0.700086	0.493114	0.100061	0.396289	0.499479	0.506199	0.622379	0.47163	0.401384	0.315499	0.502747	0.608069	0.643954	0.213642	0.37356	0.181686	0.730051	0.29689	0.689666	0.192715	0.216791	0.520242	0.0915298	0.0816664	0.302148	0.165776	0.341549	0.404183	0.293517	0.345036	0.376296	0.668056	0.322836	0.624503	0.433633	0.637362	0.212195	0.242461	0.486831	0.521795	0.603081	0.533882	0.397831	0.381063	0.628834	0.594633	0.493898	0.234559	0.625246	0.630406	0.482306	0.491009	0.702001	0.45329	0.443719	0.300076	0.722376	0.646396	0.753368	0.263802	0.258215	0.672216	0.737111	0.512095	0.178159	0.786098	0.258485	0.261559	0.208674	0.725859	0.539082	0.787981	0.0881088	0.163858	0.608293	0.581471	0.49103	0.144505	0.462296	0.210393	0.191524	0.432847	0.175788	0.45182	0.653386	0.0998642	0.525817	0.507759	0.355468	0.507874	0.600584	0.520302	0.372771	0.456925	0.602077	0.773774	0.55509	0.0706502	0.569411	0.564492	0.210903	0.416051	0.316403	0.413489	0.491085	0.263059	0.556887	0.499449	0.751836	0.201676	0.317405	0.49111	0.198698	0.211135	0.66019	0.570116	0.156169	0.236503	0.221995	0.2226	0.559369	0.375479	0.74448	0.27645	0.428742	0.673455	0.469963	0.376219	0.219855	0.684375	0.329766	0.264972	0.290645	0.461986	0.333897	0.433059	0.730369	0.111625	0.471922	0.179872	0.296595	0.423096	0.256502	0.226802	0.393243	0.042387	0.721894	0.742702	0.522001	0.432642	0.448387	0.441016	0.70785	0.138469	0.0962223	0.702513	0.454764	0.689386	0.44592	0.409551	0.283307	0.422318	0.456142	0.294697	0.171568	0.87982	0.734147	0.221581	0.382603	0.222708	0.0859444	0.472814	0.336115	0.620174	0.307125	0.391389	0.530121	0.360313	0.303597	0.737555	0.72806	0.787145	0.595189	0.429741	0.740493	0.603587	0.354847	0.587661	0.647279	0.235905	0.658314	0.494349	0.737076	0.334714	0.209104	0.257328	0.179469	0.494576	0.446358	0.472573	0.26782	0.426231	0.731518	0.572867	0.658167	0.241332	0.0732714	0.582074	0.630147	0.347764	0.548606	0.619878	0.401195	0.417172	0.219724	0.199037	0.664879	0.222514	0.244448	0.696014	0.722187	0.227809	0.602134	0.136848	0.844057	0.177591	0.230918	0.266283	0.0782347	0.577523	0.465749	0.638373	0.263742	0.351947	0.289175	0.790529	0.648581	0.502375	0.56295	0.491348	0.460132	0.356314	0.588651	0.687279	0.623161	0.251213	0.378156	0.275325	0.266353	0.283985	0.280441	0.841005	0.738105	0.389677	0.786757	0.508883	0.66751	0.108296	0.38833	0.641437	0.383299	0.087199	0.515483	0.63815	0.265569	0.463595	0.355138	0.267337	0.57625	0.147963	0.452359	0.325846	0.135708	0.566654	0.103998	0.740567	0.496478	0.63575	0.368713	0.473679	0.475333	0.64766	0.156626	0.260809	0.641716	0.237828	0.688201	0.323162	0.179148	0.586123	0.197611	0.471353	0.0800131	0.385555	0.661083	0.557243	0.664708	0.239497	0.157959	0.355577	0.688207	0.481528	0.398246	0.565483	0.323748	0.340689	0.387276	0.531011	0.765837	0.760244	0.614634	0.622571	0.252985	0.332868	0.798564	0.398853	0.223836	0.384136	0.30565	0.263725	0.508603	0.173863	0.535366	0.252634	0.242968	0.645351	0.199672	0.42469	0.5823	0.764018	0.68116	0.392049	0.474283	0.733883	0.497139	0.314317	0.342766	0.480061	0.511912	0.540887	0.269141	0.366961	0.386054	0.313654	0.0836639	0.483708	0.496756	0.81655	0.545656	0.78554	0.533231	0.406413	0.0231185	0.373673	0.0938877	0.737022	0.330871	0.0778326	0.82526	0.426832	0.555219	0.778834	0.283083	0.675794	0.0884283	0.231119	0.043307	0.301412	0.406569	0.134585	0.244167	0.397561	0.556605	0.66708	0.339464	0.454405	0.248482	0.183609	0.376126	0.109331	0.206642	0.669952	0.582023	0.178062	0.18427	0.476278	0.257789	0.523189	0.674517	0.490221	0.399875	0.0915553	0.394428	0.664436	0.508507	0.353032	0.615314	0.340867	0.178984	0.570206	0.832184	0.0791059	0.488829	0.423264	0.689254	0.30903	0.476796	0.313173	0.31343	0.578044	0.440672	0.496411	0.261294	0.778708	0.0796031	0.141549	0.580614	0.488727	0.55001	0.648819	0.0944957	0.646556	0.626072	0.751069	0.749821	0.543746	0.254906	0.137582	0.116913	0.133746	0.226936	0.356764	0.553128	0.615669	0.775085	0.643992	0.228604	0.530655	0.673243	0.287191	0.134309	0.401862	0.274828	0.727831	0.264501	0.514675	0.522178	0.56191	0.491916	0.328767	0.434902	0.227268	0.359375	0.85983	0.16961	0.431576	0.526454	0.280276	0.237628	0.332356	0.392406	0.250286	0.134542	0.470188	0.695012	0.317165	0.0963778	0.78272	0.343113	0.211873	0.574027	0.313892	0.325201	0.715742	0.270257	0.772902	0.410082	0.730465	0.545734	0.25117	0.38888	0.732027	0.736531	0.171383	0.0911787	0.584185	0.388946	0.328872	0.578809	0.741923	0.483341	0.186116	0.601444	0.41665	0.321269	0.347349	0.402192	0.854997	0.161631	0.312239	0.314344	0.561597	0.205296	0.245327	0.426761	0.237909	0.607821	0.416281	0.375432	0.123721	0.330172	0.447432	0.773055	0.810585	0.347455	0.557705	0.139475	0.648095	0.188877	0.622764	0.118132	0.41411	0.261962	0.733134	0.225951	0.50902	0.322903	0.732901	0.344013	0.521893	0.525309	0.51451	0.678008	0.722025	0.448658	0.702472	0.35893	0.13717	0.687939	0.382609	0.726345	0.564834	0.301933	0.424881	0.601432	0.261483	0.26746	0.445762	0.403582	0.472856	0.424232	0.360855	0.481997	0.145094	0.46317	0.466794	0.536594	0.362806	0.704216	0.558486	0.706033	0.302647	0.699411	0.698494	0.565831	0.345383	0.422277	0.358095	0.60344	0.584514	0.393465	0.327069	0.352229	0.405285	0.76464	0.387978	0.243819	0.794718	0.55007	0.591319	0.491403	0.301965	0.558106	0.508897	0.770385	0.557449	0.633054	0.53033	0.221812	0.648821	0.402833	0.497853	0.250049	0.286974	0.555193	0.399026	0.701944	0.401051	0.187102	0.346416	0.343975	0.4347	0.165169	0.750696	0.435771	0.615673	0.265115	0.106967	0.381319	0.469229	0.562516	0.792901	0.548673	0.528883	0.12313	0.50253	0.409734	0.423373	0.492581	0.339467	0.0312416	0.485709	0.308825	0.190029	0.655334	0.449289	0.491962	0.393332	0.347058	0.268199	0.112385	0.183143	0.332896	0.301266	0.61359	0.202642	0.0933231	0.501788	0.600451	0.521955	0.269947	0.303497	0.710434	0.262736	0.673893	0.750823	0.146961	0.364994	0.679766	0.130188	0.143387	0.471837	0.339021	0.425986	0.578324	0.0540768	0.0956576	0.101087	0.499561	0.301461	0.28814	0.8575	0.100147	0.261417	0.278925	0.737708	0.440861	0.215492	0.0894887	0.44464	0.58922	0.340366	0.621406	0.58892	0.183813	0.29463	0.208081	0.128371	0.634226	0.348964	0.246456	0.189362	0.324478	0.318718	0.283626	0.115338	0.442727	0.400295	0.593729	0.279588	0.190434
759	0.0282006	0.0365474	0.0325038	0.047716	0.0603158	0.0387465	0.0305254	0.0296053	0.0432297	0.028469	0.026637	0.0249858	0.0369555	0.0390618	0.0286044	0.0352591	0.0296076	0.0317735	0.032119	0.0406341	0.0230697	0.0415737	0.0310752	0.0658432	0.0210388	0.0334518	0.0409373	0.0244564	0.0137101	0.0400952	0.0154595	0.0230526	0.0183087	0.0559249	0.0375898	0.0294157	0.0452991	0.846146	0.0273004	0.286526	0.0134622	0.0324865	0.028974	0.0199788	0.0307928	0.170622	0.0265102	0.692208	0.0225606	0.047426	0.28056	0.0231837	0.0207519	0.0413724	0.0243486	0.806515	0.0506797	0.0328079	0.0260246	0.0434794	0.0175696	0.80134	0.918606	0.0276889	0.0277228	0.891084	0.0182314	0.420341	0.024514	0.0342531	0.80288	0.0315291	0.904507	0.0418952	0.027747	0.0329278	0.0684972	0.0195342	0.052866	0.021099	0.0228102	0.832288	0.931977	0.90897	0.473415	0.913006	0.0350711	0.0268309	0.0595979	0.951606	0.0405151	0.0210435	0.0658473	0.0588731	0.0461987	0.0223359	0.876411	0.0555904	0.0313335	0.942565	0.9047	0.0583493	0.0499535	0.946726	0.918554	0.0145639	0.0106733	0.0311596	0.0270792	0.0436744	0.0897166	0.690792	0.0388439	0	0.899761	0.918907	0.0317048	0.928804	0.0339413	0.915175	0.65085	0.0373845	0.0366212	0.141905	0.944566	0.0528434	0.0528085	0.049716	0.1261	0.295336	0.934851	0.0291887	0.953707	0.166932	0.0391873	0.351645	0.135763	0.0437258	0.0408532	0.656701	0.89831	0.946497	0.947566	0.937328	0.0494223	0.0491315	0.0504814	0.03843	0.0567305	0.0397725	0.951904	0.509818	0.0474236	0.734636	0.926893	0.0411853	0.0855304	0.926037	0.0355577	0.0420673	0.880304	0.0402234	0.05379	0.939038	0.786302	0.221302	0.0481098	0.195035	0.0307542	0.935154	0.0326963	0.0388357	0.0479614	0.918073	0.0201112	0.839039	0.0296734	0.22735	0.029476	0.0590367	0.0433644	0.0386416	0.042765	0.886029	0.0342801	0.0408531	0.0180715	0.863542	0.519124	0.0142955	0.86532	0.416983	0.0173703	0.0935957	0.0218038	0.0186125	0.849092	0.0271146	0.00779253	0.0357182	0.0357466	0.596285	0.0374646	0.796304	0.023182	0.0218474	0.0256109	0.015694	0.0136965	0.169968	0.010418	0.62687	0.0288567	0.675877	0.338142	0.716485	0.016933	0.0644121	0.0129789	0	0.0170846	0.0170861	0.0128908	0.467423	0.0140296	0.101172	0.0144812	0.275825	0.0129577	0.205668	0.00991757	0.0126941	0.240426	0.0543505	0.0125897	0.0107891	0.140981	0.0172837	0.00990914	0.0137356	0.0287191	0.0114186	0.00184435	0.0107661	0.0545217	0.0238218	0.0106028	0.00968343	0.0127244	0.0133365	0.738021	0.429287	0.340128	0.375478	0.612142	0.493763	0.662299	0.342895	0.813894	0.469375	0.494799	0.413405	0.462726	0.62312	0.232861	0.0690148	0.176829	0.340179	0.113313	0.178516	0.561527	0.489615	0.668029	0.304138	0.0823125	0.255508	0.316713	0.272954	0.336014	0.445023	0.137303	0.594853	0.200839	0.22712	0.257485	0.121422	0.254627	0.306398	0.340794	0.491639	0.500011	0.511099	0.530829	0.281063	0.360375	0.688806	0.481842	0.195455	0.518975	0.104582	0.437117	0.479142	0.658688	0.417704	0.441768	0.584977	0.523927	0.232366	0.498236	0.727819	0.247842	0.595573	0.596544	0.59001	0.559631	0.448367	0.284202	0.579393	0.247597	0.351083	0.275086	0.424228	0.495059	0.280063	0.292742	0.396682	0.491628	0.24141	0.118265	0.41205	0.385004	0.761801	0.324696	0.405293	0.430437	0.779929	0.183489	0.496771	0.333698	0.252412	0.576117	0.272029	0.41675	0.258164	0.375716	0.177478	0.15897	0.719299	0.72425	0.739719	0.529668	0.441754	0.412414	0.722142	0.378281	0.228086	0.236528	0.706177	0.181138	0.348823	0.471815	0.599324	0.418219	0.263893	0.176276	0.216113	0.269901	0.65785	0.394785	0.599221	0.619559	0.287212	0.281632	0.197129	0.404451	0.378051	0.409709	0.420084	0.344819	0.531639	0.218296	0.583036	0.413443	0.639117	0.457715	0.543723	0.604282	0.544401	0.764565	0.0854349	0.20681	0.394393	0.270152	0.627237	0.251095	0.182406	0.437025	0.476488	0.164707	0.191782	0.580062	0.659324	0.411718	0.0902718	0.330531	0.0545819	0.356113	0.384159	0.635981	0.46562	0.47821	0.559352	0.803745	0.155047	0.0935268	0.479462	0.566261	0.667319	0.259906	0.387149	0.0865818	0.743812	0.633501	0.210655	0.400068	0.667816	0.715947	0.382265	0.162701	0.404306	0.0732997	0.115309	0.0614867	0.796011	0.36399	0.777778	0.62716	0.338354	0.397162	0.456382	0.641997	0.479728	0.167839	0.543727	0.679672	0.0785065	0.90673	0.479695	0.164213	0.576916	0.172915	0.562816	0.832259	0.092309	0.201458	0.189466	0.324205	0.768266	0.288855	0.348531	0.0775499	0.354075	0.663847	0.800519	0.523086	0.227308	0.292913	0.381885	0.595691	0.223176	0.654317	0.213264	0.750797	0.239248	0.199867	0.699829	0.306202	0.331426	0.668663	0.249929	0.10726	0.764649	0.585838	0.206006	0.278802	0.261139	0.39514	0.527085	0.629371	0.589077	0.39069	0.0466796	0.519784	0.680932	0.637731	0.742131	0.423609	0.4022	0.295136	0.819673	0.172708	0.0752808	0.776718	0.246442	0.440348	0.593104	0.415331	0.655165	0.365698	0.571206	0.161005	0.439034	0.72621	0.330322	0.265875	0.478319	0.260291	0.254189	0.731992	0.355344	0.68837	0.336086	0.149869	0.639709	0.502779	0.595122	0.244281	0.611025	0.715081	0.585332	0.441365	0.366821	0.191081	0.634759	0.500073	0.572952	0.314939	0.724568	0.515769	0.0875727	0.578655	0.468783	0.51825	0.629841	0.428165	0.279648	0.526318	0.647457	0.665406	0.191606	0.704036	0.806328	0.448264	0.591817	0.489512	0.378816	0.533283	0.506007	0.744908	0.294656	0.447733	0.546717	0.446705	0.295368	0.495411	0.788627	0.535407	0.664695	0.379555	0.641736	0.176033	0.635796	0.473894	0.439152	0.351437	0.211379	0.33237	0.394557	0.570856	0.229665	0.404477	0.489175	0.106877	0.117908	0.46877	0.480429	0.342836	0.340116	0.362228	0.634911	0.75337	0.0936766	0.494914	0.378249	0.583865	0.280581	0.413886	0.450082	0.701237	0.69747	0.531943	0.760173	0.384396	0.458592	0.0954944	0.699256	0.253421	0.69029	0.302127	0.106725	0.405194	0.304004	0.651514	0.339401	0.601608	0.701418	0.363563	0.563672	0.274858	0.31165	0.741002	0.741782	0.375179	0.631169	0.398615	0.331606	0.757739	0.424379	0.41562	0.321179	0.356927	0.428132	0.171624	0.786269	0.160784	0.463394	0.76285	0.405852	0.703411	0.564598	0.559417	0.536881	0.223908	0.582117	0.693013	0.699486	0.654518	0.374855	0.385035	0.697706	0.481261	0.511489	0.819623	0.64414	0.341569	0.656151	0.724725	0.741284	0.721785	0.299547	0.259141	0.648147	0.327802	0.343478	0.220951	0.260223	0.368506	0.671167	0.642173	0.63739	0.30982	0.286772	0.510695	0.208725	0.243015	0.354089	0.495079	0.160836	0.78141	0.786825	0.607001	0.345555	0.224857	0.344435	0.499586	0.558215	0.244318	0.652238	0.605718	0.314225	0.314696	0.373085	0.178754	0.766213	0.571585	0.340656	0.282797	0.411827	0.559716	0.730424	0.184317	0.538364	0.325796	0.190475	0.307881	0.395322	0.715585	0.232301	0.13079	0.220407	0.252569	0.470562	0.517494	0.411381	0.327319	0.856174	0.6037	0.245097	0.375676	0.692233	0.666109	0.63032	0.440979	0.466605	0.172948	0.505897	0.584586	0.50332	0.40651	0.494616	0.59153	0.434628	0.284927	0.482201	0.296721	0.0863189	0.370878	0.41224	0.191281	0.19412	0.661835	0.697734	0.563424	0.604425	0.246577	0.430689	0.685593	0.701831	0.469315	0.533518	0.403486	0.327105	0.536133	0.127075	0.418876	0.0908701	0.203263	0.66054	0.164226	0.379528	0.220909	0.603492	0.719448	0.650883	0.267765	0.300704	0.77258	0.256849	0.517063	0.524963	0.69901	0.355676	0.658256	0.285383	0.264082	0.596874	0.64089	0.487585	0.265311	0.266448	0.383694	0.271107	0.304356	0.22053	0.636699	0.444248	0.472406	0.0817852	0.525629	0.669943	0.541716	0.347128	0.31127	0.625519	0.234429	0.434651	0.391493	0.401178	0.461536	0.35701	0.585818	0.310072	0.539489	0.554059	0.163	0.276395	0.226722	0.448305	0.243037	0.369317	0.62112	0.309037	0.621465	0.48024	0.403553	0.190829	0.147327	0.192223	0.329803	0.557441	0.345573	0.437559	0.728805	0.260647	0.613868	0.237911	0.508278	0.471407	0.215941	0.312983	0.449454	0.213806	0.671691	0.116972	0.426364	0.321548	0.208976	0.321478	0.567667	0.382933	0.520934	0.674396	0.741507	0.221013	0.37871	0.455688	0.472482	0.153894	0.298589	0.523152	0.411059	0.162447	0.552366	0.649	0.495841	0.547377	0.310635	0.645486	0.838904	0.514553	0.126248	0.318455	0.768638	0.260672	0.664258	0.170247	0.353288	0.306926	0.464458	0.166291	0.273279	0.411886	0.552658	0.412623	0.861864	0.613449	0.0911721	0.792912	0.589037	0.386055	0.414822	0.7416	0.493134	0.200903	0.459939	0.421534	0.276863	0.679969	0.316351	0.447071	0.279189	0.318763	0.177374	0.567757	0.386133	0.204134	0.431153	0.710388	0.492743	0.182826	0.420131	0.466784	0.565714	0.120934	0.316613	0.175057	0.80995	0.268789	0.635321	0.698643	0.350147	0.649025	0.783917	0.316764	0.412499	0.49877	0.501565	0.436014	0.188471	0.694811	0.278307	0.54976	0.741009	0.37946	0.578685	0.555397	0.581769	0.69385	0.560244	0.894691	0.23644	0.266762	0.699145	0.5651	0.65513	0.526722	0.326803	0.284279	0.541355	0.672436	0.373581	0.237834	0.791157	0.392248	0.526643	0.542823	0.773245	0.258314	0.138972	0.709981	0.615104	0.441359	0.534152	0.672131	0.300296	0.536237	0.347302	0.24653	0.570747	0.30886	0.650444	0.3629	0.493814	0.64175	0.57667	0.181016	0.174054	0.358655	0.17055	0.555641	0.317181	0.255538	0.431781	0.188214	0.702084	0.507839	0.54136	0.286823	0.577017	0.481965	0.715512	0.753397	0.497409	0.311467	0.568172	0.521941	0.641273	0.354379	0.644859	0.664488	0.705475	0.300252	0.394171	0.265876	0.347991	0.429601	0.450171	0.488401	0.192814	0.748365	0.418197	0.305667	0.271853	0.410377	0.283015	0.701076	0.0921684	0.148664	0.44726	0.451294	0.386945	0.443181	0.702767	0.551962	0.344316	0.42727	0.493429	0.355724	0.793912	0.305233	0.554049	0.330579	0.268548	0.575755	0.413315	0.295653	0.15025	0.313966	0.633235	0.552338	0.40427	0.633218	0.412557	0.322366	0.811952	0.226987	0.581061	0.215053	0.493102	0.224851	0.353778	0.549087	0.432832	0.328031	0.688244	0.195399	0.61165	0.198406	0.235487	0.171483	0.36255	0.584198	0.785676	0.929573	0.270083	0.485382	0.620691	0.368262	0.654498	0.792427	0.524864	0.726485	0.381282	0.527509	0.465098	0.352279	0.35529	0.267153	0.14624	0.526465	0.465593	0.397374	0.339394	0.782833	0.416512	0.146961	0.575319	0.16093	0.285986	0.31072	0.626116	0.222095	0.589323	0.551584	0.242031	0.338043	0.372135	0.679949	0.47657	0.441088	0.475001	0.283054	0.442699	0.176839	0.299389	0.504625	0.262682	0.527018	0.446821	0.715212	0.736156	0.293149	0.0745738	0.3756	0.0957009	0.768833	0.24575	0.307002	0.600672	0.750107	0.0809097	0.408103	0.48636	0.382306	0.135336	0.205769	0.281098	0.559647	0.322178	0.62846	0.518289	0.378456	0.447897	0.50306	0.294516	0.508232	0.170273	0.463175	0.589503	0.195579	0.456063	0.827834	0.139254	0.304366	0.147994	0.373385	0.371076	0.443641	0.717339	0.477962	0.277649	0.145579	0.310171	0.647253	0.51025	0.656469	0.563247	0.795212	0.283705	0.251711	0.781733	0.434653	0.231951	0.28237	0.335288	0.67824	0.0659465	0.369722	0.667951	0.624202	0.168455	0.628481	0.361218	0.402941	0.317216	0.454823	0.215572	0.490992	0.223631	0.22303	0.345473	0.767502	0.345247	0.504933	0.365089	0.392507	0.112602	0.604822	0.386022	0.47793	0.62662	0.110905	0.116278	0.639441	0.360394	0.707118	0.329933	0.496894	0.679195	0.262357	0.528581	0.41796	0.278219	0.274674	0.829513	0.492175	0.407688	0.568142	0.284381	0.383343	0.235642	0.826609	0.344337	0.2873	0.464415	0.76176	0.392362	0.573451	0.812097	0.526419	0.631178	0.75841	0.290477	0.604497	0.394807	0.426982	0.540388	0.394524	0.778768	0.478811	0.701549	0.0954106	0.484765	0.146767	0.603703	0.549577	0.170164	0.213576	0.175354	0.782627	0.332092	0.548143	0.313311	0.654293	0.697938	0.773402	0.774347	0.0181333	0.57974	0.417222	0.626342	0.593791	0.372492	0.524079	0.553347	0.317772	0.748521	0.11214	0.310166	0.689273	0.603088	0.563039	0.544136	0.454262	0.406326	0.854198	0.498559	0.662888	0.616111	0.308414	0.681748	0.222864	0.607036	0.512893	0.64053	0.404434	0.289506	0.181556	0.50355	0.676795	0.520084	0.524516	0.197147	0.429193	0.575637	0.56674	0.579572	0.328229	0.419238	0.389332	0.376125	0.558662	0.418276	0.444902	0.268338	0.342023	0.598296	0.31561	0.356739	0.364496	0.205892	0.281396	0.187847	0.193509	0.200245	0.086986	0.468399	0.288197	0.582334	0.727285	0.4342	0.490843	0.167253	0.672943	0.49788	0.290015	0.423583	0.370109	0.265019	0.119252	0.149031	0.332765	0.272931	0.514148	0.677184	0.373826	0.567409	0.527966	0.356893	0.353936	0.550885	0.553908	0.270486	0.284931	0.5992	0.422818	0.47906	0.507949	0.774912	0.319904	0.231122	0.799405	0.515331	0.596093	0.335869	0.446872	0.439872	0.457518	0.680667	0.464008	0.462208	0.20726	0.588661	0.563514	0.416715	0.36306	0.365778	0.667032	0.172567	0.511176	0.326271	0.471573	0.4596	0.493402	0.371251	0.0521397	0.603437	0.421962	0.396484	0.20044	0.267913	0.486568	0.163044	0.536284	0.563386	0.258421	0.378649	0.706494	0.230185	0.24343	0.440388	0.296807	0.453187	0.551164	0.484239	0.652901	0.683218	0.689753	0.214258	0.155948	0.304564	0.327698	0.0272124	0.324263	0.263428	0.647041	0.412081	0.693252	0.374641	0.778147	0.0897346	0.294165	0.619389	0.159155	0.0872545	0.223724	0.240633	0.593523	0.79048	0.192943	0.248297	0.370915	0.682252	0.628421	0.4664	0.417809	0.494424	0.0718588	0.202893	0.618777	0.251737	0.605623	0.317292	0.345384	0.571866	0.306746	0.45332	0.712975	0.254271	0.30489	0.329586	0.483409	0.306007	0.472011	0.374125	0.112741	0.0958016	0.554967	0.834192	0.189901	0.327034	0.363081	0.397965	0.401036	0.773079	0.307079	0.423058	0.474244	0.529378	0.484839	0.236456	0.343814	0.581598	0.49422	0.83659	0.356106	0.22653	0.73681	0.328288	0.349401	0.234295	0.231468	0.358899	0.712743	0.243369	0.568303	0.57672	0.212242	0.338597	0.556866	0.848345	0.255405	0.60156	0.722048	0.509903	0.346753	0.323616	0.0940964	0.420502	0.316295	0.142378	0.244991	0.201933	0.690303	0.595126	0.399403	0.287596	0.267327	0.160783	0.275428	0.69148	0.333671	0.169285	0.539049	0.736419	0.639154	0.203096	0.744319	0.41624	0.281104	0.555721	0.642937	0.62415	0.353952	0.709707	0.826571	0.831542	0.488585	0.324295	0.253583	0.271716	0.543013	0.64553	0.371444	0.248688	0.465811	0.387442	0.644496	0.727394	0.433099	0.748752	0.469594	0.105889	0.177006	0.751137	0.384928	0.741414	0.416193	0.772514	0.442252	0.557898	0.0741037	0.355286	0.817727	0.590705	0.266565	0.0938225	0.458389	0.0679156	0.473814	0.406196	0.34204	0.292502	0.803241	0.47401	0.446406	0.374298	0.545655	0.560657	0.375045	0.468402	0.353372	0.600031	0.357055	0.817692	0.319293	0.400075	0.39191	0.101045	0.395369	0.358136	0.382205	0.261678	0.707134	0.423018	0.695787	0.270938	0.246106	0.689779	0.127367	0.0925244	0.390659	0.588848	0.556274	0.664136	0.124377	0.331658	0.641867	0.204349	0.301129	0.37712	0.366915	0.192961	0.359382	0.569671	0.308232	0.121187	0.341487	0.511634	0.136513	0.309496	0.718166	0.417403	0.333653	0.397523	0.469425	0.509881	0.212177	0.582665	0.299326	0.10466	0.273743	0.501903	0.927707	0.294354	0.38797	0.23091	0.358623	0.760323	0.258178	0.442715	0.448734	0.23871	0.537204	0.449492	0.076634	0.38216	0.438679	0.296071	0.227139	0.31011	0.0864436	0.436866	0.124727	0.149729	0.623765	0.41725	0.445218	0.800535	0.724309	0.489068	0.370462	0.314205	0.478288	0.405743	0.651223	0.340425	0.321128	0.523627	0.450628	0.32833	0.599805	0.332683	0.0768292	0.757407	0.234934	0.423548	0.596673	0.474462	0.840118	0.750981	0.338275	0.303979	0.344334	0.701321	0.341026	0.670058	0.517724	0.45881	0.736117	0.171536	0.573962	0.675852	0.335641	0.382019	0.0892384	0.407571	0.494353	0.724317	0.444362	0.46199	0.273121	0.357172	0.271536	0.246191	0.209874	0.695256	0.342952	0.191984	0.788237	0.596851	0.0829097	0.344726	0.41985	0.0974486	0.164359	0.573267	0.654911	0.704015	0.337206	0.447866	0.219256	0.688071	0.559192	0.335298	0.366706	0.52767	0.346431	0.544501	0.408625	0.053156	0.583371	0.44176	0.734492	0.148369	0.4142	0.321622	0.306957	0.246435	0.493894	0.552193	0.656947	0.238111	0.530408	0.859411	0.4951	0.323576	0.0818359	0.485689	0.393864	0.422624	0.564764	0.241999	0.423632	0.114876	0.370524	0.501019	0.489573	0.313265	0.505776	0.544254	0.182175	0.201949	0.395863	0.380205	0.633774	0.340233	0.570829	0.486027	0.569065	0.258338	0.39305	0.601786	0.282059	0.464715	0.393695	0.44862	0.489094	0.762813	0.550799	0.174159	0.348992	0.829795	0.520823	0.52134	0.277476	0.264723	0.613708	0.673514	0.358256	0.5202	0.360717	0.306596	0.416776	0.0614222	0.325718	0.0796493	0.353716	0.812543	0.456234	0.389994	0.871971	0.313329	0.51304	0.645088	0.205683	0.169766	0.524391	0.634533	0.651058	0.558295	0.395453	0.547222	0.32911	0.360015	0.560152	0.266413	0.657687	0.78009	0.382342	0.308954	0.307935	0.657171	0.770362	0.633083	0.616527	0.633872	0.700086	0.493114	0.100061	0.396289	0.499479	0.506199	0.622379	0.47163	0.401384	0.315499	0.502747	0.608069	0.643954	0.213642	0.37356	0.181686	0.730051	0.29689	0.689666	0.192715	0.216791	0.520242	0.0915298	0.0816664	0.302148	0.165776	0.341549	0.404183	0.293517	0.345036	0.376296	0.668056	0.322836	0.624503	0.433633	0.637362	0.212195	0.242461	0.486831	0.521795	0.603081	0.533882	0.397831	0.381063	0.628834	0.594633	0.493898	0.234559	0.625246	0.630406	0.482306	0.491009	0.702001	0.45329	0.443719	0.300076	0.722376	0.646396	0.753368	0.263802	0.258215	0.672216	0.737111	0.512095	0.178159	0.786098	0.258485	0.261559	0.208674	0.725859	0.539082	0.787981	0.0881088	0.163858	0.608293	0.581471	0.49103	0.144505	0.462296	0.210393	0.191524	0.432847	0.175788	0.45182	0.653386	0.0998642	0.525817	0.507759	0.355468	0.507874	0.600584	0.520302	0.372771	0.456925	0.602077	0.773774	0.55509	0.0706502	0.569411	0.564492	0.210903	0.416051	0.316403	0.413489	0.491085	0.263059	0.556887	0.499449	0.751836	0.201676	0.317405	0.49111	0.198698	0.211135	0.66019	0.570116	0.156169	0.236503	0.221995	0.2226	0.559369	0.375479	0.74448	0.27645	0.428742	0.673455	0.469963	0.376219	0.219855	0.684375	0.329766	0.264972	0.290645	0.461986	0.333897	0.433059	0.730369	0.111625	0.471922	0.179872	0.296595	0.423096	0.256502	0.226802	0.393243	0.042387	0.721894	0.742702	0.522001	0.432642	0.448387	0.441016	0.70785	0.138469	0.0962223	0.702513	0.454764	0.689386	0.44592	0.409551	0.283307	0.422318	0.456142	0.294697	0.171568	0.87982	0.734147	0.221581	0.382603	0.222708	0.0859444	0.472814	0.336115	0.620174	0.307125	0.391389	0.530121	0.360313	0.303597	0.737555	0.72806	0.787145	0.595189	0.429741	0.740493	0.603587	0.354847	0.587661	0.647279	0.235905	0.658314	0.494349	0.737076	0.334714	0.209104	0.257328	0.179469	0.494576	0.446358	0.472573	0.26782	0.426231	0.731518	0.572867	0.658167	0.241332	0.0732714	0.582074	0.630147	0.347764	0.548606	0.619878	0.401195	0.417172	0.219724	0.199037	0.664879	0.222514	0.244448	0.696014	0.722187	0.227809	0.602134	0.136848	0.844057	0.177591	0.230918	0.266283	0.0782347	0.577523	0.465749	0.638373	0.263742	0.351947	0.289175	0.790529	0.648581	0.502375	0.56295	0.491348	0.460132	0.356314	0.588651	0.687279	0.623161	0.251213	0.378156	0.275325	0.266353	0.283985	0.280441	0.841005	0.738105	0.389677	0.786757	0.508883	0.66751	0.108296	0.38833	0.641437	0.383299	0.087199	0.515483	0.63815	0.265569	0.463595	0.355138	0.267337	0.57625	0.147963	0.452359	0.325846	0.135708	0.566654	0.103998	0.740567	0.496478	0.63575	0.368713	0.473679	0.475333	0.64766	0.156626	0.260809	0.641716	0.237828	0.688201	0.323162	0.179148	0.586123	0.197611	0.471353	0.0800131	0.385555	0.661083	0.557243	0.664708	0.239497	0.157959	0.355577	0.688207	0.481528	0.398246	0.565483	0.323748	0.340689	0.387276	0.531011	0.765837	0.760244	0.614634	0.622571	0.252985	0.332868	0.798564	0.398853	0.223836	0.384136	0.30565	0.263725	0.508603	0.173863	0.535366	0.252634	0.242968	0.645351	0.199672	0.42469	0.5823	0.764018	0.68116	0.392049	0.474283	0.733883	0.497139	0.314317	0.342766	0.480061	0.511912	0.540887	0.269141	0.366961	0.386054	0.313654	0.0836639	0.483708	0.496756	0.81655	0.545656	0.78554	0.533231	0.406413	0.0231185	0.373673	0.0938877	0.737022	0.330871	0.0778326	0.82526	0.426832	0.555219	0.778834	0.283083	0.675794	0.0884283	0.231119	0.043307	0.301412	0.406569	0.134585	0.244167	0.397561	0.556605	0.66708	0.339464	0.454405	0.248482	0.183609	0.376126	0.109331	0.206642	0.669952	0.582023	0.178062	0.18427	0.476278	0.257789	0.523189	0.674517	0.490221	0.399875	0.0915553	0.394428	0.664436	0.508507	0.353032	0.615314	0.340867	0.178984	0.570206	0.832184	0.0791059	0.488829	0.423264	0.689254	0.30903	0.476796	0.313173	0.31343	0.578044	0.440672	0.496411	0.261294	0.778708	0.0796031	0.141549	0.580614	0.488727	0.55001	0.648819	0.0944957	0.646556	0.626072	0.751069	0.749821	0.543746	0.254906	0.137582	0.116913	0.133746	0.226936	0.356764	0.553128	0.615669	0.775085	0.643992	0.228604	0.530655	0.673243	0.287191	0.134309	0.401862	0.274828	0.727831	0.264501	0.514675	0.522178	0.56191	0.491916	0.328767	0.434902	0.227268	0.359375	0.85983	0.16961	0.431576	0.526454	0.280276	0.237628	0.332356	0.392406	0.250286	0.134542	0.470188	0.695012	0.317165	0.0963778	0.78272	0.343113	0.211873	0.574027	0.313892	0.325201	0.715742	0.270257	0.772902	0.410082	0.730465	0.545734	0.25117	0.38888	0.732027	0.736531	0.171383	0.0911787	0.584185	0.388946	0.328872	0.578809	0.741923	0.483341	0.186116	0.601444	0.41665	0.321269	0.347349	0.402192	0.854997	0.161631	0.312239	0.314344	0.561597	0.205296	0.245327	0.426761	0.237909	0.607821	0.416281	0.375432	0.123721	0.330172	0.447432	0.773055	0.810585	0.347455	0.557705	0.139475	0.648095	0.188877	0.622764	0.118132	0.41411	0.261962	0.733134	0.225951	0.50902	0.322903	0.732901	0.344013	0.521893	0.525309	0.51451	0.678008	0.722025	0.448658	0.702472	0.35893	0.13717	0.687939	0.382609	0.726345	0.564834	0.301933	0.424881	0.601432	0.261483	0.26746	0.445762	0.403582	0.472856	0.424232	0.360855	0.481997	0.145094	0.46317	0.466794	0.536594	0.362806	0.704216	0.558486	0.706033	0.302647	0.699411	0.698494	0.565831	0.345383	0.422277	0.358095	0.60344	0.584514	0.393465	0.327069	0.352229	0.405285	0.76464	0.387978	0.243819	0.794718	0.55007	0.591319	0.491403	0.301965	0.558106	0.508897	0.770385	0.557449	0.633054	0.53033	0.221812	0.648821	0.402833	0.497853	0.250049	0.286974	0.555193	0.399026	0.701944	0.401051	0.187102	0.346416	0.343975	0.4347	0.165169	0.750696	0.435771	0.615673	0.265115	0.106967	0.381319	0.469229	0.562516	0.792901	0.548673	0.528883	0.12313	0.50253	0.409734	0.423373	0.492581	0.339467	0.0312416	0.485709	0.308825	0.190029	0.655334	0.449289	0.491962	0.393332	0.347058	0.268199	0.112385	0.183143	0.332896	0.301266	0.61359	0.202642	0.0933231	0.501788	0.600451	0.521955	0.269947	0.303497	0.710434	0.262736	0.673893	0.750823	0.146961	0.364994	0.679766	0.130188	0.143387	0.471837	0.339021	0.425986	0.578324	0.0540768	0.0956576	0.101087	0.499561	0.301461	0.28814	0.8575	0.100147	0.261417	0.278925	0.737708	0.440861	0.215492	0.0894887	0.44464	0.58922	0.340366	0.621406	0.58892	0.183813	0.29463	0.208081	0.128371	0.634226	0.348964	0.246456	0.189362	0.324478	0.318718	0.283626	0.115338	0.442727	0.400295	0.593729	0.279588	0.190434
760	0.0535987	0.0521964	0.0701965	0.0485539	0.103494	0.0619504	0.0514378	0.0395834	0.0614654	0.0634344	0.0297786	0.0334005	0.070784	0.0485987	0.0491038	0.0472203	0.0386616	0.0337143	0.0389039	0.0449024	0.0280515	0.0623768	0.0460036	0.100956	0.0362056	0.0506396	0.059032	0.053758	0.0238353	0.0386432	0.027908	0.0271328	0.0197807	0.0616057	0.0413801	0.040176	0.0558805	0.766919	0.0324957	0.282878	0.0247517	0.0699366	0.0542755	0.0380285	0.0479577	0.166358	0.045606	0.613561	0.0259805	0.0651271	0.351296	0.0541258	0.0231608	0.0566877	0.036373	0.842684	0.0506797	0.0470467	0.0499098	0.0706396	0.0198245	0.80134	0.894654	0.0382048	0.0617844	0.874723	0.0239993	0.346353	0.0422452	0.0432935	0.776519	0.0391517	0.882085	0.0362306	0.0313761	0.0516325	0.0715516	0.029417	0.0699056	0.0294509	0.0220449	0.751456	0.882274	0.787426	0.535855	0.861777	0.0449291	0.031368	0.0595979	0.933173	0.0344439	0.028558	0.085096	0.0588731	0.0609773	0.0547218	0.825448	0.065866	0.0359142	0.901357	0.875809	0.0329668	0.0659462	0.921428	0.888377	0.0237716	0.0378463	0.0380991	0.0458386	0.0795376	0.126754	0.657586	0.0362642	0.0398144	0.886605	0.878826	0.0384149	0.91544	0.046738	0.883256	0.674903	0.0339283	0.0471135	0.145324	0.924242	0.0717928	0.068403	0.0527111	0.116481	0.240416	0.902548	0.0483132	0.929884	0.305935	0.0524377	0.263224	0.173028	0.0553312	0.0948146	0.664766	0.887722	0.915508	0.931317	0.921741	0.0591571	0.0512454	0.0504814	0.0433273	0.0567305	0.0521199	0.924592	0.549888	0.0501192	0.516182	0.918444	0.0529867	0.115298	0.905808	0.0556192	0.0575904	0.83888	0.0532325	0.0857358	0.918536	0.823717	0.23888	0.0446709	0.188883	0.0222695	0.911792	0.0438257	0.0506949	0.0628286	0.920353	0.0232394	0.860428	0.0473678	0.284425	0.0492737	0.0626383	0.0460104	0.0536536	0.0684272	0.872236	0.0469255	0.0573699	0.0278293	0.872911	0.586765	0.0398893	0.864026	0.580523	0.0144467	0.0718132	0.026017	0.0290886	0.865707	0.0392179	0.0182789	0.00697289	0.0388902	0.670842	0.0320377	0.824896	0.0210902	0.0323553	0.0324072	0.0114381	0.0206191	0.2138	0.0174301	0.695411	0.0319425	0.752189	0.447782	0.757057	0.0101266	0.0659999	0.0114715	0.0141251	0.0170846	0.0230119	0.0207009	0.551712	0.016858	0.120139	0.0136602	0.326	0.0204411	0.291024	0.0119951	0.0183824	0.303086	0.0553312	0.0112067	0.0107891	0.174843	0.0202028	0.0145737	0.0118767	0.0306896	0.0128807	0.0148551	0.00841677	0.0439102	0.0269324	0.00990084	0.00934803	0.0127244	0.0145059	0.688833	0.44392	0.223407	0.500856	0.426203	0.705647	0.659008	0.546881	0.73064	0.419499	0.636183	0.190885	0.405307	0.632224	0.158095	0.0507054	0.244085	0.408917	0.140823	0.144432	0.652696	0.44768	0.728621	0.280434	0.130413	0.345905	0.396091	0.319865	0.302837	0.408522	0.120587	0.468169	0.243272	0.231986	0.351264	0.14494	0.140785	0.261747	0.509957	0.640979	0.493312	0.343652	0.673922	0.415354	0.535121	0.53302	0.28285	0.240329	0.279463	0.135851	0.571286	0.447902	0.682207	0.315599	0.232066	0.446012	0.50362	0.370111	0.436485	0.871322	0.312614	0.36521	0.536316	0.572075	0.486618	0.409609	0.323966	0.542816	0.375823	0.434628	0.246841	0.322664	0.360788	0.14913	0.350249	0.496783	0.426114	0.241724	0.0779407	0.360035	0.347833	0.622034	0.413592	0.350105	0.517415	0.820113	0.181275	0.367929	0.371074	0.276071	0.776708	0.375741	0.450728	0.44578	0.24445	0.266072	0.0978074	0.711257	0.718536	0.595695	0.525665	0.584919	0.525813	0.848729	0.54403	0.190717	0.224246	0.691838	0.212158	0.448445	0.50687	0.815992	0.508892	0.331963	0.206032	0.214186	0.323204	0.567147	0.449595	0.745808	0.460015	0.141251	0.340028	0.0972752	0.640492	0.544017	0.567509	0.586214	0.302904	0.72364	0.184559	0.588085	0.342183	0.638994	0.63522	0.472593	0.713569	0.494551	0.740169	0.0692334	0.137975	0.516864	0.357712	0.729406	0.345962	0.0763228	0.590682	0.41739	0.135734	0.291526	0.570801	0.605029	0.349539	0.105181	0.395646	0.0717873	0.436148	0.559442	0.594608	0.624958	0.393546	0.478285	0.848408	0.197918	0.105864	0.358717	0.510809	0.438886	0.301921	0.375857	0.109485	0.816171	0.527859	0.160373	0.402928	0.524754	0.604063	0.348925	0.24365	0.505725	0.0823408	0.150651	0.0919435	0.755634	0.50743	0.650827	0.450748	0.447236	0.374161	0.339259	0.713011	0.414195	0.238263	0.493584	0.490764	0.103491	0.881597	0.344104	0.232448	0.459432	0.217961	0.519518	0.910838	0.121877	0.27765	0.318034	0.284891	0.659091	0.395484	0.41751	0.103364	0.291991	0.612372	0.679481	0.574005	0.135337	0.266262	0.61667	0.597944	0.23101	0.688969	0.224644	0.600754	0.198692	0.167581	0.592984	0.579281	0.401764	0.648018	0.216864	0.110821	0.767801	0.507152	0.149671	0.33032	0.409491	0.4033	0.63161	0.585132	0.540295	0.577278	0.0751427	0.494898	0.757238	0.70828	0.697717	0.453748	0.54533	0.388627	0.853187	0.131829	0.0783536	0.616087	0.328835	0.338534	0.408208	0.314921	0.612426	0.413073	0.511579	0.125562	0.445325	0.639881	0.244704	0.206168	0.397393	0.155903	0.277799	0.582001	0.369921	0.574168	0.273162	0.162356	0.822808	0.314094	0.441487	0.284501	0.559305	0.615938	0.415053	0.566944	0.278885	0.176373	0.515608	0.634581	0.481662	0.307315	0.811138	0.609351	0.0915032	0.570303	0.605982	0.329083	0.751182	0.304533	0.353454	0.468724	0.607428	0.491478	0.143921	0.655585	0.689538	0.351636	0.820239	0.456769	0.201978	0.697112	0.580718	0.664065	0.234986	0.588008	0.739461	0.352823	0.414603	0.721208	0.743564	0.743142	0.836049	0.456576	0.695588	0.288633	0.627533	0.516972	0.504853	0.50365	0.169661	0.438038	0.457707	0.568188	0.189395	0.318019	0.444995	0.122947	0.129198	0.545642	0.470313	0.398219	0.394109	0.438092	0.668792	0.651595	0.104098	0.521715	0.496069	0.51417	0.421701	0.506088	0.644636	0.535424	0.511625	0.729455	0.725942	0.393776	0.351511	0.0681826	0.751416	0.269149	0.608269	0.283739	0.114082	0.306376	0.359464	0.595367	0.430725	0.414773	0.743275	0.496906	0.419211	0.355326	0.425453	0.753742	0.584695	0.2292	0.661653	0.42053	0.352817	0.746539	0.400818	0.316356	0.48393	0.231718	0.345785	0.262102	0.653912	0.111937	0.286813	0.696595	0.343078	0.716674	0.425992	0.772487	0.450902	0.216834	0.480742	0.664557	0.664601	0.666889	0.597767	0.608663	0.598285	0.565884	0.282807	0.802724	0.708426	0.311748	0.52186	0.646001	0.584774	0.631256	0.264242	0.206308	0.409874	0.469093	0.408954	0.234855	0.262194	0.470723	0.514462	0.392076	0.568797	0.391371	0.22297	0.544372	0.188712	0.398361	0.308149	0.550025	0.0986563	0.756441	0.823201	0.477464	0.346429	0.316168	0.224977	0.340512	0.605469	0.21112	0.518514	0.620707	0.171944	0.415513	0.464363	0.181941	0.643579	0.722369	0.408244	0.429154	0.457017	0.455081	0.631427	0.15815	0.530794	0.346185	0.20231	0.25422	0.292994	0.688214	0.303032	0.149841	0.208382	0.196354	0.586472	0.411265	0.469958	0.384817	0.895506	0.655936	0.254297	0.304073	0.64179	0.519819	0.73839	0.547039	0.462961	0.239741	0.644722	0.557366	0.529972	0.520087	0.53804	0.550494	0.271484	0.389373	0.572898	0.369885	0.0976211	0.557085	0.419644	0.194917	0.263152	0.678242	0.605527	0.488315	0.512823	0.409458	0.674731	0.538224	0.543213	0.448589	0.420164	0.440247	0.269412	0.533712	0.132569	0.511216	0.0801919	0.359389	0.639203	0.137782	0.404401	0.239991	0.503886	0.525791	0.573298	0.296183	0.31493	0.637742	0.21788	0.682813	0.419283	0.569932	0.269633	0.685861	0.470005	0.154112	0.599057	0.598839	0.501439	0.185012	0.330807	0.435192	0.241372	0.383255	0.28782	0.607632	0.59377	0.363184	0.0998885	0.482477	0.741213	0.667618	0.518237	0.492733	0.804473	0.460903	0.539326	0.309103	0.389949	0.67129	0.519786	0.730897	0.329295	0.446066	0.512689	0.125348	0.321204	0.369139	0.39807	0.193678	0.261757	0.73625	0.297309	0.69367	0.396756	0.581005	0.193202	0.0909045	0.189087	0.328792	0.615181	0.223039	0.456116	0.711661	0.447949	0.424881	0.180445	0.369716	0.69724	0.340076	0.396367	0.479873	0.268067	0.644008	0.141727	0.607304	0.347762	0.173878	0.296954	0.476247	0.424812	0.503047	0.781832	0.636172	0.235032	0.310171	0.660556	0.651284	0.161213	0.394075	0.506623	0.647431	0.121845	0.453312	0.817218	0.681695	0.589523	0.241399	0.618035	0.752796	0.598225	0.130685	0.234734	0.686367	0.181432	0.653874	0.232944	0.523619	0.238409	0.62515	0.126201	0.315784	0.500927	0.471331	0.223231	0.914977	0.420655	0.131166	0.64861	0.656868	0.551168	0.503769	0.616367	0.5674	0.292892	0.492965	0.257538	0.305188	0.755636	0.334834	0.429008	0.440371	0.437907	0.16272	0.452706	0.412137	0.263801	0.689521	0.779736	0.659084	0.136679	0.563879	0.374864	0.553468	0.126891	0.386485	0.211988	0.687374	0.328671	0.716851	0.842558	0.366535	0.644303	0.706683	0.458005	0.26481	0.569579	0.360459	0.634834	0.275954	0.495935	0.477786	0.473786	0.598715	0.402171	0.384474	0.526222	0.695994	0.553813	0.684274	0.893334	0.190993	0.409606	0.743305	0.580233	0.61159	0.475115	0.208716	0.296487	0.623698	0.694737	0.418137	0.223833	0.794594	0.368939	0.301067	0.526647	0.735934	0.406439	0.162065	0.586986	0.621436	0.252525	0.385648	0.727689	0.322547	0.462789	0.32506	0.317359	0.791154	0.320772	0.511342	0.501888	0.642289	0.772711	0.515595	0.165314	0.217737	0.495338	0.200191	0.491863	0.383924	0.241822	0.487923	0.188558	0.674195	0.412301	0.665412	0.241353	0.527537	0.441064	0.816924	0.639077	0.520067	0.460477	0.585711	0.450075	0.754195	0.314432	0.529907	0.582107	0.722813	0.295049	0.433372	0.294281	0.493355	0.35761	0.320512	0.311882	0.201624	0.664223	0.435167	0.323812	0.304637	0.629893	0.344498	0.662692	0.113584	0.184057	0.43396	0.414377	0.540248	0.522071	0.756571	0.723873	0.52477	0.288375	0.552177	0.225262	0.631257	0.354414	0.368635	0.434329	0.3976	0.711707	0.372827	0.192574	0.206403	0.383818	0.529466	0.410587	0.248859	0.537386	0.449398	0.227953	0.773443	0.245839	0.640722	0.139834	0.648298	0.368366	0.532771	0.484336	0.420166	0.389983	0.519223	0.142487	0.537441	0.119959	0.247833	0.216702	0.323965	0.795456	0.652194	0.898929	0.152038	0.473336	0.65263	0.447557	0.616603	0.737285	0.474291	0.680625	0.292442	0.489278	0.683322	0.242685	0.353523	0.332105	0.159266	0.488477	0.546993	0.416626	0.289998	0.739226	0.424278	0.131862	0.471975	0.172539	0.398483	0.365488	0.519324	0.270891	0.604864	0.604667	0.26252	0.565314	0.332614	0.684142	0.388865	0.552245	0.552654	0.2328	0.383413	0.253134	0.566747	0.520595	0.427645	0.625123	0.402029	0.700931	0.718524	0.438036	0.0921696	0.367709	0.124586	0.621028	0.212943	0.434779	0.484012	0.678797	0.0946771	0.496164	0.329025	0.384843	0.220543	0.169297	0.40131	0.353657	0.350324	0.427584	0.503871	0.369202	0.304433	0.504666	0.476786	0.644897	0.195736	0.581264	0.477103	0.267632	0.446761	0.787559	0.125721	0.261323	0.186726	0.567077	0.512808	0.577585	0.798752	0.397179	0.142051	0.212955	0.374609	0.397693	0.375345	0.552913	0.64578	0.764594	0.402886	0.448047	0.777969	0.301029	0.124365	0.322098	0.413123	0.635602	0.0248353	0.25544	0.56617	0.53702	0.172821	0.511491	0.259805	0.604013	0.205022	0.54615	0.333643	0.349077	0.181366	0.207717	0.31733	0.706778	0.402332	0.743835	0.422067	0.372373	0.0984738	0.668041	0.38777	0.239793	0.620387	0.118407	0.116043	0.584344	0.421791	0.696996	0.277751	0.590038	0.483428	0.212459	0.57735	0.508748	0.206137	0.230956	0.666719	0.37748	0.389453	0.540767	0.494801	0.449086	0.279798	0.853076	0.484985	0.415066	0.313178	0.682651	0.241044	0.481824	0.781467	0.423286	0.462708	0.795907	0.27017	0.631467	0.309511	0.408172	0.482762	0.372084	0.680199	0.370181	0.562828	0.144669	0.424064	0.141835	0.813788	0.388102	0.197652	0.141743	0.123266	0.820659	0.315462	0.562504	0.505507	0.615106	0.643211	0.816264	0.697674	0.0202168	0.571407	0.324333	0.608617	0.783529	0.39977	0.345749	0.409912	0.37542	0.691073	0.138886	0.313687	0.579778	0.578956	0.628172	0.561628	0.675249	0.307618	0.875309	0.320899	0.782826	0.440376	0.248183	0.656407	0.23062	0.420862	0.270112	0.541746	0.431543	0.456285	0.229052	0.689422	0.510792	0.602636	0.64728	0.193668	0.653042	0.610798	0.743231	0.637415	0.381432	0.574081	0.503906	0.516074	0.730549	0.575083	0.315263	0.388979	0.331125	0.356068	0.559529	0.422962	0.563069	0.329178	0.347287	0.192477	0.248247	0.239812	0.121074	0.525693	0.261114	0.506472	0.694795	0.567304	0.635228	0.100582	0.80074	0.403326	0.364381	0.445565	0.363543	0.190461	0.0821111	0.147933	0.296136	0.27119	0.32163	0.778318	0.386854	0.528048	0.51627	0.28801	0.235883	0.525749	0.711656	0.334548	0.240604	0.490739	0.227464	0.650714	0.473537	0.732878	0.370354	0.23614	0.805085	0.349194	0.509574	0.335473	0.542149	0.367268	0.568194	0.519923	0.434531	0.574712	0.264655	0.499969	0.539707	0.418806	0.315014	0.596086	0.644866	0.0989319	0.426668	0.253578	0.405128	0.497229	0.336374	0.319103	0.0780211	0.469674	0.627022	0.334615	0.140664	0.303836	0.608048	0.114398	0.495151	0.542952	0.241974	0.586359	0.687915	0.26549	0.347162	0.437594	0.462753	0.361864	0.555738	0.574512	0.65923	0.602635	0.75581	0.219926	0.263725	0.275816	0.387932	0.0236715	0.400341	0.299243	0.466639	0.488388	0.525786	0.488193	0.814109	0.103385	0.279455	0.631913	0.176128	0.107257	0.261275	0.315578	0.501105	0.790205	0.212533	0.276127	0.262688	0.520177	0.599553	0.498073	0.353863	0.614601	0.103088	0.134054	0.466232	0.287133	0.491956	0.256901	0.50376	0.653039	0.541792	0.259167	0.775422	0.392066	0.272617	0.30066	0.655953	0.421992	0.340854	0.432353	0.133271	0.109054	0.409849	0.799124	0.117599	0.250196	0.332314	0.246775	0.443478	0.763759	0.397524	0.348535	0.442859	0.405184	0.418926	0.213262	0.5561	0.533193	0.4597	0.805443	0.362319	0.187376	0.678741	0.535018	0.313167	0.24532	0.246739	0.315218	0.64091	0.314945	0.605219	0.364198	0.258474	0.378868	0.550498	0.757182	0.391093	0.529761	0.746618	0.689643	0.365583	0.225389	0.116938	0.230422	0.30859	0.254284	0.293612	0.280913	0.729731	0.610328	0.613576	0.236049	0.248223	0.229494	0.355823	0.6954	0.296417	0.119576	0.360832	0.624267	0.592548	0.122654	0.63295	0.284333	0.312125	0.443626	0.496999	0.578439	0.238491	0.743484	0.77327	0.780312	0.655376	0.363896	0.277244	0.432023	0.616433	0.681882	0.360833	0.414975	0.445554	0.367804	0.751362	0.633685	0.360528	0.729678	0.36868	0.0996402	0.285636	0.534679	0.324621	0.790449	0.54873	0.795084	0.498308	0.700568	0.0714821	0.501161	0.640218	0.431798	0.28786	0.109834	0.671148	0.09918	0.415218	0.540066	0.489797	0.466474	0.70719	0.522764	0.513557	0.479415	0.687086	0.481146	0.290923	0.3292	0.388133	0.467697	0.383213	0.871997	0.315606	0.30699	0.403079	0.0817184	0.517259	0.486721	0.270495	0.236936	0.568061	0.463219	0.639216	0.427343	0.413769	0.605364	0.156879	0.126744	0.539338	0.534652	0.739008	0.672166	0.0963646	0.531852	0.469897	0.261903	0.263822	0.413748	0.595672	0.191277	0.461904	0.4694	0.187707	0.104355	0.261777	0.516108	0.0780316	0.266846	0.695169	0.339859	0.308212	0.429436	0.4	0.635877	0.347918	0.663681	0.369195	0.105419	0.251707	0.380074	0.824627	0.28353	0.59441	0.268569	0.249568	0.610859	0.232897	0.316893	0.314467	0.229759	0.354735	0.390837	0.0860932	0.388046	0.460102	0.236996	0.328787	0.414588	0.107513	0.472754	0.152176	0.14809	0.616676	0.311878	0.479423	0.802325	0.693936	0.628759	0.527878	0.323439	0.386378	0.369963	0.575833	0.259926	0.390535	0.449451	0.417057	0.340866	0.476035	0.276504	0.0793907	0.690656	0.321101	0.335982	0.410198	0.359757	0.852007	0.71543	0.413687	0.323354	0.283362	0.748914	0.392759	0.818169	0.578591	0.489246	0.647078	0.294554	0.512115	0.536262	0.524907	0.346628	0.112038	0.398801	0.480504	0.573715	0.581368	0.564989	0.195642	0.382307	0.129385	0.296589	0.193921	0.551213	0.356103	0.227244	0.768383	0.456401	0.0610056	0.536352	0.585286	0.11631	0.204852	0.628403	0.811121	0.762573	0.43698	0.561472	0.256141	0.795721	0.550182	0.613102	0.219757	0.552501	0.361801	0.519171	0.409199	0.0379711	0.491657	0.388065	0.593062	0.109994	0.409829	0.39108	0.2521	0.466346	0.386971	0.536673	0.498779	0.278909	0.652603	0.771064	0.643461	0.339492	0.104622	0.346909	0.372457	0.318056	0.503646	0.287085	0.521874	0.123957	0.352407	0.463119	0.348731	0.327201	0.53093	0.532795	0.176022	0.302358	0.50572	0.521016	0.736477	0.545453	0.748163	0.750956	0.681733	0.342785	0.449693	0.609351	0.332828	0.504596	0.514249	0.487181	0.404928	0.667019	0.619752	0.18366	0.224253	0.741759	0.497456	0.435304	0.203032	0.349926	0.641383	0.609288	0.233183	0.407052	0.387119	0.328063	0.350745	0.0732401	0.294217	0.0849046	0.504636	0.691846	0.553407	0.323236	0.870243	0.308662	0.44129	0.482873	0.125071	0.20618	0.708976	0.829774	0.788543	0.603922	0.295879	0.349702	0.51924	0.321389	0.508684	0.327494	0.639211	0.779272	0.403136	0.330069	0.428887	0.613673	0.839375	0.578443	0.597465	0.723952	0.608017	0.489038	0.122458	0.353841	0.320912	0.637544	0.527818	0.643208	0.484006	0.207034	0.405888	0.551596	0.788219	0.310825	0.26462	0.205832	0.683225	0.330911	0.699636	0.261726	0.338459	0.450769	0.116232	0.115407	0.442155	0.246131	0.397349	0.628684	0.224453	0.301978	0.501223	0.510997	0.30276	0.782022	0.48399	0.647413	0.240733	0.305615	0.545769	0.558087	0.761335	0.380941	0.477463	0.262529	0.698693	0.704258	0.573888	0.243099	0.626633	0.489662	0.401013	0.465191	0.779518	0.355283	0.602466	0.279316	0.698838	0.60992	0.751909	0.279752	0.296015	0.767164	0.696534	0.630518	0.155755	0.757436	0.405624	0.334898	0.1442	0.755751	0.770982	0.749931	0.0868804	0.284148	0.379126	0.581244	0.674407	0.201487	0.330636	0.374873	0.173522	0.477359	0.217924	0.24522	0.587867	0.217689	0.489702	0.452168	0.563626	0.543461	0.40167	0.633546	0.293624	0.56803	0.530888	0.756615	0.574688	0.086011	0.508817	0.552645	0.173362	0.377186	0.288925	0.407408	0.479669	0.343976	0.723634	0.402288	0.631397	0.126794	0.376289	0.52718	0.208469	0.173566	0.542413	0.474101	0.0785153	0.136327	0.355452	0.335992	0.563948	0.442121	0.710666	0.429227	0.442752	0.523115	0.690692	0.310233	0.251567	0.57714	0.249373	0.287215	0.312554	0.393447	0.288815	0.352715	0.64355	0.0979593	0.490275	0.16184	0.295887	0.424721	0.248916	0.241352	0.410013	0.0307448	0.596437	0.736266	0.585198	0.43696	0.51167	0.508254	0.595858	0.189788	0.0822512	0.779512	0.60492	0.527748	0.400464	0.367676	0.327295	0.38556	0.617404	0.436834	0.106805	0.813967	0.646603	0.187422	0.486705	0.192585	0.0724451	0.56024	0.42049	0.490347	0.310406	0.262355	0.610572	0.434488	0.411295	0.700295	0.705801	0.666518	0.770757	0.552495	0.648751	0.745913	0.343206	0.444403	0.563743	0.264197	0.707476	0.565024	0.65452	0.307346	0.276795	0.352177	0.212326	0.693367	0.500852	0.661692	0.31351	0.383065	0.655117	0.51283	0.568134	0.211308	0.0422912	0.381465	0.450158	0.312839	0.549241	0.562385	0.54975	0.562246	0.318484	0.34919	0.570512	0.335122	0.199681	0.677391	0.601381	0.199669	0.479873	0.188329	0.858997	0.194361	0.238002	0.371095	0.079664	0.530221	0.484654	0.591736	0.406089	0.46085	0.313667	0.718629	0.470888	0.315353	0.498622	0.44633	0.471973	0.47835	0.817079	0.492865	0.740638	0.304973	0.377488	0.366888	0.351193	0.378643	0.431042	0.818644	0.758371	0.244276	0.672581	0.362282	0.552162	0.15235	0.44806	0.614034	0.383494	0.0991902	0.396536	0.468863	0.43209	0.631928	0.270941	0.171779	0.726734	0.15134	0.467572	0.357009	0.181684	0.604785	0.0970463	0.689128	0.391029	0.573754	0.588711	0.527118	0.512958	0.547249	0.134425	0.369012	0.622175	0.433941	0.771864	0.36841	0.140212	0.55044	0.198323	0.481052	0.10421	0.349872	0.641498	0.465786	0.603084	0.22204	0.184593	0.273595	0.781478	0.676191	0.392794	0.422521	0.266876	0.261552	0.566352	0.656128	0.849413	0.823335	0.599172	0.470583	0.165888	0.32076	0.756669	0.571398	0.206871	0.479465	0.372046	0.296543	0.648931	0.220908	0.498327	0.259452	0.229838	0.828778	0.232762	0.409747	0.571484	0.744025	0.714834	0.339451	0.699099	0.696949	0.519858	0.3111	0.40022	0.462294	0.71876	0.70346	0.349725	0.331313	0.375976	0.271958	0.121174	0.652665	0.527066	0.904441	0.516825	0.770633	0.421825	0.332929	0.063997	0.463734	0.0980944	0.749284	0.585279	0.0581912	0.730253	0.550557	0.752115	0.754232	0.266317	0.569073	0.107863	0.210353	0.049325	0.321998	0.369706	0.12743	0.200238	0.592738	0.596486	0.610572	0.221177	0.259482	0.300834	0.178593	0.304682	0.0847959	0.319948	0.493343	0.658363	0.16129	0.175773	0.4103	0.246366	0.384928	0.575942	0.517574	0.344815	0.0541545	0.466099	0.552924	0.597939	0.338588	0.75586	0.253984	0.2283	0.733653	0.750571	0.103273	0.662788	0.51463	0.503804	0.281217	0.558311	0.363494	0.280764	0.468738	0.501654	0.4599	0.461201	0.738434	0.10343	0.09285	0.703003	0.323868	0.547297	0.60773	0.118919	0.5346	0.502514	0.614385	0.772271	0.562737	0.328865	0.119367	0.0680418	0.135865	0.269538	0.249849	0.677933	0.660771	0.71553	0.580613	0.211008	0.395623	0.596754	0.416496	0.16009	0.233789	0.239645	0.802825	0.142386	0.580275	0.408064	0.391587	0.421554	0.546335	0.528873	0.349402	0.383616	0.718804	0.133663	0.461327	0.654497	0.415158	0.225379	0.451902	0.520808	0.326606	0.126171	0.437493	0.550613	0.351664	0.111748	0.739455	0.444517	0.260692	0.604228	0.375526	0.307192	0.63391	0.212357	0.752953	0.449611	0.866412	0.341402	0.300131	0.328198	0.633781	0.599652	0.133792	0.133193	0.518684	0.317851	0.233083	0.592429	0.812461	0.700397	0.263736	0.580179	0.529635	0.402228	0.355163	0.633051	0.804549	0.253649	0.380161	0.447433	0.528358	0.282952	0.225641	0.502243	0.292561	0.702644	0.568491	0.30358	0.138523	0.493389	0.592536	0.849261	0.598467	0.498926	0.569609	0.0775777	0.582233	0.204786	0.614227	0.0652906	0.398453	0.132189	0.733172	0.327513	0.460592	0.398394	0.660975	0.220205	0.386005	0.661358	0.602394	0.707462	0.72458	0.670912	0.728373	0.413506	0.144814	0.62073	0.507566	0.582152	0.448435	0.516055	0.368159	0.515557	0.223253	0.343943	0.621126	0.554888	0.478555	0.570923	0.337919	0.643218	0.0958549	0.551274	0.45956	0.415281	0.411192	0.749098	0.393996	0.570769	0.286791	0.665568	0.70379	0.47024	0.473128	0.365233	0.301618	0.454901	0.714937	0.333405	0.516024	0.424306	0.383559	0.65909	0.418627	0.188831	0.660755	0.515264	0.592372	0.540153	0.338706	0.720842	0.464127	0.712554	0.647439	0.552806	0.606742	0.18376	0.568152	0.480446	0.300132	0.421038	0.155038	0.510347	0.615751	0.489346	0.471376	0.216252	0.374642	0.320912	0.351333	0.18542	0.775594	0.309881	0.62163	0.373949	0.130144	0.400332	0.703775	0.417506	0.786094	0.523393	0.680928	0.178482	0.426739	0.438622	0.508666	0.573429	0.420949	0.0489555	0.515709	0.462378	0.216293	0.554042	0.522664	0.463942	0.63856	0.389819	0.343738	0.171708	0.203822	0.318486	0.452271	0.738164	0.196706	0.143845	0.456844	0.448049	0.472618	0.387285	0.511947	0.58769	0.294753	0.661138	0.539748	0.16357	0.481259	0.811613	0.153402	0.076948	0.474831	0.353637	0.348963	0.624326	0.0749287	0.137923	0.145517	0.614541	0.448862	0.272462	0.823365	0.0854427	0.361578	0.36584	0.696058	0.661678	0.274945	0.0773286	0.588421	0.674376	0.29819	0.638195	0.819623	0.170103	0.239721	0.28616	0.0944712	0.83287	0.308116	0.177406	0.248473	0.498003	0.310847	0.255908	0.118668	0.325506	0.260299	0.578314	0.214572	0.332001
761	0.0877937	0.10611	0.0931347	0.0705833	0.108494	0.0886422	0.0769266	0.0606052	0.0900492	0.0604901	0.0338182	0.0550835	0.0944979	0.097765	0.0763334	0.0744728	0.0500274	0.0424677	0.0470855	0.0529273	0.0430719	0.0978175	0.0655165	0.129889	0.0301258	0.0657725	0.0681383	0.0751536	0.0270763	0.0517606	0.0310306	0.037844	0.0291265	0.0932554	0.0776188	0.0499569	0.0795019	0.707149	0.0507794	0.396025	0.0237457	0.0407312	0.101608	0.0430097	0.0700804	0.168296	0.0613089	0.552371	0.0367665	0.0743386	0.490763	0.0407982	0.0360563	0.0394675	0.0407637	0.757781	0.0200249	0.0589851	0.0499098	0.0926716	0.0307599	0.729415	0.819671	0.0586843	0.0503409	0.816779	0.030838	0.452247	0.0493851	0.0645918	0.584732	0.0523865	0.777067	0.0305892	0.0511949	0.0667905	0.0951497	0.121274	0.0714636	0.0419665	0.0335582	0.694559	0.700148	0.69442	0.487838	0.753595	0.0578525	0.0543166	0.100637	0.861866	0.0650157	0.0394406	0.123069	0.0851299	0.0780207	0.0448823	0.703482	0.0810366	0.0485718	0.797623	0.855627	0.0842394	0.0770347	0.862249	0.792671	0.0424187	0.054467	0.0528587	0.0570418	0.0907446	0.138707	0.557655	0.0632317	0.051402	0.877157	0.787645	0.0616238	0.857448	0.0583511	0.785324	0.631506	0.0478187	0.0570054	0.145324	0.81659	0.0839691	0.084201	0.0708334	0.170327	0.267651	0.813531	0.0655824	0.835353	0.205778	0.0751405	0.17006	0.0996649	0.0754603	0.100114	0.632965	0.808155	0.852447	0.858951	0.825159	0.0770013	0.0634663	0.0605725	0.0548301	0.0763644	0.0789194	0.845048	0.554263	0.0746433	0.581033	0.806434	0.0859612	0.132158	0.846896	0.084358	0.0819231	0.788372	0.0797347	0.0857358	0.864337	0.777202	0.256708	0.0736777	0.211623	0.0279181	0.856791	0.0438257	0.0750605	0.0883023	0.839674	0.0390106	0.815263	0.0564123	0.330589	0.059038	0.0790098	0.0621011	0.0724399	0.0491	0.847475	0.0622452	0.0603994	0.0217212	0.845921	0.572216	0.0436031	0.82416	0.500403	0.0262085	0.112077	0.029719	0.0290886	0.827385	0.0558671	0.0235625	0.0468415	0.0579463	0.667076	0.0528499	0.847537	0.0198371	0.0385499	0.0469112	0.0120447	0.0068231	0.217855	0.0156721	0.656553	0.0273171	0.738783	0.434639	0.747297	0.0101266	0.0441334	0.00946563	0.0141251	0.0215764	0.028059	0.0252386	0.553178	0.0225369	0.136125	0.0179388	0.331882	0.0148232	0.277519	0.0153271	0.0221901	0.27955	0.0592686	0.0109158	0.00769522	0.173957	0.0231327	0.0182055	0.0103308	0.029563	0.0152871	0.00554389	0.00794748	0.0394035	0.0263092	0.00963775	0.01153	0.0117393	0.0117798	0.67728	0.482023	0.2055	0.596367	0.276348	0.863244	0.590554	0.715785	0.665257	0.38655	0.752833	0.0531583	0.335263	0.699155	0.106237	0.0456115	0.321969	0.440667	0.180288	0.153462	0.722124	0.322597	0.742646	0.248154	0.197235	0.526426	0.549171	0.342182	0.231448	0.39318	0.111258	0.224645	0.284743	0.260964	0.446849	0.242189	0.0816539	0.220911	0.674243	0.766412	0.484159	0.245411	0.779813	0.593962	0.654375	0.428106	0.140102	0.316009	0.130336	0.171449	0.690593	0.411338	0.688144	0.317875	0.262943	0.303155	0.475464	0.505179	0.521525	0.965645	0.296592	0.201831	0.579661	0.423391	0.547868	0.412685	0.35048	0.518571	0.522489	0.40004	0.238572	0.362209	0.33065	0.0880898	0.382772	0.532269	0.373476	0.236285	0.0811879	0.319227	0.301055	0.540453	0.498013	0.319345	0.611127	0.835139	0.179787	0.297236	0.382199	0.3016	0.914827	0.591623	0.431809	0.680954	0.161274	0.440193	0.110778	0.675795	0.806567	0.447397	0.551001	0.570792	0.62913	0.920087	0.612614	0.173165	0.223521	0.632071	0.236384	0.459152	0.519639	0.923304	0.572459	0.34733	0.25942	0.198784	0.457959	0.598108	0.546561	0.834626	0.302708	0.0567702	0.407775	0.055241	0.851025	0.670455	0.706993	0.715444	0.245591	0.870372	0.201702	0.504557	0.277486	0.650301	0.768076	0.470403	0.780983	0.48138	0.700113	0.048623	0.115083	0.652088	0.519084	0.749802	0.432824	0.0257802	0.787075	0.356284	0.114527	0.456209	0.533315	0.565953	0.366462	0.135373	0.470946	0.0880523	0.518876	0.72916	0.478535	0.733371	0.317397	0.423143	0.809048	0.269112	0.100072	0.289593	0.430313	0.201653	0.357361	0.382812	0.182414	0.844709	0.467282	0.112965	0.385445	0.401151	0.521455	0.324335	0.339087	0.46179	0.0912315	0.194276	0.126604	0.708009	0.626853	0.507535	0.296311	0.545432	0.362428	0.265712	0.715044	0.367339	0.372925	0.389942	0.326455	0.14486	0.832269	0.270812	0.383383	0.352636	0.256101	0.526734	0.944422	0.157451	0.35068	0.464386	0.252916	0.547802	0.499213	0.508954	0.120488	0.30917	0.605918	0.479718	0.670961	0.0805318	0.251974	0.838674	0.593234	0.22079	0.744554	0.248498	0.470057	0.212352	0.141981	0.486076	0.818017	0.485327	0.591222	0.219582	0.113036	0.749122	0.463218	0.123461	0.393838	0.56234	0.353891	0.65641	0.509849	0.550801	0.753777	0.105374	0.546858	0.888064	0.674528	0.652576	0.515372	0.696156	0.538919	0.820766	0.106446	0.0770392	0.430284	0.414371	0.267822	0.236578	0.291999	0.581858	0.429758	0.432755	0.131343	0.341872	0.530234	0.180665	0.217655	0.38813	0.101713	0.357954	0.43184	0.511139	0.502616	0.274721	0.224078	0.83569	0.180406	0.313877	0.283495	0.543075	0.519591	0.24895	0.635849	0.210107	0.316387	0.389029	0.704737	0.37266	0.36878	0.889095	0.690437	0.0854115	0.595257	0.688589	0.196855	0.819916	0.207322	0.453584	0.429621	0.53988	0.33023	0.121259	0.655437	0.585624	0.311959	0.937284	0.469363	0.0862947	0.836588	0.591062	0.586615	0.206756	0.727455	0.82268	0.305703	0.517508	0.89756	0.679376	0.876952	0.955563	0.609391	0.60425	0.451418	0.624933	0.5679	0.471591	0.637758	0.187457	0.552653	0.594889	0.629745	0.183221	0.223568	0.482959	0.141141	0.156918	0.553273	0.583513	0.435666	0.62181	0.473113	0.733373	0.532588	0.128125	0.447965	0.6423	0.399505	0.563873	0.606655	0.828922	0.403686	0.337222	0.872926	0.731504	0.454475	0.287264	0.0720436	0.785092	0.383013	0.458231	0.326096	0.135486	0.264034	0.396503	0.531684	0.521885	0.220972	0.714696	0.614673	0.288012	0.446106	0.554218	0.729074	0.43122	0.0948723	0.718583	0.516056	0.486642	0.701131	0.431154	0.227328	0.674004	0.21883	0.277639	0.324395	0.499822	0.080133	0.166576	0.667964	0.327184	0.73244	0.333147	0.902804	0.349256	0.217495	0.347022	0.670429	0.605632	0.698372	0.802207	0.771317	0.502093	0.645022	0.119803	0.758497	0.669566	0.310985	0.416696	0.572411	0.497694	0.55195	0.258663	0.169867	0.231397	0.59634	0.554713	0.302755	0.325637	0.554005	0.431133	0.260266	0.558403	0.41238	0.190395	0.561219	0.17991	0.607233	0.358245	0.601116	0.0525957	0.619258	0.864804	0.3744	0.360049	0.324216	0.142885	0.235401	0.700318	0.307086	0.324632	0.588144	0.0759764	0.50295	0.548975	0.19063	0.492234	0.8391	0.528875	0.518549	0.523635	0.259195	0.570641	0.151775	0.557434	0.352417	0.207825	0.340926	0.270591	0.694532	0.377218	0.156658	0.23359	0.157598	0.648002	0.343506	0.549844	0.424551	0.913043	0.670679	0.287737	0.254136	0.660167	0.387091	0.790917	0.656617	0.452179	0.295065	0.70115	0.493004	0.514022	0.702982	0.568572	0.510748	0.194604	0.476823	0.652046	0.495592	0.121001	0.709897	0.464998	0.228224	0.356213	0.686273	0.496202	0.412469	0.365976	0.580666	0.860812	0.377088	0.367505	0.472726	0.299369	0.505828	0.252776	0.513328	0.1369	0.605331	0.076729	0.613356	0.583627	0.115338	0.384672	0.228702	0.420497	0.356879	0.4851	0.337471	0.339408	0.479925	0.184331	0.807698	0.316111	0.554405	0.259817	0.752025	0.63073	0.0991684	0.600379	0.570676	0.529309	0.148435	0.389751	0.469177	0.23118	0.490467	0.415433	0.629947	0.724751	0.398061	0.117228	0.475356	0.719729	0.830129	0.705273	0.668156	0.953477	0.741434	0.586466	0.327639	0.40874	0.787989	0.667503	0.857815	0.341143	0.340209	0.418554	0.112798	0.37525	0.541205	0.394834	0.178116	0.193821	0.805939	0.27734	0.751374	0.272406	0.716737	0.184488	0.011914	0.199234	0.320275	0.651638	0.157844	0.480465	0.649723	0.637922	0.287314	0.148965	0.326249	0.893933	0.463154	0.457491	0.540761	0.335368	0.586792	0.157197	0.718235	0.33784	0.174717	0.235949	0.41547	0.455386	0.55039	0.815321	0.559841	0.265052	0.250108	0.833727	0.824086	0.195637	0.387567	0.486362	0.868425	0.102213	0.351609	0.93374	0.830181	0.707938	0.22107	0.330747	0.641271	0.648846	0.14637	0.217264	0.469966	0.126549	0.649957	0.302908	0.674649	0.205706	0.65217	0.0977789	0.283807	0.625921	0.41656	0.118266	0.924211	0.305502	0.182578	0.498203	0.608939	0.715995	0.612583	0.497655	0.621241	0.383243	0.533387	0.171014	0.306842	0.789228	0.312943	0.388813	0.579928	0.534931	0.188327	0.382887	0.421749	0.307249	0.833901	0.807065	0.776372	0.107154	0.6699	0.276262	0.511257	0.110521	0.308781	0.238671	0.527333	0.506536	0.789161	0.929094	0.421617	0.661622	0.632781	0.592519	0.173283	0.651656	0.348105	0.803667	0.355992	0.324934	0.787554	0.39064	0.52464	0.332756	0.208029	0.540754	0.745773	0.427824	0.732918	0.945596	0.209485	0.549058	0.825912	0.566419	0.561607	0.361465	0.164236	0.283625	0.660812	0.705632	0.392315	0.211423	0.75962	0.350793	0.149014	0.534158	0.583579	0.558226	0.224924	0.444736	0.645511	0.112263	0.248252	0.684549	0.334209	0.406462	0.251826	0.365335	0.932479	0.374542	0.40192	0.650311	0.75311	0.834295	0.508869	0.19158	0.280928	0.631923	0.230453	0.400961	0.551982	0.274813	0.460411	0.197209	0.613416	0.314286	0.724091	0.252035	0.544793	0.602023	0.820316	0.627054	0.501511	0.630095	0.653183	0.385921	0.837719	0.270652	0.413652	0.52021	0.711434	0.343037	0.466521	0.450914	0.673738	0.326689	0.220291	0.163884	0.206817	0.56218	0.407555	0.354123	0.257961	0.776541	0.325276	0.587821	0.129967	0.251713	0.421692	0.367813	0.652854	0.595199	0.732732	0.849222	0.700004	0.237756	0.611847	0.148213	0.481773	0.304988	0.236678	0.48818	0.684884	0.681419	0.396901	0.128337	0.273005	0.417796	0.455707	0.255098	0.153649	0.435994	0.466181	0.164426	0.694505	0.13481	0.639423	0.0912003	0.773543	0.573999	0.705354	0.492994	0.424424	0.426955	0.332989	0.0885857	0.445907	0.0896662	0.263617	0.291421	0.31887	0.900471	0.469708	0.873946	0.102035	0.449468	0.691488	0.552504	0.605615	0.691643	0.466967	0.615652	0.241628	0.478485	0.84326	0.192153	0.348503	0.406915	0.194928	0.435045	0.600245	0.522735	0.255698	0.70193	0.43072	0.10895	0.414319	0.206261	0.522347	0.453468	0.375968	0.391424	0.571967	0.708319	0.356251	0.751976	0.260332	0.669785	0.300963	0.619389	0.6088	0.247018	0.330012	0.275401	0.795016	0.535998	0.591403	0.688672	0.39209	0.619642	0.721784	0.552772	0.112781	0.250023	0.15796	0.505938	0.264556	0.577697	0.370797	0.601504	0.110357	0.550612	0.276286	0.402339	0.44013	0.164255	0.574284	0.214109	0.356176	0.291385	0.560169	0.445939	0.165319	0.500641	0.586824	0.745881	0.254988	0.682775	0.372487	0.356496	0.485138	0.715011	0.131604	0.229324	0.22253	0.694438	0.659345	0.649937	0.871185	0.365649	0.0460278	0.300804	0.467776	0.237843	0.343771	0.373505	0.749973	0.744109	0.52807	0.683604	0.722218	0.198645	0.0714523	0.282303	0.488534	0.592835	0.00485409	0.179345	0.504047	0.434738	0.185351	0.44734	0.201513	0.740055	0.177497	0.627829	0.419937	0.26919	0.182494	0.240861	0.297729	0.637766	0.41659	0.830036	0.481882	0.328556	0.0840233	0.647767	0.423873	0.0802703	0.62354	0.119186	0.120713	0.523536	0.394853	0.75064	0.290351	0.6716	0.312269	0.153991	0.733021	0.593059	0.153936	0.249095	0.633592	0.333004	0.389806	0.48401	0.706283	0.36706	0.3284	0.878557	0.60129	0.539749	0.230246	0.598742	0.121681	0.388117	0.766824	0.359396	0.313945	0.846836	0.279313	0.629176	0.272128	0.374749	0.439964	0.313808	0.554238	0.337794	0.410682	0.204421	0.36142	0.158331	0.948025	0.252771	0.237407	0.0941307	0.0838527	0.877524	0.260878	0.606025	0.700913	0.646527	0.602351	0.84561	0.613365	0.0312061	0.631491	0.289397	0.625422	0.936137	0.457342	0.235689	0.33764	0.413361	0.63848	0.163384	0.362987	0.486093	0.551807	0.68922	0.532582	0.795077	0.226683	0.823952	0.249572	0.589065	0.320314	0.367124	0.599535	0.237521	0.284687	0.142068	0.604427	0.415027	0.637248	0.284021	0.839645	0.4452	0.755274	0.748572	0.161391	0.821026	0.602662	0.854241	0.677045	0.34511	0.693522	0.580581	0.669615	0.819949	0.705191	0.261576	0.519741	0.392127	0.174257	0.76737	0.508972	0.732252	0.573656	0.367708	0.232669	0.340384	0.33866	0.201242	0.560733	0.222601	0.424547	0.643791	0.66367	0.723359	0.0831851	0.877311	0.324259	0.442521	0.453602	0.395763	0.171338	0.0828836	0.155887	0.262867	0.270151	0.216516	0.87818	0.337564	0.477411	0.608566	0.254956	0.159141	0.417518	0.818785	0.396148	0.211509	0.386901	0.040309	0.752648	0.473797	0.736707	0.404347	0.249228	0.781241	0.228027	0.392859	0.392921	0.659891	0.30987	0.671559	0.400328	0.533789	0.661672	0.319838	0.4301	0.477913	0.399441	0.232961	0.849004	0.594311	0.0495294	0.337537	0.195152	0.371757	0.49401	0.200663	0.282105	0.119643	0.354086	0.801199	0.297311	0.102728	0.324323	0.715521	0.0978223	0.450076	0.588159	0.228307	0.76161	0.688991	0.38767	0.493531	0.431474	0.611054	0.28239	0.53044	0.553299	0.389485	0.580034	0.758172	0.222757	0.355064	0.262537	0.410757	0.0202075	0.541273	0.317258	0.254749	0.619109	0.339972	0.672046	0.856201	0.116696	0.344451	0.63506	0.195695	0.126207	0.277136	0.41076	0.457356	0.752158	0.235136	0.279225	0.207152	0.34735	0.621376	0.63827	0.343763	0.738243	0.143245	0.101523	0.339303	0.344195	0.377129	0.190335	0.668606	0.702713	0.765887	0.156919	0.810461	0.582272	0.220029	0.280707	0.784055	0.518166	0.291458	0.45701	0.177988	0.125945	0.311455	0.723403	0.0835984	0.180731	0.33395	0.241348	0.511808	0.754113	0.51952	0.322446	0.414668	0.547811	0.359062	0.217154	0.744545	0.536926	0.435163	0.756387	0.358198	0.196293	0.635118	0.7382	0.346694	0.238829	0.300393	0.462196	0.592355	0.381094	0.657524	0.26972	0.274122	0.384547	0.558066	0.647803	0.526052	0.448683	0.769247	0.829272	0.401414	0.15038	0.125265	0.113532	0.425186	0.378333	0.3427	0.37319	0.706803	0.554007	0.819926	0.207403	0.264206	0.279102	0.547442	0.637871	0.27563	0.122395	0.177298	0.508216	0.48971	0.101664	0.525351	0.20111	0.40891	0.381162	0.47344	0.536047	0.140663	0.745278	0.705871	0.720328	0.783556	0.335875	0.35609	0.603171	0.672781	0.738794	0.353017	0.596867	0.449988	0.340974	0.824696	0.546678	0.309609	0.653002	0.311191	0.115608	0.39587	0.364007	0.292166	0.803425	0.650803	0.820462	0.606064	0.781336	0.0773374	0.650395	0.412077	0.378484	0.301242	0.15005	0.808804	0.140265	0.389323	0.622898	0.635636	0.629464	0.56354	0.517651	0.530845	0.587781	0.834989	0.408061	0.224131	0.212781	0.416312	0.383315	0.407695	0.867997	0.298948	0.284612	0.481612	0.0587721	0.599871	0.594517	0.214455	0.223053	0.412884	0.504402	0.63791	0.563938	0.585388	0.451219	0.206635	0.134216	0.732907	0.533585	0.870423	0.696096	0.0705025	0.693557	0.326913	0.307865	0.24222	0.453176	0.719385	0.176331	0.50803	0.381739	0.146991	0.130931	0.161695	0.520482	0.0738281	0.227013	0.658276	0.399256	0.307721	0.549436	0.317082	0.635341	0.548132	0.704384	0.410288	0.0992599	0.23354	0.280316	0.639109	0.274612	0.788345	0.25574	0.241752	0.418643	0.232981	0.217328	0.258933	0.239073	0.205485	0.324108	0.113718	0.336122	0.477732	0.267161	0.4437	0.492916	0.131203	0.490345	0.194739	0.152649	0.622493	0.267332	0.48344	0.779726	0.706435	0.716337	0.630801	0.374011	0.327557	0.348459	0.573016	0.211449	0.447879	0.421856	0.440459	0.306817	0.381717	0.223888	0.103479	0.586505	0.470861	0.315438	0.29747	0.350585	0.856006	0.632623	0.484741	0.419435	0.229102	0.799498	0.401213	0.892528	0.579727	0.655918	0.552373	0.446621	0.388696	0.402221	0.6859	0.305848	0.134041	0.370866	0.525023	0.320057	0.748025	0.642234	0.145742	0.41538	0.0440924	0.293638	0.181199	0.434585	0.433946	0.2595	0.733049	0.319494	0.0446869	0.708806	0.540209	0.13943	0.249864	0.683667	0.916678	0.835659	0.536883	0.668902	0.296503	0.889802	0.569264	0.87344	0.126327	0.699093	0.394589	0.429048	0.413417	0.0413901	0.439962	0.355036	0.474325	0.115139	0.44164	0.437476	0.25569	0.591912	0.280919	0.516604	0.350856	0.284959	0.730707	0.636951	0.716484	0.395929	0.12623	0.253264	0.404178	0.281982	0.462519	0.383725	0.564888	0.167351	0.29854	0.365395	0.2993	0.335272	0.492448	0.527545	0.219603	0.432564	0.484475	0.580503	0.823164	0.759421	0.850744	0.927765	0.751043	0.347795	0.397314	0.603938	0.367661	0.524245	0.587958	0.489907	0.375571	0.57206	0.654674	0.224428	0.16887	0.666962	0.486333	0.425412	0.144526	0.452788	0.655445	0.54314	0.137298	0.335789	0.429755	0.370565	0.305392	0.0893045	0.261991	0.0886784	0.65646	0.534774	0.637646	0.247568	0.845921	0.33922	0.369128	0.399458	0.0659417	0.242786	0.854727	0.931365	0.858171	0.625694	0.247053	0.279326	0.711419	0.255516	0.453635	0.341156	0.645281	0.776019	0.415764	0.297053	0.567342	0.626397	0.858734	0.542974	0.582959	0.750235	0.511654	0.492696	0.148307	0.354238	0.212705	0.679724	0.439038	0.765532	0.581216	0.14179	0.36844	0.507705	0.878922	0.412229	0.190328	0.260887	0.592639	0.348873	0.756812	0.351354	0.505603	0.373169	0.163655	0.144501	0.559327	0.313214	0.478974	0.812226	0.147845	0.34958	0.606444	0.348893	0.343432	0.898718	0.532426	0.657661	0.315752	0.356123	0.562037	0.570409	0.849474	0.244784	0.425259	0.230531	0.738539	0.76138	0.727057	0.314142	0.577417	0.390732	0.40706	0.453098	0.774516	0.232055	0.714704	0.239619	0.717941	0.574285	0.692975	0.308655	0.321271	0.853969	0.694069	0.728675	0.184138	0.711476	0.557137	0.382315	0.0934342	0.803397	0.922404	0.707572	0.082645	0.401883	0.186692	0.68686	0.8428	0.246231	0.266097	0.608137	0.18371	0.554836	0.281042	0.077505	0.590515	0.311986	0.571909	0.446173	0.735483	0.628375	0.241075	0.795372	0.21164	0.685213	0.492135	0.699437	0.566907	0.0938386	0.495819	0.568449	0.163444	0.374883	0.373531	0.410789	0.4896	0.434937	0.828896	0.298139	0.568584	0.134002	0.493431	0.479256	0.23127	0.144916	0.424594	0.36532	0.0569369	0.0793392	0.476365	0.457785	0.575311	0.496332	0.658381	0.614007	0.464409	0.378946	0.831657	0.272636	0.31267	0.506686	0.26539	0.332934	0.41471	0.18411	0.214933	0.299812	0.5529	0.0870604	0.478451	0.141128	0.351822	0.387451	0.224251	0.256613	0.375434	0.0304653	0.499342	0.695077	0.640639	0.473192	0.538751	0.543738	0.485818	0.245331	0.0567647	0.839804	0.695873	0.366774	0.464944	0.357231	0.435009	0.327861	0.745204	0.535202	0.0802092	0.728593	0.549114	0.169996	0.479637	0.179126	0.0849281	0.5714	0.622084	0.402327	0.318026	0.183547	0.699164	0.452906	0.552156	0.626714	0.685555	0.581338	0.879152	0.613105	0.546768	0.826305	0.335397	0.320728	0.471933	0.337955	0.79762	0.602854	0.597513	0.517186	0.362264	0.473953	0.258839	0.845156	0.571884	0.80462	0.457007	0.360755	0.538181	0.424302	0.53391	0.217601	0.0279276	0.26537	0.25049	0.331197	0.663618	0.531739	0.69001	0.64985	0.414542	0.48262	0.45063	0.503237	0.146178	0.644744	0.466751	0.18554	0.38701	0.232209	0.887693	0.201267	0.253407	0.477791	0.0830502	0.479282	0.501384	0.493219	0.536112	0.571812	0.366582	0.615315	0.313517	0.183002	0.430322	0.429314	0.507789	0.583533	0.967061	0.339151	0.822103	0.357156	0.362445	0.401584	0.474112	0.442177	0.593617	0.72443	0.694595	0.177954	0.592874	0.259409	0.470586	0.207076	0.592694	0.554969	0.423921	0.10845	0.269076	0.335749	0.575891	0.772697	0.216789	0.120833	0.7527	0.175174	0.41648	0.366844	0.266074	0.71962	0.116082	0.669841	0.297443	0.514062	0.797858	0.566512	0.540209	0.4686	0.124995	0.470383	0.592316	0.693906	0.830142	0.466563	0.121966	0.507597	0.176261	0.48901	0.141137	0.344624	0.609377	0.348833	0.612552	0.198737	0.2129	0.182545	0.849601	0.839787	0.504424	0.377124	0.297382	0.244446	0.738808	0.768128	0.890377	0.885862	0.580781	0.383212	0.133064	0.352943	0.695003	0.733141	0.192208	0.514412	0.438881	0.330485	0.758356	0.232502	0.429289	0.260553	0.292224	0.967023	0.296945	0.409879	0.601853	0.66388	0.746115	0.23693	0.86174	0.679026	0.569362	0.248313	0.443365	0.399305	0.831873	0.82747	0.444375	0.363398	0.352198	0.276589	0.157784	0.776749	0.536028	0.92111	0.465963	0.705721	0.328267	0.25552	0.104511	0.527737	0.105474	0.681147	0.815194	0.0820837	0.576822	0.515088	0.862449	0.646471	0.255089	0.477269	0.134429	0.191165	0.0470311	0.34181	0.371629	0.123731	0.181927	0.868879	0.609486	0.563593	0.211146	0.126939	0.399461	0.188694	0.240422	0.0607521	0.443546	0.313841	0.552948	0.152518	0.148474	0.355408	0.20715	0.361745	0.493107	0.538002	0.272272	0.0375937	0.516254	0.444086	0.600455	0.313276	0.829268	0.179988	0.295218	0.838332	0.651209	0.139079	0.785709	0.533559	0.379837	0.268139	0.478445	0.389794	0.291087	0.352292	0.514072	0.427518	0.695157	0.709	0.127629	0.0823615	0.763608	0.227203	0.580498	0.644565	0.154731	0.40589	0.429994	0.491467	0.78829	0.598498	0.382234	0.110555	0.0373637	0.190068	0.302238	0.298963	0.694913	0.711647	0.637619	0.577	0.216844	0.340845	0.527201	0.54104	0.220534	0.106401	0.204345	0.836234	0.0596862	0.57696	0.33412	0.257174	0.372633	0.758654	0.550887	0.463295	0.406813	0.47768	0.125753	0.473783	0.7199	0.532413	0.221809	0.565225	0.622185	0.387081	0.125583	0.399935	0.377747	0.420911	0.131575	0.749916	0.536379	0.396329	0.652664	0.431515	0.298052	0.572317	0.20809	0.713587	0.462128	0.961991	0.145699	0.315174	0.320371	0.558621	0.504591	0.0977946	0.175568	0.460917	0.24724	0.161829	0.60971	0.855095	0.869321	0.341337	0.546178	0.589081	0.448739	0.337341	0.850817	0.682093	0.354278	0.474101	0.572293	0.448401	0.33727	0.248418	0.604325	0.374674	0.749708	0.707172	0.333229	0.175312	0.63926	0.695387	0.883346	0.362248	0.622269	0.553905	0.0575615	0.487787	0.220189	0.588934	0.0633539	0.371386	0.0667047	0.699769	0.456446	0.478119	0.479262	0.645709	0.127623	0.259017	0.792535	0.720049	0.755729	0.754854	0.863521	0.702269	0.421526	0.191379	0.486377	0.64731	0.439611	0.362786	0.73142	0.345694	0.461948	0.203635	0.365762	0.742974	0.555835	0.489104	0.671684	0.289957	0.777821	0.0677546	0.628977	0.514194	0.37266	0.426581	0.783933	0.288076	0.468945	0.248811	0.627544	0.596911	0.426001	0.606749	0.286102	0.251836	0.39488	0.774116	0.390919	0.734421	0.509947	0.405823	0.5298	0.414983	0.124254	0.48683	0.353803	0.570264	0.520598	0.425838	0.836444	0.452592	0.698315	0.695683	0.471509	0.754569	0.165664	0.484997	0.564682	0.161788	0.632142	0.0888216	0.475391	0.792133	0.284207	0.591447	0.287483	0.419161	0.276727	0.314732	0.205438	0.799481	0.220671	0.550095	0.394476	0.152359	0.385634	0.851837	0.27632	0.765436	0.524983	0.762668	0.227849	0.436663	0.53662	0.61719	0.633189	0.447595	0.056499	0.463512	0.635807	0.293449	0.436789	0.579809	0.391759	0.793704	0.441718	0.378143	0.214491	0.220654	0.278428	0.580078	0.767605	0.187066	0.201689	0.397797	0.337045	0.401538	0.45046	0.721765	0.449456	0.329826	0.675118	0.304243	0.167421	0.648153	0.888709	0.216785	0.0220716	0.445045	0.36724	0.298022	0.67298	0.118528	0.204778	0.201284	0.720692	0.58383	0.265907	0.724868	0.0809311	0.425608	0.419429	0.665965	0.798083	0.342989	0.0755211	0.684501	0.65248	0.264531	0.652798	0.964032	0.171107	0.173242	0.40249	0.0834001	0.964314	0.310858	0.130398	0.337358	0.596407	0.273642	0.23136	0.142753	0.239026	0.164824	0.671958	0.186611	0.497766
