## Supplementary Data 1 for "A phylogenetically-conserved axis of thalamocortical connectivity in the human brain" (part 18 of 21)

### Sheet: HumanConnectivityGeneMatrix (continued)
762	0.113626	0.125532	0.106995	0.0783148	0.0985326	0.107106	0.101445	0.0716509	0.11473	0.0693387	0.0366538	0.0741292	0.112782	0.0809321	0.109437	0.0714229	0.0632736	0.0797414	0.0774304	0.0537603	0.0544908	0.107926	0.0866426	0.154085	0.0514771	0.0739116	0.0809474	0.0881623	0.0344392	0.0635107	0.0310306	0.0568787	0.0348022	0.134402	0.0977935	0.0758823	0.092573	0.608892	0.0665652	0.516541	0.0277726	0.0868473	0.154306	0.0483587	0.072908	0.161321	0.072083	0.445616	0.047607	0.104595	0.592813	0.0481906	0.0421275	0.0509289	0.0609112	0.481403	0.0819945	0.0653776	0.0660557	0.0993284	0.0406129	0.496412	0.60488	0.0635585	0.0675377	0.625388	0.0419338	0.337987	0.0404643	0.0785639	0.65445	0.0678117	0.641423	0.0561547	0.0717249	0.0667905	0.127407	0.0493995	0.110857	0.0499268	0.0645889	0.554939	0.558315	0.609005	0.318699	0.61204	0.0751093	0.106193	0.0595979	0.637042	0.0773858	0.0492631	0.116111	0.0851299	0.106028	0.0502274	0.598657	0.118039	0.072576	0.643139	0.704844	0.119452	0.153603	0.654376	0.65707	0.0461838	0.0713083	0.0756078	0.0602035	0.130516	0.162821	0.324415	0.0773679	0.063075	0.652495	0.647263	0.0728482	0.709397	0.0765857	0.624836	0.45568	0.0761006	0.0709383	0.0996436	0.646517	0.123206	0.112298	0.123446	0.10221	0.10247	0.641454	0.0748859	0.677941	0.205778	0.103217	0.263224	0.135763	0.0822321	0.119331	0.394929	0.743738	0.712352	0.70619	0.683395	0.100453	0.0898519	0.0898445	0.0764591	0.0374435	0.112842	0.681929	0.384543	0.0954187	0.345474	0.666495	0.100346	0.101972	0.686233	0.11284	0.101206	0.57372	0.0821743	0.0582276	0.6804	0.586951	0.247765	0.101022	0.168661	0.0624488	0.656031	0.0794879	0.105071	0.12163	0.671037	0.0582105	0.629581	0.0428946	0.256437	0.0771531	0.0717009	0.059394	0.0980533	0.10845	0.636153	0.0934412	0.10047	0.0241607	0.672724	0.440269	0.0623776	0.601172	0.349923	0.0381472	0.0705551	0.0281307	0.0460413	0.644236	0.0781653	0.0422591	0.0357182	0.0675948	0.503834	0.0344753	0.650603	0.0307471	0.0610111	0.0712692	0.00841189	0.0275901	0.165396	0.0191913	0.487713	0.0537856	0.574083	0.256961	0.61902	0.0306744	0.0472088	0.0220761	0.0070292	0.025373	0.0372007	0.0357788	0.44526	0.0196938	0.105126	0.0107938	0.241653	0.0166923	0.20654	0.0245402	0.0272062	0.199888	0.0682107	0.0138288	0.0107891	0.135802	0.0260733	0.0195803	0.00971334	0.0201876	0.0191693	0.00739903	0.0131204	0.045418	0.0244429	0.0117006	0.0116981	0.0107553	0.0108082	0.653966	0.501394	0.174064	0.633876	0.252544	0.882957	0.517186	0.789253	0.624055	0.360163	0.839375	0.0182475	0.255556	0.702503	0.0731832	0.0560498	0.375976	0.371549	0.206476	0.125972	0.756283	0.299468	0.714248	0.240333	0.235028	0.612173	0.63238	0.304392	0.238822	0.571181	0.0938615	0.220487	0.33762	0.308733	0.546959	0.284684	0.0730331	0.177275	0.753667	0.819127	0.431816	0.222791	0.833021	0.691036	0.706251	0.432742	0.0822922	0.380062	0.0734396	0.200673	0.762097	0.405854	0.686373	0.359319	0.252137	0.237629	0.449509	0.587319	0.649067	0.962037	0.331161	0.128174	0.656583	0.338439	0.607542	0.395606	0.341677	0.532865	0.645718	0.449632	0.294702	0.384423	0.321834	0.0858681	0.455384	0.515227	0.299237	0.272661	0.147171	0.339695	0.295953	0.576777	0.50558	0.341466	0.669656	0.862147	0.211	0.287554	0.454462	0.373462	0.941139	0.733818	0.421705	0.78482	0.125497	0.568316	0.0972338	0.674439	0.77086	0.386557	0.492905	0.431062	0.656493	0.94348	0.653029	0.160115	0.23873	0.541571	0.240823	0.51147	0.625036	0.917148	0.655357	0.29624	0.316194	0.214212	0.553828	0.56679	0.588629	0.866485	0.202453	0.0168221	0.51001	0.0477433	0.928698	0.655188	0.761632	0.804604	0.224796	0.917555	0.209478	0.531755	0.33842	0.706965	0.792162	0.478535	0.811245	0.433157	0.668472	0.0532536	0.114373	0.744164	0.630325	0.795338	0.484783	0.0361811	0.875786	0.257875	0.103267	0.625709	0.486339	0.519655	0.420884	0.135742	0.513148	0.0944111	0.572911	0.780495	0.373963	0.692453	0.336579	0.376376	0.827599	0.327247	0.0815653	0.21849	0.429746	0.0953402	0.355868	0.337931	0.222112	0.815261	0.463283	0.158514	0.34316	0.324353	0.473535	0.353271	0.387688	0.51936	0.0903103	0.234796	0.139328	0.696969	0.666498	0.358798	0.201035	0.603286	0.347466	0.389087	0.711296	0.35341	0.446062	0.355768	0.261953	0.172405	0.801751	0.220736	0.494545	0.280702	0.24998	0.55264	0.944267	0.231349	0.400737	0.596073	0.25008	0.462784	0.508296	0.551503	0.115898	0.276445	0.636207	0.388265	0.720193	0.101499	0.242202	0.887931	0.610207	0.170751	0.692201	0.279156	0.377964	0.234831	0.132741	0.385716	0.88425	0.458596	0.632141	0.288814	0.106197	0.729929	0.39304	0.113646	0.399675	0.716255	0.323206	0.635024	0.461224	0.502125	0.819731	0.111941	0.620024	0.932474	0.544857	0.610363	0.575227	0.798395	0.724015	0.74246	0.0907446	0.09157	0.3716	0.446593	0.205263	0.185017	0.356586	0.580201	0.444353	0.375314	0.154851	0.393728	0.518354	0.134892	0.291491	0.411057	0.101726	0.391939	0.374452	0.550466	0.446956	0.307257	0.3071	0.906474	0.110999	0.238617	0.27748	0.530232	0.458018	0.209451	0.639683	0.24024	0.321399	0.324969	0.700891	0.290183	0.470995	0.909332	0.692219	0.0802544	0.650032	0.669158	0.196976	0.803316	0.108174	0.48592	0.446794	0.607088	0.215731	0.136934	0.639022	0.548067	0.336158	0.96351	0.489259	0.0610861	0.891892	0.638026	0.56122	0.174196	0.795923	0.786691	0.31969	0.569491	0.96932	0.627754	0.90901	0.977896	0.65723	0.61187	0.48837	0.620024	0.553347	0.579583	0.718996	0.184261	0.649531	0.619666	0.589778	0.186364	0.281252	0.566774	0.124736	0.200465	0.537252	0.56849	0.428417	0.518905	0.453325	0.54868	0.469136	0.116853	0.552924	0.777784	0.399957	0.610023	0.709599	0.883974	0.369194	0.261801	0.896179	0.732707	0.532256	0.283442	0.0850473	0.781366	0.5252	0.32967	0.457715	0.144927	0.255875	0.401507	0.488234	0.596031	0.176865	0.719401	0.602383	0.214473	0.445473	0.640829	0.75154	0.367043	0.0327541	0.752618	0.556068	0.530415	0.67531	0.451587	0.216068	0.776426	0.215111	0.234297	0.433595	0.352371	0.0540408	0.13543	0.669457	0.328779	0.74004	0.295032	0.940399	0.271452	0.233337	0.289343	0.654786	0.623179	0.711476	0.886589	0.820694	0.401888	0.681997	0.0627138	0.731107	0.587321	0.296535	0.356849	0.535009	0.494614	0.481657	0.297518	0.155551	0.189938	0.641619	0.693753	0.414997	0.417022	0.618147	0.414053	0.252329	0.672339	0.394328	0.202729	0.57825	0.183489	0.714912	0.333742	0.603895	0.0154006	0.524065	0.897301	0.31398	0.459507	0.344771	0.107591	0.207208	0.726171	0.453587	0.198343	0.581406	0.0554722	0.506902	0.636884	0.229835	0.374273	0.851737	0.628609	0.559637	0.53211	0.177174	0.510539	0.206706	0.603339	0.315239	0.185548	0.527084	0.258246	0.718063	0.393293	0.146455	0.275756	0.122356	0.745571	0.372849	0.584105	0.446466	0.936876	0.666504	0.357592	0.235585	0.687933	0.302354	0.741281	0.744241	0.49044	0.306236	0.726609	0.480343	0.455806	0.752019	0.592813	0.510337	0.192313	0.44917	0.679688	0.619658	0.158091	0.739994	0.510354	0.28923	0.406091	0.664082	0.438806	0.369515	0.245456	0.588651	0.926101	0.306235	0.348809	0.465654	0.248918	0.528359	0.288875	0.686901	0.152109	0.659258	0.0693667	0.708832	0.50882	0.0838502	0.343498	0.191903	0.404008	0.305225	0.430964	0.210852	0.403312	0.375598	0.151241	0.828155	0.301233	0.616172	0.262731	0.816803	0.687166	0.0929688	0.628145	0.498261	0.507443	0.136055	0.460532	0.524154	0.239572	0.524421	0.534864	0.61016	0.810083	0.398436	0.155829	0.404727	0.740056	0.886849	0.807642	0.74116	0.997484	0.86405	0.651181	0.452134	0.369608	0.79519	0.753313	0.913032	0.390825	0.290968	0.403723	0.105801	0.363716	0.517734	0.387553	0.183821	0.171187	0.821103	0.262354	0.795968	0.351618	0.758603	0.175886	0	0.226283	0.374408	0.686996	0.161495	0.449481	0.709819	0.710439	0.251084	0.122759	0.365692	0.962365	0.555717	0.448388	0.594307	0.36545	0.533007	0.160911	0.741876	0.356221	0.177895	0.25417	0.390894	0.455959	0.605775	0.82331	0.522659	0.285425	0.213198	0.905148	0.919143	0.200031	0.479058	0.493048	0.941283	0.0768619	0.274497	0.948603	0.89197	0.756072	0.231754	0.150348	0.552893	0.679791	0.179699	0.269424	0.279759	0.095943	0.614636	0.360763	0.709322	0.24182	0.612142	0.0839757	0.210979	0.655273	0.416456	0.116456	0.926192	0.260773	0.207305	0.407646	0.62652	0.758041	0.68767	0.399117	0.669634	0.467986	0.541642	0.16514	0.338399	0.74591	0.356926	0.336844	0.625595	0.611364	0.211393	0.372076	0.449333	0.329116	0.833291	0.820916	0.826032	0.115047	0.72471	0.219697	0.550108	0.0775513	0.377606	0.272444	0.461778	0.618643	0.836403	0.966089	0.468223	0.650408	0.576009	0.683742	0.144557	0.743996	0.348131	0.899607	0.356446	0.237482	0.882592	0.351596	0.524928	0.413864	0.13927	0.585611	0.752745	0.342422	0.717846	0.899331	0.205094	0.635734	0.888149	0.549742	0.560055	0.296502	0.132287	0.334044	0.632842	0.636069	0.404361	0.214291	0.658434	0.342891	0.0910803	0.559604	0.467985	0.641788	0.265881	0.318133	0.611128	0.0638605	0.173499	0.736726	0.34749	0.319754	0.173677	0.432245	0.97318	0.370487	0.350218	0.739618	0.796526	0.846165	0.536173	0.239119	0.345765	0.718806	0.268989	0.298608	0.556595	0.249867	0.517548	0.188243	0.58923	0.247465	0.75575	0.233692	0.563393	0.594312	0.781503	0.641971	0.470517	0.746758	0.630539	0.369231	0.83233	0.209241	0.384206	0.498176	0.619467	0.349195	0.452771	0.541241	0.776866	0.364457	0.152595	0.0985802	0.227232	0.471505	0.513367	0.411287	0.26564	0.811019	0.458951	0.5721	0.14541	0.306975	0.44529	0.457773	0.703185	0.549945	0.723893	0.86771	0.748562	0.211861	0.517262	0.132643	0.393538	0.278985	0.148411	0.441293	0.837964	0.628881	0.379049	0.0789831	0.308151	0.407205	0.395698	0.178681	0.142141	0.347803	0.483296	0.152637	0.596444	0.182555	0.606837	0.0644739	0.821857	0.739376	0.781813	0.436315	0.488609	0.439761	0.249945	0.0528819	0.44745	0.0943834	0.30813	0.368112	0.253283	0.913853	0.393935	0.843631	0.0724108	0.395734	0.744884	0.651792	0.664439	0.651752	0.481403	0.583863	0.227881	0.521949	0.855126	0.168595	0.375516	0.428262	0.238541	0.403935	0.624618	0.577346	0.247883	0.67185	0.419212	0.114101	0.405283	0.25658	0.547899	0.573281	0.388544	0.540271	0.539249	0.595499	0.411374	0.831627	0.235794	0.608992	0.227379	0.613018	0.624662	0.291039	0.287853	0.286814	0.891218	0.547016	0.673125	0.727838	0.42319	0.665268	0.696027	0.553783	0.11501	0.183229	0.18437	0.468015	0.327223	0.629744	0.319215	0.518278	0.143958	0.61704	0.281159	0.428815	0.595349	0.184729	0.639758	0.158126	0.375156	0.228426	0.576578	0.525919	0.124878	0.506272	0.638662	0.786608	0.352797	0.690613	0.314397	0.462769	0.570624	0.721475	0.143751	0.216236	0.24746	0.744796	0.754378	0.689992	0.903711	0.354562	0.0162795	0.41902	0.573042	0.201937	0.373653	0.251499	0.815507	0.705035	0.533652	0.789013	0.729066	0.117991	0.062017	0.36796	0.48325	0.573814	0.0124685	0.176078	0.536329	0.394458	0.177363	0.369305	0.163921	0.799062	0.17896	0.727753	0.446333	0.256861	0.176667	0.262508	0.298812	0.600541	0.427021	0.849617	0.476541	0.267768	0.0797141	0.636877	0.41296	0.0327896	0.628187	0.111044	0.110469	0.484645	0.486594	0.826664	0.373166	0.695784	0.233966	0.174077	0.744632	0.644593	0.141909	0.312968	0.586497	0.296689	0.421678	0.462972	0.769291	0.412493	0.411534	0.910676	0.672066	0.614615	0.255108	0.542908	0.0534381	0.309314	0.742398	0.32115	0.217616	0.868556	0.298852	0.582988	0.297927	0.432334	0.428035	0.339633	0.478668	0.362833	0.353789	0.227227	0.324307	0.210302	0.970112	0.187438	0.210123	0.078439	0.0641353	0.863949	0.36014	0.622124	0.811384	0.647027	0.601842	0.885111	0.544248	0.0584424	0.713867	0.280108	0.673666	0.991504	0.53687	0.170667	0.301231	0.392932	0.66915	0.17668	0.390716	0.457973	0.581956	0.774963	0.556993	0.762468	0.207705	0.771456	0.2382	0.527709	0.250461	0.358219	0.669342	0.217148	0.244701	0.112239	0.58291	0.332308	0.770245	0.330063	0.908147	0.388234	0.803454	0.796317	0.233555	0.843869	0.605217	0.847424	0.665741	0.383116	0.77307	0.654827	0.671885	0.845441	0.754207	0.308681	0.607457	0.346185	0.118357	0.876403	0.577299	0.765582	0.69874	0.395597	0.232262	0.452191	0.397527	0.314939	0.596095	0.222259	0.397187	0.596952	0.672454	0.761499	0.0790337	0.900868	0.375303	0.485202	0.454209	0.416207	0.167005	0.106425	0.201084	0.296493	0.269385	0.195543	0.898625	0.403367	0.449804	0.647964	0.250874	0.100524	0.459809	0.848251	0.422681	0.220294	0.323608	0	0.790241	0.47352	0.740746	0.44121	0.277555	0.772002	0.215491	0.297843	0.388797	0.732107	0.277062	0.774888	0.330877	0.514204	0.687463	0.369678	0.378088	0.411148	0.466194	0.196857	0.902803	0.679844	0.0318567	0.362861	0.140085	0.361813	0.452617	0.10286	0.261096	0.123872	0.286483	0.901924	0.25516	0.0745776	0.293506	0.751335	0.0963449	0.457638	0.618861	0.217755	0.846516	0.716281	0.578081	0.597449	0.434668	0.62664	0.186287	0.440468	0.553443	0.3031	0.508059	0.77149	0.21912	0.411413	0.185001	0.341551	0.0419997	0.629193	0.295252	0.192414	0.701534	0.24663	0.775056	0.848852	0.124589	0.438311	0.632143	0.253298	0.133529	0.288073	0.449597	0.441157	0.717518	0.229322	0.217685	0.263703	0.242215	0.667341	0.762721	0.357345	0.774123	0.193091	0.066312	0.27276	0.428985	0.314079	0.136478	0.720448	0.683299	0.845411	0.165577	0.843011	0.628721	0.228743	0.265534	0.810424	0.530134	0.287865	0.501537	0.200789	0.139064	0.283164	0.724281	0.0609741	0.18514	0.293157	0.283045	0.521447	0.724076	0.510113	0.385468	0.405625	0.545834	0.268845	0.218637	0.814261	0.600491	0.437483	0.721144	0.386825	0.186465	0.61706	0.798124	0.510228	0.308312	0.327324	0.530756	0.586188	0.419777	0.684293	0.232256	0.287334	0.426751	0.560482	0.558306	0.579424	0.523598	0.810227	0.815066	0.398218	0.11441	0.118447	0.0776019	0.347109	0.444221	0.339747	0.421963	0.703097	0.61856	0.858481	0.203756	0.289948	0.306799	0.678836	0.580528	0.268081	0.12637	0.146583	0.393251	0.431215	0.118357	0.513819	0.154294	0.497415	0.368991	0.472256	0.543914	0.14202	0.726893	0.654689	0.709485	0.823216	0.35949	0.434267	0.737108	0.66471	0.779865	0.391575	0.664255	0.435072	0.331159	0.846979	0.495492	0.349057	0.560902	0.286755	0.136737	0.479625	0.308581	0.37669	0.801741	0.692558	0.832962	0.685006	0.835935	0.0840487	0.659394	0.251485	0.336404	0.358704	0.17301	0.842066	0.17381	0.344537	0.607677	0.699042	0.674057	0.447184	0.500945	0.462778	0.659896	0.874484	0.391498	0.205277	0.162175	0.457688	0.379562	0.417104	0.872501	0.288892	0.341461	0.564939	0.0697676	0.543138	0.62552	0.205456	0.213748	0.403674	0.513895	0.707398	0.622349	0.67937	0.311222	0.235819	0.118329	0.838262	0.541511	0.934071	0.676804	0.0516089	0.73805	0.257843	0.353945	0.241018	0.451895	0.717733	0.199714	0.444027	0.309871	0.144531	0.172337	0.153266	0.514627	0.0921594	0.197597	0.665574	0.409893	0.336303	0.637281	0.263288	0.621024	0.654551	0.722809	0.386848	0.0815056	0.227678	0.23962	0.436376	0.249544	0.847839	0.247994	0.302939	0.296706	0.301829	0.163682	0.250702	0.259268	0.14242	0.269315	0.1306	0.276369	0.436259	0.301674	0.545104	0.463838	0.158953	0.563965	0.216318	0.16645	0.498975	0.217609	0.5951	0.751941	0.745324	0.77054	0.690671	0.466574	0.22512	0.358929	0.597212	0.202525	0.525659	0.401186	0.483474	0.365859	0.384367	0.212831	0.143225	0.526421	0.585197	0.287953	0.233908	0.378401	0.84939	0.55587	0.519263	0.505234	0.211567	0.825438	0.318014	0.920701	0.649058	0.781423	0.517275	0.543551	0.280846	0.323965	0.721723	0.276928	0.135554	0.400894	0.501612	0.248961	0.811199	0.655667	0.106488	0.423078	0.00323879	0.289023	0.141781	0.377335	0.541273	0.302002	0.660386	0.21432	0.031876	0.766837	0.468358	0.164627	0.265887	0.710044	0.945489	0.853415	0.606746	0.722962	0.33304	0.91305	0.572467	0.961792	0.0800757	0.719793	0.455555	0.36677	0.434854	0.0696435	0.447171	0.330026	0.438391	0.122965	0.404714	0.402814	0.274572	0.634752	0.217827	0.500609	0.239167	0.245	0.762788	0.683265	0.76386	0.426552	0.13917	0.237675	0.467781	0.323196	0.460264	0.509854	0.526301	0.218809	0.319099	0.351605	0.239014	0.337532	0.455341	0.522713	0.265121	0.552074	0.471928	0.683914	0.864381	0.886844	0.90302	0.983694	0.803832	0.416356	0.429054	0.614387	0.443641	0.516422	0.611103	0.476226	0.412226	0.493022	0.645902	0.302968	0.143219	0.586035	0.465671	0.365582	0.106593	0.563687	0.631664	0.443451	0.142344	0.303583	0.518973	0.413723	0.291893	0.109064	0.275772	0.0842751	0.733206	0.441266	0.648808	0.298348	0.802774	0.341991	0.300009	0.39804	0.018383	0.221838	0.933767	0.95793	0.864662	0.597103	0.246865	0.271306	0.763297	0.15696	0.355572	0.370505	0.739835	0.760543	0.42059	0.353205	0.601325	0.705426	0.84305	0.560113	0.545526	0.748616	0.535529	0.484043	0.164787	0.424789	0.207698	0.632737	0.422865	0.826162	0.627762	0.101378	0.394487	0.512667	0.925817	0.464092	0.107796	0.304942	0.506538	0.370432	0.716525	0.33193	0.627498	0.326904	0.202049	0.163927	0.612958	0.351809	0.549298	0.88775	0.109143	0.396493	0.689405	0.244613	0.36178	0.939965	0.53903	0.681252	0.383696	0.30442	0.558191	0.650074	0.892598	0.237263	0.432815	0.208286	0.765664	0.781786	0.808427	0.340965	0.599254	0.334056	0.406394	0.401924	0.824416	0.185042	0.770568	0.196383	0.732512	0.55345	0.574294	0.321996	0.292661	0.890303	0.71185	0.793491	0.250507	0.63737	0.626246	0.40657	0.058264	0.840263	0.981687	0.586563	0.0822435	0.467285	0.115779	0.741862	0.898564	0.319484	0.261784	0.74753	0.224843	0.60528	0.355166	0.0308722	0.672285	0.369614	0.736734	0.526997	0.807315	0.640535	0.175953	0.883476	0.175385	0.74399	0.479512	0.70575	0.60031	0.101547	0.526501	0.61863	0.146767	0.332052	0.473721	0.441428	0.413149	0.463548	0.846927	0.242053	0.541796	0.199138	0.61584	0.414693	0.240068	0.116056	0.486075	0.267558	0.0518205	0.0588608	0.538045	0.542791	0.624943	0.593332	0.625673	0.716126	0.49505	0.321919	0.859925	0.264229	0.360664	0.479462	0.272329	0.374955	0.550004	0.0937985	0.19152	0.292171	0.507909	0.0673718	0.490275	0.112671	0.397543	0.390955	0.216618	0.272018	0.372004	0.0477792	0.449503	0.690793	0.627481	0.504226	0.423945	0.506921	0.46226	0.277087	0.0379977	0.859557	0.735801	0.250256	0.437824	0.370779	0.497999	0.243025	0.752141	0.568617	0.0711022	0.662093	0.474257	0.176446	0.532169	0.135376	0.130415	0.528635	0.698227	0.38104	0.378594	0.153502	0.760849	0.386785	0.68633	0.577206	0.701029	0.506492	0.900726	0.589891	0.457058	0.867862	0.340624	0.235848	0.444758	0.450654	0.861448	0.621563	0.554376	0.691504	0.368551	0.575002	0.331852	0.884732	0.627951	0.804707	0.630987	0.375842	0.455597	0.353462	0.474195	0.274541	0.0368342	0.187487	0.175432	0.393682	0.727627	0.502807	0.694967	0.621198	0.461953	0.512883	0.354511	0.54422	0.121858	0.599081	0.408506	0.218442	0.354092	0.224471	0.891421	0.204694	0.252939	0.550384	0.0966695	0.427582	0.509765	0.410412	0.60821	0.631075	0.378905	0.535117	0.269762	0.105746	0.417227	0.432016	0.442208	0.636302	1	0.288711	0.830129	0.369464	0.29848	0.496575	0.55326	0.462937	0.668631	0.745347	0.632825	0.170157	0.570056	0.218956	0.406492	0.23167	0.702815	0.561934	0.517126	0.116218	0.268282	0.24458	0.638976	0.830907	0.195929	0.0844173	0.564303	0.178723	0.262157	0.428799	0.338373	0.763035	0.156243	0.612448	0.243017	0.41707	0.900314	0.577929	0.543349	0.38071	0.134191	0.498894	0.547021	0.751693	0.814945	0.550175	0.113421	0.428047	0.165562	0.455237	0.174315	0.387437	0.623368	0.304439	0.619309	0.191351	0.269978	0.0975883	0.871093	0.87818	0.569463	0.33385	0.429841	0.253932	0.772551	0.819807	0.906671	0.910151	0.578895	0.382324	0.136595	0.397704	0.69812	0.829229	0.158129	0.546768	0.519466	0.38177	0.771233	0.257354	0.441747	0.259696	0.366695	0.982078	0.486823	0.426617	0.646767	0.714265	0.753026	0.173942	0.931796	0.640426	0.651568	0.386422	0.453404	0.332358	0.837204	0.877208	0.501626	0.396723	0.278226	0.324681	0.173341	0.764745	0.569233	0.940714	0.505546	0.665903	0.28622	0.216961	0.0944251	0.496168	0.108696	0.713288	0.9072	0.116395	0.489568	0.524246	0.850275	0.583965	0.228764	0.427216	0.144874	0.179744	0.0508908	0.37644	0.366187	0.0919023	0.172941	0.964412	0.612087	0.558593	0.24943	0.101112	0.486165	0.181557	0.200285	0.0464334	0.514287	0.191114	0.629902	0.135443	0.142121	0.335803	0.204599	0.332798	0.440029	0.511953	0.193415	0.0308424	0.467102	0.365088	0.633258	0.278189	0.854498	0.153534	0.294751	0.902514	0.564685	0.171009	0.850351	0.548173	0.283342	0.232613	0.55566	0.358418	0.337896	0.326054	0.503728	0.370145	0.801494	0.665039	0.144827	0.082267	0.76079	0.199406	0.646001	0.658851	0.158138	0.307099	0.475264	0.351926	0.793348	0.663219	0.353544	0.128197	0.042355	0.262072	0.320784	0.273571	0.702013	0.757919	0.556288	0.615471	0.252275	0.313336	0.509771	0.573895	0.270233	0.0851187	0.223065	0.826763	0.0236299	0.606916	0.28777	0.185799	0.300538	0.845436	0.549005	0.500982	0.446908	0.342284	0.147917	0.540257	0.804963	0.551344	0.242497	0.558614	0.650139	0.405355	0.130843	0.422809	0.284469	0.563278	0.146003	0.783473	0.640093	0.413124	0.704414	0.487504	0.287367	0.573252	0.218562	0.68817	0.435313	0.990931	0.081155	0.317562	0.345501	0.531019	0.47758	0.0698948	0.209646	0.478294	0.197058	0.163118	0.570978	0.851682	0.893698	0.350942	0.517566	0.618416	0.470383	0.314732	0.882064	0.536406	0.364167	0.505872	0.637036	0.43184	0.386839	0.290909	0.610564	0.410859	0.749971	0.750765	0.388734	0.211661	0.692806	0.676287	0.899951	0.260507	0.648266	0.618556	0.0441048	0.461019	0.193881	0.52258	0.0842249	0.387767	0.0545902	0.723928	0.51772	0.492209	0.561724	0.626143	0.0655193	0.198009	0.854604	0.82962	0.786478	0.734661	0.945126	0.608947	0.365148	0.254754	0.384517	0.712603	0.399428	0.269887	0.810562	0.359579	0.392979	0.207213	0.389661	0.757504	0.54	0.537718	0.697042	0.346915	0.827002	0.0647577	0.676451	0.446155	0.307052	0.359263	0.811638	0.242408	0.380908	0.29216	0.615602	0.567284	0.419687	0.66255	0.254825	0.243792	0.376588	0.822754	0.39272	0.827967	0.576094	0.505184	0.423023	0.423456	0.0745121	0.374615	0.208509	0.519213	0.621464	0.480818	0.875919	0.534385	0.742893	0.729344	0.401162	0.836519	0.164965	0.379011	0.631679	0.15152	0.729868	0.0863304	0.445382	0.883683	0.232505	0.702841	0.311054	0.410026	0.200888	0.349232	0.234191	0.801729	0.172349	0.477325	0.453731	0.16783	0.333508	0.908616	0.2528	0.758646	0.451466	0.76924	0.260208	0.410609	0.654043	0.758381	0.67792	0.507236	0.0623986	0.419009	0.655693	0.322119	0.303375	0.612952	0.399697	0.840741	0.458817	0.369874	0.320491	0.234451	0.333822	0.66015	0.787557	0.167699	0.187976	0.361896	0.275912	0.348443	0.452394	0.791082	0.417034	0.394423	0.638008	0.227985	0.143672	0.746482	0.928698	0.22089	0.00702375	0.418413	0.525541	0.264721	0.730253	0.154765	0.242906	0.235202	0.713907	0.649485	0.287798	0.747074	0.0800641	0.429933	0.413707	0.637666	0.839166	0.360278	0.0784187	0.717737	0.618782	0.261972	0.683762	0.988187	0.161844	0.130874	0.501114	0.0954909	0.989986	0.332285	0.117356	0.379955	0.63505	0.3622	0.199452	0.195976	0.162699	0.121219	0.68482	0.222362	0.569967
763	0.154608	0.125021	0.120917	0.0813356	0.134078	0.098793	0.0947475	0.0827448	0.158071	0.0782326	0.0347897	0.0607796	0.110029	0.0833346	0.081992	0.0959616	0.0733629	0.0610454	0.0984001	0.0450403	0.055501	0.0990298	0.075851	0.1557	0.0668429	0.0809821	0.0846193	0.0925255	0.0363919	0.0649852	0.0435609	0.0587908	0.0380164	0.149291	0.0690015	0.0649628	0.0969578	0.35616	0.0612923	0.599013	0.0419243	0.121079	0.0972612	0.0587332	0.0793807	0.125006	0.0771284	0.30975	0.0510671	0.130529	0.708237	0.0690422	0.0567621	0.0682585	0.0659063	0.481403	0.0610493	0.0758004	0.101579	0.114938	0.0466981	0.373711	0.46464	0.0613074	0.0907472	0.396892	0.0509576	0.452247	0.0781886	0.0721236	0.454405	0.0812123	0.429635	0.0618962	0.0664439	0.0821091	0.145809	0.0493995	0.118828	0.055516	0.0599061	0.466161	0.388451	0.449348	0.209631	0.425818	0.0757173	0.101406	0.0800043	0.378296	0.0773858	0.0652066	0.139385	0.130046	0.105305	0.0656555	0.429653	0.135403	0.067326	0.453934	0.467983	0.0669256	0.239008	0.480596	0.47	0.0424187	0.123002	0.0877801	0.0813946	0.126695	0.16109	0.293674	0.0819926	0.0572281	0.463599	0.492106	0.0733376	0.423072	0.0844597	0.448213	0.305892	0.0868668	0.0863024	0.0708924	0.414912	0.147123	0.10019	0.0799879	0.1261	0.0692197	0.386221	0.0954576	0.448575	0.186237	0.121628	0.155101	0.0996649	0.118243	0.16601	0.242512	0.453919	0.483394	0.409109	0.452159	0.115924	0.0914818	0.118198	0.095011	0.0567305	0.138015	0.440591	0.213948	0.092632	0.247243	0.469245	0.133961	0.123701	0.486419	0.122951	0.14041	0.312002	0.111815	0.0450423	0.410739	0.394876	0.114661	0.101022	0.0873417	0.0364496	0.407064	0.0836018	0.121319	0.117898	0.412203	0.0875249	0.379879	0.0340473	0.144705	0.0988953	0.0882173	0.027707	0.115905	0.0949154	0.420964	0.118392	0.143267	0.0475812	0.410687	0.264679	0.0853356	0.397031	0.260389	0.0472144	0.0411535	0.029719	0.0610576	0.41178	0.0934459	0.0449552	0.0320515	0.0956679	0.306728	0.0234308	0.411276	0.0438997	0.0772498	0.0981161	0.00539719	0.0559364	0.102151	0.0174301	0.300021	0.0616856	0.355698	0.196058	0.424117	0.0237826	0.0487526	0.017011	0.0070292	0.0397219	0.0514586	0.0448109	0.259197	0.0397449	0.0635122	0.00785664	0.143225	0.0185649	0.129309	0.0295959	0.0350097	0.127664	0.032195	0.016458	0.0232524	0.0814632	0.0172837	0.025258	0.00796632	0.0110579	0.0210629	0.0148551	0.0183168	0.0187073	0.0139533	0.00911181	0.0135481	0.00682946	0.0117798	0.574234	0.544499	0.153757	0.64173	0.321277	0.785468	0.416989	0.816198	0.605278	0.375961	0.888458	0.0558787	0.201155	0.640815	0.0753799	0.105504	0.416945	0.282408	0.250324	0.0878423	0.773899	0.422654	0.64399	0.215897	0.275217	0.616427	0.730329	0.248103	0.273976	0.516511	0.0982086	0.475037	0.353001	0.384021	0.626429	0.267239	0.122943	0.146255	0.780163	0.820655	0.414238	0.218563	0.866715	0.709115	0.715278	0.365409	0.0761693	0.440375	0.0538715	0.26797	0.79722	0.404898	0.712015	0.419692	0.299754	0.295158	0.420466	0.635446	0.768523	0.841792	0.403092	0.0929504	0.739329	0.433219	0.642769	0.396911	0.367711	0.574865	0.733689	0.680193	0.383318	0.412367	0.302861	0.119031	0.512673	0.525506	0.263202	0.39304	0.315268	0.38689	0.292689	0.643866	0.492998	0.438843	0.695065	0.870532	0.242721	0.310014	0.475972	0.508043	0.885186	0.816186	0.484296	0.816734	0.139158	0.670484	0.099232	0.671192	0.805799	0.397982	0.427918	0.247217	0.639641	0.949504	0.719071	0.151134	0.237194	0.43353	0.241558	0.497597	0.551015	0.853449	0.65126	0.274657	0.381196	0.333618	0.618496	0.621609	0.58939	0.858251	0.126987	0.00515614	0.556306	0.0626366	0.917043	0.553799	0.722168	0.847274	0.192848	0.921651	0.234304	0.498255	0.289261	0.766215	0.767797	0.53138	0.806487	0.392688	0.651791	0.108107	0.138853	0.81171	0.68126	0.792284	0.498745	0.106389	0.90021	0.205772	0.104108	0.763828	0.446432	0.504843	0.402277	0.151474	0.532162	0.11501	0.602637	0.781726	0.305324	0.551407	0.285046	0.343492	0.803101	0.382763	0.0866314	0.230035	0.476974	0.05302	0.397055	0.246101	0.230778	0.706526	0.4983	0.378873	0.306238	0.262138	0.429361	0.400852	0.46245	0.495947	0.115615	0.284962	0.158262	0.652606	0.677773	0.259933	0.172549	0.63231	0.330603	0.604702	0.745247	0.360032	0.486874	0.372066	0.267431	0.212294	0.785633	0.173395	0.576844	0.245428	0.246508	0.522786	0.918454	0.472289	0.473755	0.676875	0.239528	0.45805	0.467754	0.537435	0.130255	0.263739	0.711558	0.427924	0.74537	0.166224	0.219886	0.799434	0.623123	0.120443	0.704273	0.319789	0.307299	0.276515	0.134287	0.31243	0.876771	0.330144	0.598184	0.412959	0.108385	0.732798	0.328459	0.123658	0.372634	0.865377	0.297981	0.608462	0.473117	0.449985	0.808902	0.128654	0.69333	0.922802	0.417782	0.597201	0.640974	0.848484	0.872205	0.700554	0.109007	0.15533	0.435	0.454383	0.179755	0.237761	0.290495	0.629695	0.450657	0.380612	0.173362	0.441279	0.604102	0.131012	0.431651	0.46905	0.165762	0.370606	0.375263	0.47881	0.403498	0.349782	0.442696	0.92839	0.0904601	0.197746	0.266004	0.494413	0.425813	0.303459	0.650807	0.359927	0.352505	0.274638	0.730865	0.231978	0.56703	0.898365	0.642757	0.11237	0.654253	0.595183	0.329135	0.724757	0.0240546	0.456072	0.461174	0.62954	0.180643	0.160331	0.633995	0.495827	0.334931	0.942198	0.505795	0.105219	0.881105	0.66672	0.566933	0.145598	0.813357	0.688789	0.315582	0.576079	0.987074	0.560621	0.881	0.958485	0.665932	0.574803	0.442951	0.640533	0.46506	0.651351	0.728746	0.209024	0.768724	0.617015	0.524538	0.195988	0.276808	0.62418	0.0997781	0.280186	0.512144	0.534146	0.409772	0.734791	0.415952	0.466494	0.440023	0.0955745	0.689401	0.869165	0.466352	0.608682	0.792703	0.845389	0.435193	0.233911	0.850103	0.725558	0.516342	0.344429	0.125979	0.772638	0.686643	0.256305	0.624822	0.173748	0.296305	0.39319	0.43736	0.623313	0.221076	0.71038	0.505392	0.216767	0.406829	0.711128	0.751996	0.369131	0.0212399	0.794225	0.488694	0.62763	0.749449	0.477564	0.218748	0.853508	0.296829	0.180878	0.616126	0.19639	0.0375217	0.181946	0.664374	0.374364	0.694492	0.342047	0.925065	0.238113	0.251649	0.202766	0.682753	0.704916	0.716509	0.901937	0.818812	0.337543	0.708315	0.0373215	0.722449	0.619555	0.323839	0.346402	0.547571	0.549711	0.448485	0.360663	0.161878	0.275475	0.618056	0.801868	0.558839	0.533637	0.690603	0.456953	0.338175	0.828669	0.371461	0.205242	0.631213	0.20616	0.755595	0.360808	0.575276	0.0115535	0.632915	0.910579	0.298923	0.653463	0.366896	0.0938898	0.226556	0.706641	0.623602	0.121512	0.594947	0.102315	0.455851	0.687466	0.328541	0.316357	0.816822	0.682671	0.547885	0.548606	0.257856	0.470812	0.404355	0.681572	0.252617	0.16942	0.661113	0.27726	0.7502	0.3561	0.162353	0.351819	0.110888	0.840728	0.361171	0.532354	0.458841	0.955935	0.688562	0.485912	0.248233	0.733446	0.228576	0.593257	0.800563	0.497445	0.305213	0.734312	0.596173	0.344634	0.711403	0.628451	0.674221	0.250505	0.390403	0.693794	0.712576	0.232732	0.66987	0.538847	0.381524	0.469888	0.663728	0.419184	0.309865	0.169221	0.493586	0.951266	0.276676	0.456964	0.427858	0.254894	0.562209	0.238093	0.908197	0.205954	0.721899	0.0817206	0.711438	0.517389	0.0633694	0.314715	0.158852	0.442004	0.300427	0.430773	0.144254	0.461378	0.341751	0.141459	0.775736	0.415807	0.670133	0.291492	0.841304	0.707801	0.148485	0.617849	0.430816	0.435121	0.141365	0.522257	0.557012	0.252222	0.541633	0.662243	0.674804	0.8827	0.471659	0.248737	0.412399	0.735953	0.857067	0.850605	0.734566	0.938067	0.894757	0.755127	0.632579	0.328019	0.737622	0.807232	0.902779	0.572969	0.240363	0.408252	0.111378	0.332721	0.335668	0.360388	0.253071	0.16167	0.836896	0.239864	0.834755	0.338408	0.748375	0.171558	0.0698741	0.285074	0.456995	0.779284	0.230566	0.399992	0.711975	0.728959	0.321242	0.123148	0.457944	0.95861	0.648118	0.408954	0.621343	0.413781	0.530726	0.177854	0.733151	0.394591	0.170985	0.293278	0.360373	0.424434	0.698348	0.817992	0.549786	0.329052	0.180234	0.927443	0.97423	0.16811	0.533991	0.550034	0.930744	0.0825541	0.191652	0.880469	0.927322	0.750314	0.282756	0.161013	0.539183	0.702436	0.249058	0.400596	0.198933	0.0846727	0.566798	0.46706	0.677347	0.318551	0.642684	0.0807575	0.167862	0.58734	0.389435	0.175796	0.929719	0.237121	0.223928	0.374004	0.678687	0.723022	0.736024	0.327998	0.690982	0.523002	0.524916	0.240704	0.362311	0.700605	0.39115	0.255482	0.595165	0.71176	0.201157	0.411413	0.44076	0.35018	0.754134	0.829132	0.826448	0.178379	0.779558	0.192959	0.669924	0.0757346	0.426569	0.327914	0.519907	0.647477	0.866172	0.981188	0.5407	0.624091	0.554276	0.722438	0.173628	0.832815	0.435537	0.948063	0.336635	0.184888	0.822842	0.317874	0.561724	0.457817	0.158353	0.629585	0.787252	0.306871	0.731223	0.894308	0.185831	0.6931	0.909337	0.556564	0.625221	0.326229	0.11022	0.382156	0.581977	0.552046	0.491321	0.222579	0.61154	0.39368	0.0891485	0.566326	0.449535	0.698993	0.347822	0.22438	0.55382	0.0779255	0.148449	0.740306	0.351632	0.211859	0.117154	0.483365	0.969431	0.298843	0.347846	0.770695	0.79436	0.834295	0.591256	0.347717	0.464484	0.776009	0.339163	0.205234	0.539132	0.223713	0.507471	0.169666	0.528409	0.194708	0.799863	0.267261	0.600149	0.550862	0.705734	0.62989	0.397292	0.819651	0.555705	0.349666	0.685845	0.154264	0.3583	0.536636	0.580857	0.383266	0.436639	0.716291	0.814752	0.476125	0.122978	0.0621128	0.262017	0.4125	0.511053	0.54973	0.254399	0.776666	0.50172	0.646832	0.184087	0.348987	0.49571	0.542683	0.737524	0.427336	0.80424	0.797359	0.700272	0.204414	0.622622	0.155977	0.326234	0.294396	0.0982268	0.349951	0.877384	0.665403	0.452007	0.0479154	0.344359	0.401449	0.369369	0.14091	0.181248	0.287529	0.501256	0.150837	0.521243	0.169708	0.600429	0.067754	0.830059	0.850885	0.848172	0.459693	0.503962	0.494049	0.23019	0.0400727	0.567987	0.151054	0.334596	0.449314	0.174502	0.891102	0.494982	0.790406	0.0480024	0.366653	0.73158	0.742195	0.719379	0.599074	0.525951	0.541571	0.244466	0.672703	0.75986	0.169501	0.455639	0.440655	0.279387	0.347258	0.614352	0.625443	0.238847	0.682032	0.371904	0.17431	0.396888	0.309651	0.517082	0.681409	0.560726	0.671093	0.448368	0.586109	0.483897	0.863411	0.182231	0.58306	0.17527	0.553757	0.578906	0.39481	0.273663	0.24433	0.919333	0.519759	0.689186	0.757917	0.501608	0.741583	0.670209	0.525877	0.137727	0.221173	0.236279	0.476477	0.398334	0.647238	0.291654	0.467554	0.225294	0.661391	0.321437	0.50649	0.67352	0.253757	0.613087	0.160934	0.387574	0.234278	0.529727	0.590238	0.133578	0.514521	0.650154	0.781165	0.503176	0.619618	0.341177	0.553371	0.59328	0.686671	0.16911	0.210396	0.320427	0.773381	0.804136	0.708246	0.903963	0.400455	0.0254164	0.540081	0.66562	0.224859	0.468481	0.241639	0.851193	0.692985	0.502841	0.809779	0.708679	0.0743585	0.0817967	0.330628	0.443598	0.574359	0.0550587	0.246297	0.585271	0.341968	0.172371	0.242559	0.11019	0.80591	0.19669	0.813954	0.432135	0.218011	0.152895	0.311108	0.300007	0.526949	0.471412	0.881514	0.440425	0.254197	0.113918	0.691749	0.385814	0.0314416	0.57231	0.128054	0.13046	0.452309	0.493875	0.888155	0.477216	0.716404	0.230626	0.365525	0.746513	0.67264	0.177961	0.497014	0.511535	0.237008	0.372228	0.429873	0.744636	0.407131	0.510655	0.938984	0.708474	0.620835	0.370345	0.492521	0.0165642	0.259979	0.729183	0.321239	0.178332	0.887348	0.330339	0.503215	0.359311	0.48955	0.415519	0.384338	0.455935	0.440253	0.381868	0.236753	0.351838	0.309716	0.959965	0.154595	0.147232	0.0918266	0.0879251	0.792738	0.413968	0.65096	0.867427	0.645777	0.602639	0.905232	0.468487	0.134734	0.805601	0.335659	0.710068	0.970157	0.614641	0.134691	0.274182	0.32231	0.718893	0.197713	0.403974	0.426244	0.595905	0.840806	0.642131	0.616022	0.209505	0.746996	0.248978	0.499375	0.241423	0.281944	0.634745	0.189568	0.273347	0.129442	0.523729	0.323583	0.860155	0.351165	0.929235	0.393588	0.84518	0.814737	0.268302	0.78899	0.658383	0.798808	0.625252	0.605222	0.859635	0.689423	0.584368	0.847707	0.751206	0.480615	0.645637	0.379783	0.132729	0.917942	0.604182	0.722845	0.674591	0.411283	0.203694	0.508833	0.370402	0.48622	0.628867	0.257983	0.457277	0.532601	0.638649	0.810462	0.0709796	0.910324	0.516082	0.513518	0.464339	0.453119	0.181294	0.182176	0.302052	0.344462	0.247179	0.24676	0.864302	0.568364	0.469601	0.661127	0.298759	0.077606	0.371629	0.806928	0.390327	0.261629	0.28559	0.0853896	0.813228	0.482879	0.755681	0.406084	0.301194	0.743264	0.309553	0.248678	0.410372	0.783515	0.249287	0.812255	0.307708	0.529855	0.679565	0.37496	0.336504	0.394747	0.483006	0.22955	0.821523	0.646886	0.0309903	0.412134	0.119531	0.369914	0.437595	0.0554233	0.22631	0.126497	0.268867	0.945521	0.230766	0.0834125	0.220318	0.777888	0.135756	0.48152	0.578899	0.250461	0.881557	0.661635	0.771782	0.5734	0.390599	0.53185	0.100149	0.316793	0.499446	0.534742	0.348832	0.837932	0.210839	0.427394	0.0970641	0.21792	0.116637	0.654281	0.237742	0.259329	0.722981	0.246979	0.8049	0.786435	0.150009	0.593426	0.61248	0.367653	0.161165	0.318365	0.447596	0.503109	0.663231	0.207583	0.163383	0.407956	0.172768	0.633618	0.834722	0.421341	0.695279	0.27711	0.0755022	0.228204	0.512958	0.255533	0.102734	0.683344	0.580563	0.839528	0.27932	0.874442	0.578852	0.262898	0.256813	0.794756	0.487625	0.329087	0.579516	0.219347	0.178208	0.251445	0.636402	0.0413624	0.185922	0.249904	0.293732	0.558374	0.739648	0.378638	0.412607	0.368925	0.52785	0.189847	0.23733	0.831638	0.652206	0.435397	0.704232	0.432272	0.202797	0.61571	0.745804	0.777358	0.387818	0.38759	0.415011	0.561214	0.471209	0.670392	0.192565	0.300787	0.419257	0.510647	0.514169	0.589756	0.499261	0.811199	0.680599	0.456306	0.125903	0.145702	0.0928169	0.360402	0.473144	0.305306	0.415444	0.771367	0.560334	0.765729	0.225435	0.322207	0.324983	0.749225	0.467169	0.277295	0.130572	0.279477	0.320005	0.36116	0.191179	0.569146	0.14623	0.581838	0.396058	0.457657	0.534591	0.225324	0.715284	0.609398	0.772376	0.800881	0.471645	0.577005	0.84788	0.5968	0.815844	0.450505	0.661837	0.375696	0.308544	0.825344	0.455429	0.436187	0.51605	0.313769	0.209223	0.532456	0.318639	0.492283	0.778032	0.717484	0.854391	0.766668	0.876925	0.111351	0.563404	0.161278	0.261835	0.396796	0.201717	0.802515	0.221535	0.315924	0.464994	0.725024	0.607938	0.402228	0.469441	0.362351	0.703679	0.853801	0.36589	0.212949	0.143896	0.457209	0.39613	0.414757	0.814655	0.28464	0.468436	0.639018	0.163775	0.428138	0.582869	0.222457	0.234814	0.516589	0.490987	0.838071	0.622306	0.737938	0.20036	0.292071	0.113354	0.888469	0.637548	0.959815	0.65451	0.0448059	0.767337	0.238126	0.360358	0.264439	0.454437	0.634766	0.263511	0.316546	0.277208	0.190085	0.247293	0.285646	0.512142	0.118878	0.166341	0.68955	0.319063	0.392765	0.698472	0.243838	0.67307	0.676914	0.726832	0.365652	0.081202	0.218676	0.287912	0.245414	0.255877	0.799447	0.321037	0.446736	0.220297	0.408199	0.148315	0.241353	0.300163	0.129221	0.23268	0.161848	0.235278	0.346212	0.330662	0.607187	0.418703	0.211708	0.64313	0.241456	0.21071	0.349709	0.164178	0.616706	0.737084	0.80581	0.794971	0.683154	0.579158	0.197339	0.405608	0.626611	0.227205	0.5733	0.418119	0.594777	0.411309	0.443219	0.301222	0.214871	0.503269	0.600578	0.28189	0.178416	0.533825	0.855051	0.480244	0.579794	0.636091	0.222622	0.850778	0.223508	0.943842	0.705266	0.821425	0.569828	0.621623	0.195501	0.278648	0.733137	0.307628	0.14345	0.413884	0.470107	0.336927	0.803084	0.647269	0.130666	0.409134	0.0154433	0.290677	0.138808	0.386567	0.6751	0.361516	0.585668	0.175062	0.0459035	0.765343	0.553431	0.224009	0.33076	0.725433	0.944687	0.837534	0.639508	0.737139	0.383821	0.924396	0.578424	0.979281	0.0543253	0.747782	0.432812	0.300335	0.561616	0.148204	0.519365	0.304082	0.482106	0.150948	0.324769	0.364176	0.268661	0.71544	0.220799	0.502474	0.201225	0.179833	0.766532	0.586082	0.809543	0.468707	0.191044	0.288002	0.471412	0.418965	0.469636	0.659695	0.443763	0.301078	0.469838	0.35775	0.272841	0.336802	0.399641	0.490019	0.34967	0.728897	0.480278	0.751846	0.872158	0.906409	0.910964	0.994868	0.811244	0.420108	0.328095	0.637888	0.486386	0.510016	0.604698	0.450745	0.507348	0.468699	0.655103	0.45773	0.160149	0.519267	0.400663	0.357735	0.0860716	0.639914	0.558165	0.338896	0.289615	0.280437	0.675883	0.471093	0.288755	0.157756	0.372252	0.105216	0.735307	0.407079	0.617185	0.490197	0.734185	0.338181	0.2299	0.488035	0.00273437	0.186846	0.980245	0.942742	0.839983	0.497011	0.295339	0.302316	0.702446	0.0431735	0.286963	0.36031	0.830105	0.697765	0.432316	0.500847	0.515065	0.809609	0.800941	0.524025	0.475921	0.785373	0.575734	0.429583	0.196009	0.623405	0.289198	0.624097	0.399854	0.863062	0.641052	0.0495307	0.433089	0.527955	0.928527	0.503813	0.026441	0.346822	0.416566	0.376702	0.63058	0.268119	0.688175	0.269012	0.248641	0.204885	0.60339	0.353298	0.603079	0.916927	0.0944752	0.401075	0.78124	0.184308	0.380598	0.936529	0.516724	0.729201	0.491837	0.237511	0.595152	0.769593	0.944272	0.401904	0.413534	0.170673	0.805076	0.771787	0.854476	0.283045	0.551215	0.323399	0.418515	0.399345	0.910648	0.14497	0.811226	0.160202	0.738525	0.602339	0.430799	0.336728	0.273205	0.894893	0.756823	0.81333	0.37354	0.547417	0.629772	0.423425	0.0433137	0.862619	0.983309	0.498889	0.108806	0.526299	0.0967429	0.766288	0.88956	0.511742	0.328181	0.799133	0.324563	0.621132	0.395536	0.061047	0.795221	0.410717	0.879222	0.503561	0.798586	0.617524	0.171963	0.90515	0.19079	0.762665	0.458325	0.650308	0.692276	0.143406	0.574239	0.689348	0.135005	0.383156	0.595907	0.434538	0.261528	0.432895	0.811149	0.290011	0.560311	0.34984	0.708322	0.342867	0.263911	0.102702	0.668812	0.196797	0.0656081	0.0665204	0.560174	0.586652	0.742257	0.619923	0.572365	0.756888	0.514895	0.336466	0.828958	0.293861	0.433392	0.528528	0.288602	0.410424	0.676261	0.147129	0.164773	0.314748	0.482059	0.0521539	0.543773	0.104091	0.422615	0.376841	0.243167	0.293356	0.417422	0.100895	0.425703	0.658697	0.725299	0.608542	0.24997	0.381206	0.441279	0.335078	0.0507154	0.851252	0.746294	0.159014	0.440396	0.444496	0.491854	0.151832	0.7206	0.58287	0.0933005	0.642485	0.462092	0.228783	0.498928	0.0941725	0.17834	0.453484	0.771848	0.425181	0.413589	0.173417	0.778033	0.300514	0.779786	0.513272	0.725303	0.44694	0.869124	0.553435	0.389658	0.896428	0.363942	0.194885	0.431689	0.549343	0.896596	0.58129	0.504376	0.651013	0.378557	0.653226	0.431045	0.866177	0.660375	0.680887	0.760218	0.405955	0.370921	0.244306	0.466463	0.319789	0.0833945	0.176807	0.208517	0.457011	0.774809	0.473079	0.60972	0.509927	0.508637	0.489225	0.337456	0.462372	0.146164	0.543409	0.404487	0.260199	0.34769	0.214866	0.885018	0.22918	0.253728	0.590307	0.143971	0.358757	0.468566	0.365362	0.618114	0.63766	0.42022	0.521802	0.315219	0.0722215	0.484226	0.39052	0.338	0.70866	0.963388	0.29984	0.784628	0.391983	0.236245	0.54598	0.587985	0.483383	0.68696	0.670714	0.658562	0.226516	0.614085	0.206846	0.408649	0.247225	0.784186	0.567268	0.663471	0.142095	0.195693	0.207731	0.685815	0.838751	0.191562	0.074491	0.333195	0.191107	0.139578	0.60031	0.386605	0.836142	0.21052	0.511135	0.222478	0.341507	0.924878	0.540735	0.487034	0.357746	0.174739	0.471199	0.48648	0.643912	0.728422	0.591006	0.130824	0.368746	0.161189	0.420581	0.226872	0.429757	0.625472	0.278831	0.616746	0.20995	0.379178	0.0532254	0.827311	0.801916	0.674658	0.367162	0.680984	0.310137	0.721606	0.856008	0.924522	0.906907	0.582989	0.443981	0.163195	0.350138	0.701848	0.875755	0.115217	0.605147	0.558796	0.413103	0.744181	0.302328	0.482699	0.237437	0.471623	0.935098	0.725047	0.501278	0.720364	0.73469	0.742281	0.178861	0.964027	0.604991	0.669287	0.357526	0.49	0.262038	0.769098	0.897726	0.51288	0.515667	0.201738	0.390498	0.189223	0.717034	0.539488	0.962068	0.53386	0.696117	0.293025	0.176856	0.0764141	0.414558	0.13535	0.704525	0.925248	0.194313	0.475375	0.486539	0.741203	0.600831	0.216306	0.421853	0.166668	0.185394	0.0932038	0.396746	0.436023	0.0623662	0.186371	0.958414	0.635895	0.598841	0.295024	0.148056	0.559955	0.173346	0.166665	0.0526266	0.516059	0.136446	0.702344	0.133674	0.178026	0.317943	0.28361	0.299336	0.421874	0.5063	0.110262	0.0386532	0.387357	0.305218	0.763492	0.221749	0.865028	0.164265	0.294051	0.938602	0.508671	0.198398	0.893392	0.525431	0.210035	0.205881	0.522054	0.333917	0.41457	0.399687	0.487748	0.315307	0.853485	0.604997	0.182382	0.110431	0.688318	0.220393	0.772541	0.698532	0.158494	0.227203	0.57256	0.234894	0.795734	0.713561	0.284579	0.153535	0.0529835	0.359973	0.304754	0.31711	0.722193	0.803351	0.477379	0.672926	0.314695	0.320262	0.554665	0.551161	0.336099	0.145142	0.350249	0.793507	0.0235082	0.669882	0.271493	0.13855	0.204432	0.885096	0.602139	0.502698	0.489093	0.348147	0.215809	0.560113	0.845557	0.491848	0.27723	0.442938	0.674583	0.357851	0.167685	0.431055	0.285238	0.726612	0.178366	0.796165	0.679203	0.482622	0.753678	0.547679	0.260307	0.552774	0.267842	0.671793	0.394593	0.98335	0.104908	0.298108	0.410255	0.481172	0.461961	0.0667858	0.262733	0.443969	0.147603	0.315838	0.49783	0.784725	0.822245	0.325122	0.488047	0.62225	0.452346	0.303515	0.802923	0.367285	0.321356	0.507177	0.660343	0.48864	0.464773	0.361158	0.553534	0.425165	0.717308	0.732547	0.369599	0.266227	0.701451	0.599273	0.925728	0.241663	0.576908	0.731452	0.0562025	0.471525	0.159114	0.441832	0.132956	0.384954	0.105584	0.81339	0.520816	0.525526	0.599034	0.618794	0.0189068	0.178167	0.894314	0.922427	0.811048	0.622752	0.964322	0.488016	0.290077	0.374532	0.354425	0.728995	0.394574	0.186604	0.845722	0.348972	0.373551	0.239223	0.39655	0.720705	0.611647	0.556805	0.675826	0.325714	0.851595	0.06809	0.672594	0.426121	0.244547	0.294254	0.843004	0.22687	0.269065	0.33886	0.541452	0.549407	0.457859	0.655347	0.303655	0.23312	0.329302	0.877254	0.437313	0.8192	0.603599	0.657792	0.291228	0.414514	0.0861481	0.313342	0.139098	0.524302	0.484308	0.49131	0.883514	0.630426	0.819921	0.731905	0.422148	0.885934	0.193577	0.28803	0.68809	0.27302	0.74683	0.117355	0.436317	0.916152	0.292953	0.792688	0.277349	0.384513	0.147715	0.481894	0.261968	0.783672	0.127205	0.426189	0.518853	0.217573	0.333047	0.918687	0.340641	0.796363	0.290304	0.721429	0.340128	0.404983	0.768344	0.896565	0.69094	0.530821	0.0944784	0.438326	0.536768	0.405261	0.188664	0.548723	0.541007	0.861033	0.46989	0.411684	0.471419	0.247948	0.541946	0.699136	0.858935	0.151429	0.146446	0.369744	0.258559	0.295305	0.400283	0.743874	0.474572	0.525387	0.490106	0.260593	0.12836	0.733294	0.952173	0.140122	0.0404371	0.408304	0.798066	0.253574	0.786203	0.214614	0.26805	0.278915	0.576952	0.63681	0.351226	0.654188	0.108984	0.448526	0.369045	0.674731	0.831809	0.341136	0.104068	0.702232	0.6484	0.310516	0.692371	0.939545	0.174583	0.126818	0.572606	0.152654	0.95991	0.31354	0.148204	0.418076	0.697329	0.42982	0.181735	0.219927	0.0990332	0.12414	0.66094	0.285556	0.560136
764	0.113172	0.073495	0.0701965	0.0865323	0.0603158	0.0714478	0.0602839	0.0523549	0.134142	0.105164	0.0248684	0.0512949	0.0825482	0.066537	0.0669202	0.0683783	0.067397	0.0571238	0.0566835	0.0211414	0.0507901	0.0736253	0.0562823	0.125057	0.0576126	0.0603586	0.0554002	0.0644097	0.034873	0.0694161	0.037288	0.0454384	0.0395013	0.116073	0.0480251	0.0468637	0.0816716	0.297208	0.0555046	0.444452	0.037366	0.0615395	0.0929222	0.0512163	0.0559819	0.0851698	0.0749648	0.21342	0.0434124	0.122248	0.658346	0.04523	0.050247	0.0643939	0.0592485	0.15579	0.119231	0.0581873	0.104339	0.112701	0.0383352	0.288183	0.265839	0.0471122	0.0965955	0.207648	0.0387576	0.379559	0.0547568	0.056261	0.199445	0.0833344	0.258917	0.0763393	0.065389	0.0859625	0.150561	0.0393731	0.123623	0.055516	0.0490169	0.261222	0.388451	0.347341	0.108325	0.229172	0.0672208	0.035923	0.0902943	0.213742	0.0588595	0.0517259	0.148756	0.0940038	0.100254	0.0404685	0.265085	0.179031	0.068103	0.226435	0.279512	0.128364	0.284591	0.228956	0.275333	0.0709299	0.0998263	0.0752031	0.0609068	0.122881	0.181937	0.120342	0.0786881	0.063075	0.215108	0.263252	0.0905382	0.190283	0.0976564	0.225658	0.13273	0.153018	0.076493	0.0363307	0.262194	0.149145	0.136789	0.098471	0.140677	0.0586058	0.207279	0.115619	0.243527	0.138479	0.121851	0.185206	0.0649118	0.114783	0.167107	0.12659	0.264186	0.274035	0.211718	0.243379	0.11775	0.11281	0.128762	0.0681007	0.0374435	0.127547	0.229812	0.109505	0.139195	0.17006	0.244692	0.131421	0.142376	0.252439	0.114393	0.153721	0.153829	0.114314	0.0280604	0.208195	0.144521	0.12233	0.11309	0.0647439	0.0712432	0.18702	0.114393	0.128065	0.135011	0.203813	0.0891702	0.169603	0.0564123	0.0635228	0.123247	0.101236	0.020021	0.12072	0.0749741	0.20945	0.134682	0.141663	0.0500714	0.223363	0.122719	0.112659	0.182024	0.103176	0.0173703	0.0447442	0.0281307	0.0784133	0.21394	0.0970552	0.0612577	0.0104917	0.0976482	0.133159	0.0133342	0.185558	0.0473186	0.0855471	0.103544	0.0126518	0.063133	0.0522513	0.0244944	0.160426	0.0648596	0.147391	0.110537	0.211755	0.0445811	0.0365166	0.0215684	0.0070292	0.0496251	0.0654601	0.0650507	0.142383	0.0311093	0.0340852	0.0098951	0.0726621	0.0185649	0.0812861	0.0346725	0.042619	0.0727292	0.0331421	0.0203417	0.0216869	0.0488418	0.0143755	0.0341503	0.00806898	0.00858648	0.0271858	0.0242534	0.0230608	0.020167	0.0145663	0.00876135	0.012875	0.0102636	0.0084808	0.454933	0.564989	0.185472	0.625333	0.430703	0.640743	0.322597	0.814468	0.575396	0.395027	0.908048	0.130921	0.210447	0.565667	0.0982396	0.163188	0.437833	0.180309	0.27836	0.0609528	0.773042	0.584329	0.484806	0.17981	0.307814	0.562699	0.771097	0.2094	0.248524	0.43863	0.0965386	0.70248	0.357273	0.417099	0.701962	0.366095	0.216718	0.110166	0.763048	0.801854	0.373134	0.303012	0.878561	0.661461	0.687328	0.300819	0.101475	0.510169	0.0905837	0.309437	0.797959	0.371652	0.734308	0.524254	0.266042	0.313686	0.416149	0.653499	0.857296	0.621971	0.396288	0.112952	0.836991	0.583078	0.763665	0.31549	0.413444	0.61876	0.785168	0.817832	0.519468	0.424112	0.281633	0.191114	0.568959	0.47911	0.22707	0.435886	0.564202	0.489548	0.265808	0.767714	0.450112	0.580335	0.674193	0.844341	0.259735	0.363035	0.447919	0.685559	0.790282	0.865889	0.46602	0.792793	0.169191	0.72785	0.102794	0.610077	0.82309	0.499716	0.5508	0.0740324	0.659975	0.967103	0.751873	0.15027	0.229237	0.402201	0.230521	0.482265	0.558665	0.719212	0.683915	0.327394	0.430024	0.502756	0.699212	0.647492	0.60498	0.829754	0.0929105	0.00548199	0.586792	0.125494	0.863217	0.389165	0.633423	0.864878	0.156382	0.898235	0.239791	0.401307	0.253455	0.812787	0.746004	0.59114	0.775661	0.333412	0.622156	0.162737	0.168647	0.857611	0.731845	0.72195	0.480734	0.199274	0.935552	0.160223	0.0824127	0.865202	0.40035	0.474289	0.278303	0.162152	0.547851	0.125969	0.587989	0.695245	0.267675	0.335519	0.207475	0.319679	0.807474	0.432501	0.0946212	0.287971	0.512161	0.0560607	0.382908	0.151587	0.274943	0.55463	0.579327	0.647251	0.252763	0.232547	0.410389	0.516237	0.499104	0.457762	0.131052	0.326188	0.171882	0.60699	0.646175	0.218813	0.165834	0.654528	0.301643	0.821987	0.739382	0.338762	0.521333	0.33134	0.287778	0.246979	0.79	0.171828	0.623248	0.234017	0.223719	0.562816	0.843901	0.640012	0.545582	0.725975	0.208059	0.447346	0.447643	0.514725	0.149629	0.273299	0.784832	0.513667	0.749282	0.306337	0.19481	0.653929	0.646	0.0851298	0.749608	0.369338	0.299823	0.32415	0.132854	0.255019	0.801015	0.241929	0.466368	0.578223	0.121655	0.743902	0.285226	0.144058	0.375519	0.952987	0.242278	0.564156	0.505851	0.530752	0.747119	0.150112	0.767634	0.94483	0.396596	0.568657	0.7256	0.880075	0.926671	0.744043	0.168361	0.207715	0.527012	0.441968	0.147694	0.359825	0.238316	0.680037	0.419991	0.361805	0.165853	0.336128	0.73823	0.154207	0.593212	0.5473	0.244529	0.372041	0.426005	0.43062	0.360865	0.437887	0.628367	0.934071	0.0977159	0.172214	0.241965	0.483667	0.378714	0.415123	0.596084	0.471861	0.402619	0.202127	0.781634	0.169069	0.682517	0.865901	0.594084	0.139454	0.607942	0.41959	0.507705	0.590708	0.0181406	0.381295	0.480839	0.649912	0.172526	0.202304	0.694233	0.433566	0.319273	0.866131	0.479324	0.200821	0.836373	0.659168	0.586314	0.0990688	0.836139	0.625347	0.328902	0.562419	0.980851	0.471042	0.809125	0.898703	0.637421	0.479339	0.381221	0.6167	0.391354	0.682593	0.708348	0.260302	0.848574	0.683469	0.586723	0.206567	0.140937	0.724162	0.0982124	0.375593	0.468145	0.461727	0.378899	0.780284	0.363615	0.521991	0.404704	0.0845555	0.699842	0.939629	0.31319	0.614037	0.853223	0.7549	0.518082	0.251223	0.731491	0.747467	0.510506	0.425906	0.208357	0.775676	0.840791	0.181786	0.802841	0.219254	0.356546	0.338623	0.380187	0.614549	0.30231	0.644607	0.348562	0.209641	0.353509	0.750918	0.742588	0.403935	0.0236094	0.859039	0.42358	0.737167	0.827718	0.554296	0.219067	0.851317	0.328377	0.137694	0.77123	0.121823	0.0360072	0.265035	0.698394	0.412993	0.658848	0.420579	0.874572	0.211142	0.271698	0.139758	0.703442	0.79855	0.706933	0.847535	0.782392	0.292201	0.693972	0.0686852	0.72913	0.767662	0.360209	0.390203	0.582507	0.639187	0.420625	0.453582	0.168834	0.442716	0.562165	0.878733	0.70257	0.644158	0.747535	0.563659	0.507317	0.939629	0.310586	0.178332	0.707664	0.218988	0.793236	0.395757	0.508356	0.027495	0.820917	0.894175	0.299083	0.820931	0.295219	0.113128	0.256978	0.749939	0.750588	0.0772712	0.533626	0.174858	0.393336	0.687669	0.418466	0.286885	0.756712	0.751805	0.482741	0.740951	0.472807	0.495509	0.567183	0.766452	0.168594	0.164042	0.608024	0.288375	0.778543	0.30207	0.163075	0.421473	0.0904872	0.896232	0.396064	0.507299	0.457577	0.965315	0.76585	0.635673	0.312717	0.802519	0.198954	0.416375	0.827348	0.488898	0.285217	0.688638	0.654261	0.213072	0.695745	0.690215	0.827565	0.363109	0.303475	0.668749	0.798944	0.293959	0.594675	0.667233	0.475491	0.486142	0.652868	0.394164	0.235737	0.0873675	0.371753	0.944177	0.284335	0.597021	0.432648	0.218062	0.569715	0.167461	0.988631	0.261998	0.759056	0.105246	0.700934	0.6571	0.0684016	0.285274	0.130413	0.481836	0.384804	0.454005	0.0857015	0.47844	0.358277	0.145297	0.681345	0.604942	0.77305	0.411235	0.865191	0.666715	0.223581	0.551317	0.384039	0.380689	0.170512	0.51609	0.579766	0.263921	0.54867	0.731273	0.653498	0.912002	0.570728	0.319443	0.371549	0.675839	0.766387	0.842913	0.701983	0.805873	0.882578	0.809203	0.77705	0.260562	0.635438	0.813977	0.877157	0.666508	0.191552	0.448117	0.137744	0.340213	0.159425	0.384829	0.353123	0.177663	0.807771	0.210223	0.854616	0.203516	0.721504	0.149169	0.190892	0.418941	0.544331	0.816246	0.382699	0.346496	0.719608	0.691386	0.417602	0.14691	0.590308	0.917811	0.76681	0.355756	0.633363	0.412241	0.578253	0.203669	0.707192	0.37295	0.192664	0.27079	0.380951	0.376656	0.771675	0.824233	0.653914	0.375782	0.18074	0.91715	0.996376	0.132564	0.556742	0.629545	0.871562	0.0889974	0.0990262	0.786754	0.930478	0.727487	0.36596	0.242916	0.576173	0.702829	0.305291	0.571182	0.104759	0.080953	0.5173	0.596677	0.650384	0.425039	0.737098	0.099704	0.112822	0.465222	0.393898	0.26339	0.913157	0.269769	0.231197	0.394995	0.621247	0.680356	0.778915	0.299937	0.649333	0.524924	0.47916	0.34006	0.363536	0.70143	0.389068	0.181836	0.508234	0.772078	0.211092	0.461735	0.404067	0.394891	0.6963	0.828716	0.838917	0.265685	0.784605	0.175727	0.761359	0.0661515	0.304845	0.376211	0.610646	0.562281	0.887187	0.970426	0.659531	0.641996	0.564119	0.729875	0.272722	0.888426	0.46766	0.95807	0.322024	0.194993	0.651737	0.255304	0.647217	0.435195	0.185889	0.71818	0.779139	0.292181	0.759611	0.908202	0.140299	0.712039	0.931494	0.503613	0.745576	0.412414	0.116824	0.431776	0.565061	0.410285	0.55361	0.208267	0.539337	0.42987	0.0901154	0.604037	0.442422	0.710326	0.350375	0.157142	0.428976	0.0895275	0.123801	0.727458	0.324477	0.162587	0.0619336	0.53208	0.922842	0.234908	0.361816	0.785642	0.772998	0.740924	0.663266	0.521444	0.517974	0.793104	0.389956	0.136059	0.458492	0.23064	0.45338	0.133013	0.485515	0.156178	0.817646	0.320606	0.539688	0.509008	0.606061	0.702929	0.279801	0.870333	0.583528	0.33337	0.502592	0.11128	0.328181	0.547692	0.565426	0.382774	0.394436	0.840208	0.823938	0.62902	0.0779258	0.0587667	0.28564	0.326048	0.437193	0.65153	0.272703	0.710403	0.514218	0.737481	0.211568	0.405962	0.554957	0.519988	0.741863	0.308451	0.871315	0.659924	0.581187	0.197364	0.714973	0.196068	0.313583	0.25208	0.0683653	0.226002	0.843715	0.695718	0.541398	0.0382226	0.375296	0.309121	0.427201	0.0915934	0.248613	0.225705	0.508492	0.186262	0.453033	0.143224	0.662024	0.0964548	0.789904	0.927541	0.879519	0.48999	0.462601	0.510808	0.239386	0.0324281	0.679846	0.265138	0.337378	0.53176	0.13571	0.828035	0.675845	0.751005	0.0590339	0.281029	0.778474	0.810997	0.735347	0.553216	0.574593	0.472201	0.284156	0.757808	0.577741	0.20765	0.514538	0.410829	0.315244	0.257134	0.604161	0.653167	0.228307	0.698684	0.283934	0.214802	0.396722	0.262358	0.436052	0.788338	0.675794	0.832953	0.331073	0.622961	0.596638	0.857753	0.124404	0.590241	0.132089	0.438526	0.509312	0.588161	0.225019	0.185552	0.911936	0.486232	0.689287	0.753649	0.602705	0.761911	0.625185	0.443965	0.167351	0.29483	0.275587	0.554133	0.371944	0.662305	0.268641	0.439134	0.288394	0.653918	0.452632	0.644008	0.765595	0.295881	0.603768	0.206868	0.357703	0.268442	0.441045	0.671748	0.188524	0.528024	0.633933	0.757458	0.658183	0.489226	0.38973	0.592291	0.652996	0.693065	0.195472	0.199448	0.371901	0.757795	0.826948	0.676785	0.874979	0.477177	0.0382809	0.612234	0.752932	0.336661	0.578596	0.336812	0.878914	0.669162	0.404375	0.808585	0.715801	0.0500194	0.124299	0.227306	0.415951	0.536934	0.123185	0.342515	0.666952	0.270336	0.177592	0.191278	0.126488	0.837602	0.243214	0.849608	0.365861	0.133367	0.12403	0.379632	0.268102	0.433969	0.476069	0.891113	0.383513	0.236384	0.13852	0.682354	0.362067	0.0374118	0.444533	0.139672	0.153902	0.412026	0.461989	0.947625	0.606655	0.675989	0.261679	0.677813	0.821607	0.684388	0.203344	0.62356	0.520047	0.210136	0.333009	0.374335	0.638344	0.439907	0.552944	0.95793	0.724176	0.619977	0.539353	0.453598	0.00257876	0.211392	0.696392	0.328864	0.164398	0.902213	0.33739	0.42992	0.472638	0.498673	0.353969	0.372489	0.431699	0.545636	0.416188	0.205342	0.422972	0.447237	0.947774	0.145916	0.0773964	0.104458	0.133199	0.733509	0.454188	0.675807	0.867639	0.659466	0.574243	0.921549	0.36901	0.216004	0.891399	0.3945	0.770466	0.909238	0.691896	0.15773	0.320748	0.251616	0.691246	0.206469	0.427938	0.412822	0.596897	0.86528	0.747964	0.61174	0.166959	0.696288	0.331544	0.517259	0.273761	0.352019	0.552113	0.172516	0.36204	0.206319	0.474648	0.529459	0.912911	0.359796	0.932969	0.36877	0.884615	0.834514	0.21335	0.641645	0.701637	0.652191	0.567524	0.788076	0.880807	0.708291	0.514322	0.818411	0.657956	0.691952	0.623918	0.460786	0.152678	0.878422	0.694225	0.664015	0.621378	0.406192	0.20096	0.576102	0.346059	0.647763	0.661719	0.310226	0.513316	0.514648	0.595462	0.789431	0.065512	0.889947	0.462768	0.526275	0.494057	0.495029	0.216957	0.260042	0.454693	0.389387	0.254834	0.364646	0.781714	0.509232	0.491329	0.680649	0.372027	0.0709385	0.202163	0.673735	0.342178	0.298225	0.26511	0.292511	0.761265	0.510797	0.78494	0.309542	0.310464	0.744848	0.440924	0.201757	0.499456	0.851224	0.239223	0.832223	0.365166	0.60053	0.658528	0.339027	0.29589	0.404997	0.459864	0.246371	0.630285	0.740035	0.0124378	0.450307	0.0935603	0.341232	0.37237	0.0362319	0.200051	0.138245	0.259315	0.952212	0.211572	0.103181	0.153896	0.79834	0.187055	0.445472	0.661188	0.272167	0.880354	0.602026	0.884398	0.522174	0.335937	0.433131	0.0529264	0.207956	0.503822	0.658383	0.184579	0.879752	0.218429	0.346027	0.0722774	0.121685	0.156833	0.720752	0.167976	0.411912	0.729923	0.244605	0.807951	0.728523	0.163851	0.74869	0.557075	0.485233	0.190719	0.334519	0.391622	0.553518	0.595238	0.231208	0.0825671	0.630272	0.155074	0.601647	0.889236	0.493171	0.561491	0.358053	0.0883238	0.236684	0.579727	0.239951	0.0906748	0.563276	0.551709	0.776131	0.473481	0.882018	0.524993	0.273716	0.236248	0.76543	0.474495	0.399311	0.638386	0.232959	0.21436	0.216537	0.561069	0.00726234	0.167023	0.211729	0.400698	0.587221	0.745193	0.25294	0.346723	0.324801	0.489551	0.131558	0.278105	0.787574	0.694391	0.390438	0.660107	0.419995	0.256274	0.575216	0.590815	0.898345	0.43877	0.413569	0.260413	0.503742	0.462502	0.66601	0.214302	0.296258	0.425891	0.492478	0.49453	0.577248	0.447805	0.772213	0.495568	0.441176	0.112853	0.181195	0.127392	0.423859	0.448594	0.258687	0.384815	0.778633	0.553793	0.601592	0.266134	0.364408	0.322631	0.822604	0.324864	0.263916	0.134378	0.514614	0.267007	0.301498	0.29327	0.66592	0.149127	0.666579	0.435243	0.478148	0.515032	0.366118	0.665228	0.553403	0.827532	0.756261	0.610298	0.652199	0.914405	0.529488	0.86248	0.462946	0.640732	0.334632	0.257358	0.791312	0.450427	0.54592	0.459194	0.348841	0.275425	0.547278	0.364783	0.557855	0.743491	0.696339	0.847118	0.827139	0.86959	0.135456	0.430315	0.112352	0.240947	0.372809	0.242679	0.729396	0.256436	0.272222	0.315904	0.688968	0.483477	0.333859	0.528678	0.320269	0.725196	0.833939	0.347545	0.214687	0.138979	0.424773	0.446997	0.391445	0.804014	0.265685	0.597041	0.711499	0.296349	0.330626	0.50433	0.290744	0.257931	0.692354	0.445705	0.932374	0.579635	0.73619	0.115811	0.335186	0.114346	0.918147	0.669237	0.955899	0.647551	0.0502379	0.757861	0.25876	0.321036	0.281947	0.467989	0.453515	0.288733	0.207925	0.251159	0.254967	0.348267	0.474851	0.486411	0.182338	0.146107	0.685294	0.295988	0.410617	0.77198	0.22751	0.720602	0.659339	0.700908	0.319584	0.0941015	0.234404	0.394827	0.147174	0.261354	0.663368	0.321037	0.585197	0.186286	0.523122	0.146115	0.247965	0.33189	0.134257	0.188611	0.197604	0.203356	0.273802	0.396663	0.648812	0.36234	0.254214	0.695467	0.252438	0.244231	0.304804	0.17035	0.677562	0.704524	0.892074	0.756972	0.62027	0.685649	0.198273	0.441158	0.716192	0.261607	0.573084	0.380219	0.674687	0.402022	0.610506	0.410009	0.270859	0.447638	0.652267	0.334726	0.203332	0.608621	0.850251	0.360999	0.616591	0.751538	0.173277	0.866318	0.146892	0.939966	0.69447	0.80739	0.64222	0.628375	0.150791	0.263394	0.670295	0.287483	0.146287	0.408144	0.442753	0.500766	0.778097	0.617844	0.293709	0.435504	0.0253626	0.25111	0.131541	0.415121	0.798098	0.41665	0.481062	0.15423	0.0606983	0.73121	0.744645	0.263169	0.395057	0.743531	0.932374	0.86087	0.665911	0.758053	0.456335	0.888546	0.595621	0.972031	0.0630894	0.787291	0.317572	0.196334	0.720553	0.234929	0.532439	0.278639	0.560567	0.198152	0.232584	0.321028	0.345079	0.841199	0.245499	0.510501	0.193246	0.124322	0.755088	0.488371	0.835622	0.467809	0.236857	0.421355	0.474269	0.579787	0.451942	0.806294	0.344913	0.396086	0.672913	0.339478	0.273701	0.250702	0.390147	0.420456	0.449318	0.854958	0.418581	0.780868	0.828772	0.919314	0.907891	0.99345	0.801335	0.45974	0.241967	0.669779	0.528773	0.462646	0.546254	0.390155	0.637811	0.463719	0.642714	0.631579	0.20942	0.484307	0.354723	0.302673	0.0674581	0.706757	0.464148	0.255785	0.515961	0.298174	0.817367	0.556323	0.296353	0.194373	0.552492	0.124802	0.672205	0.410422	0.537757	0.708697	0.644897	0.331095	0.156708	0.576372	0.00750227	0.192503	0.99819	0.884514	0.838559	0.348955	0.379884	0.344788	0.581193	0.0112396	0.293502	0.319552	0.891415	0.637804	0.412812	0.631972	0.322982	0.896822	0.716145	0.520924	0.557378	0.856339	0.591279	0.399563	0.217976	0.785618	0.428414	0.740205	0.354523	0.859512	0.658651	0.0752078	0.416567	0.539692	0.903808	0.48749	0.0134574	0.395451	0.325176	0.350924	0.548927	0.235987	0.721169	0.176062	0.280473	0.226117	0.559393	0.337017	0.609113	0.916642	0.0858711	0.411368	0.837253	0.150794	0.417696	0.907342	0.514844	0.786661	0.594733	0.149127	0.662398	0.851542	0.963852	0.608414	0.351025	0.152723	0.801317	0.746627	0.900925	0.260035	0.499698	0.346339	0.488224	0.39149	0.962821	0.0943076	0.815278	0.11184	0.712832	0.588669	0.289255	0.331878	0.238238	0.901323	0.799739	0.84288	0.546031	0.423228	0.567873	0.421659	0.0450599	0.879141	0.952654	0.564285	0.135327	0.537391	0.118873	0.749641	0.849818	0.694242	0.43289	0.775301	0.466098	0.655334	0.403276	0.161783	0.877174	0.41533	0.938895	0.510076	0.734355	0.543934	0.193373	0.920493	0.231171	0.745634	0.466161	0.625641	0.789101	0.161983	0.604705	0.768075	0.130004	0.369388	0.750588	0.407322	0.160165	0.372899	0.758118	0.307401	0.627607	0.530137	0.793356	0.254348	0.276426	0.105746	0.85714	0.162739	0.10354	0.0778765	0.500793	0.594878	0.794662	0.653353	0.594591	0.764728	0.571022	0.40709	0.788524	0.348392	0.45876	0.572972	0.242198	0.407712	0.790108	0.280029	0.182408	0.332565	0.461298	0.0587253	0.562162	0.0961674	0.514742	0.360631	0.241221	0.304948	0.476802	0.154522	0.442767	0.539631	0.691315	0.617372	0.107844	0.2385	0.433357	0.362123	0.0780233	0.834248	0.70197	0.109208	0.510971	0.521196	0.557626	0.0889052	0.742139	0.544436	0.149312	0.611366	0.460988	0.293435	0.519539	0.0635044	0.194485	0.324734	0.826739	0.465165	0.405058	0.2239	0.768239	0.240521	0.822917	0.449741	0.778323	0.468185	0.798436	0.508645	0.335954	0.901799	0.355257	0.15558	0.439956	0.648742	0.92963	0.547407	0.507423	0.549483	0.405229	0.737687	0.538172	0.807373	0.686306	0.527346	0.87158	0.424011	0.315135	0.218421	0.488253	0.373891	0.13756	0.231265	0.318029	0.538687	0.825957	0.487422	0.474782	0.38357	0.517323	0.370395	0.328537	0.311957	0.163206	0.477203	0.474367	0.30908	0.400982	0.203563	0.86694	0.231877	0.246169	0.607638	0.185675	0.309322	0.399175	0.333617	0.610368	0.631265	0.40507	0.528797	0.372604	0.0684916	0.571691	0.290646	0.217393	0.720036	0.909184	0.337399	0.721412	0.367204	0.193808	0.528796	0.567549	0.439862	0.658817	0.65505	0.663636	0.32632	0.672844	0.203027	0.481668	0.246753	0.869121	0.525079	0.784043	0.164377	0.131629	0.206807	0.705203	0.833812	0.194016	0.0846673	0.428981	0.217041	0.19413	0.720692	0.437185	0.905452	0.280158	0.49869	0.196974	0.274874	0.913392	0.441046	0.413653	0.346768	0.238907	0.426023	0.39785	0.473056	0.621922	0.563749	0.186544	0.317201	0.154846	0.37944	0.265326	0.477899	0.559703	0.211471	0.670196	0.243022	0.386015	0.0306598	0.77977	0.637455	0.781619	0.365754	0.853383	0.371033	0.637116	0.834403	0.904952	0.876735	0.580004	0.512409	0.216595	0.318174	0.733459	0.87965	0.11157	0.66784	0.571172	0.455899	0.724907	0.303636	0.610942	0.211125	0.617888	0.847294	0.869562	0.570683	0.797483	0.729016	0.74223	0.162621	0.963714	0.545777	0.66505	0.293097	0.486381	0.248234	0.604271	0.904508	0.529632	0.668085	0.150242	0.510904	0.197377	0.588811	0.433318	0.994047	0.483953	0.704595	0.254334	0.141011	0.0675993	0.338843	0.161346	0.723743	0.884954	0.280764	0.511174	0.382164	0.594422	0.64621	0.20487	0.45614	0.174641	0.180186	0.13283	0.388615	0.560993	0.0476619	0.184805	0.932855	0.607759	0.636876	0.346023	0.254323	0.568451	0.171851	0.122526	0.0689156	0.466602	0.108214	0.698459	0.158405	0.270351	0.325327	0.334199	0.276269	0.413091	0.501832	0.110708	0.0564076	0.285874	0.240264	0.838057	0.17074	0.86453	0.175349	0.279452	0.948857	0.457246	0.212919	0.899359	0.445819	0.203175	0.200076	0.523754	0.316005	0.541389	0.473089	0.52506	0.252237	0.87749	0.557422	0.213012	0.144207	0.654	0.268786	0.858043	0.729366	0.182121	0.158832	0.673389	0.159926	0.81081	0.754534	0.210446	0.189536	0.0584958	0.498174	0.266636	0.375786	0.704024	0.836688	0.448415	0.713925	0.345469	0.375977	0.63411	0.465002	0.401579	0.287198	0.548154	0.712077	0.0201606	0.770878	0.269139	0.151846	0.180857	0.899992	0.673788	0.46801	0.465583	0.423255	0.331123	0.587522	0.873909	0.463699	0.281706	0.353297	0.702594	0.279482	0.209231	0.369421	0.296523	0.846743	0.188146	0.812502	0.695638	0.589666	0.787695	0.597398	0.253869	0.621441	0.326695	0.638688	0.300068	0.965788	0.172636	0.261806	0.521923	0.457999	0.474901	0.0804102	0.299189	0.386587	0.108635	0.55399	0.426356	0.715683	0.707563	0.297796	0.449385	0.572145	0.366666	0.262743	0.697795	0.178744	0.277516	0.468409	0.640055	0.56442	0.503676	0.488234	0.523341	0.441298	0.649563	0.656666	0.297952	0.312708	0.662851	0.463759	0.914535	0.304872	0.461931	0.864205	0.0686146	0.429207	0.135815	0.330215	0.182209	0.379035	0.178807	0.9205	0.488055	0.607623	0.606124	0.657834	0.0130012	0.167673	0.880145	0.968012	0.808247	0.547387	0.952244	0.384392	0.201002	0.546563	0.291363	0.720433	0.412788	0.13489	0.787459	0.3501	0.400698	0.269909	0.350539	0.664051	0.677019	0.55776	0.630252	0.33537	0.822019	0.0706272	0.664997	0.507635	0.216146	0.232521	0.863403	0.203774	0.232797	0.353068	0.531617	0.462647	0.544101	0.621937	0.359362	0.221386	0.343685	0.871368	0.50581	0.818173	0.630914	0.771341	0.191987	0.348227	0.0920199	0.306094	0.0666725	0.538939	0.388504	0.530449	0.864177	0.718107	0.869749	0.714426	0.449177	0.922942	0.220691	0.235694	0.725814	0.483165	0.762307	0.169659	0.430451	0.92012	0.423408	0.856073	0.239823	0.305578	0.122101	0.636432	0.27588	0.758987	0.0927752	0.416931	0.597661	0.268168	0.356912	0.920878	0.454432	0.843514	0.204723	0.653397	0.389622	0.357524	0.838093	0.976301	0.66892	0.520494	0.119544	0.471497	0.353976	0.414567	0.129933	0.497098	0.665845	0.902149	0.471552	0.389571	0.609669	0.247255	0.732605	0.708062	0.908249	0.121622	0.112341	0.437632	0.270535	0.233228	0.294299	0.6201	0.569929	0.602552	0.310247	0.316064	0.120161	0.74369	0.947831	0.0852597	0.0805919	0.398107	0.933381	0.236177	0.822905	0.273313	0.312435	0.320823	0.417774	0.5832	0.489484	0.578057	0.152548	0.393881	0.328363	0.705578	0.783891	0.334218	0.133334	0.663014	0.689777	0.324801	0.686422	0.845377	0.175598	0.130272	0.620985	0.269751	0.885341	0.38303	0.197349	0.387549	0.676964	0.43887	0.155673	0.211066	0.117435	0.169365	0.643448	0.405434	0.524171
765	0.00438186	0.00199002	0.0117403	0.00917108	0.0290944	0.0102445	0.00325192	0.000889399	0.00584307	0.0113094	0.0235839	0.000918158	0.0162765	0.0153292	0.00918798	0.00872238	0.00311911	0.00669824	0.00132273	0.0734842	0.000982386	0.0145752	0.00567714	0.0452715	0	0.00580039	0.0052808	0.00808143	0.000213502	0.00565365	0.00308247	0.00123824	0.000729019	0.0234713	0.0055993	0.00503786	0.00402904	0.608892	0.00358195	0.339098	0.00124243	0.00804451	0	0.00209274	0.0035284	0.0771862	0.000691776	0.420466	0.00144691	0.00658886	0.238594	0.00865144	0.0007938	0.00557225	0.00241909	0.786512	0.00996921	0.00154803	0.00515918	0.00313229	0.00186091	0.607004	0.703484	0.00506007	0.00549288	0.468413	0.00103664	0.436382	0	0.00266436	0.647065	0.00748583	0.700186	0.0110349	0.00357081	0.00723076	0.00824027	0	0.00296049	0.00233137	0.00226675	0.641215	0.633413	0.766395	0.209097	0.665763	0.00700931	0.00442385	0	0.702085	0.00593044	0.0010894	0.00534912	0	0.00543389	0.0360915	0.673427	0.00936446	0.00355387	0.664255	0.585047	0.0163523	0.0357034	0.592797	0.655859	0.020079	0.00532218	0.00291257	0.00340212	0.00437923	0.012355	0.243259	0.00377137	0	0.440815	0.651154	0.00515678	0.664213	0.017484	0.666484	0.206436	0.0236272	0.00255555	0.097476	0.624483	0.00410998	0.0147911	0.00572501	0.0340005	0.0800705	0.586997	0.00314595	0.604401	0.0405702	0.00620337	0.111469	0.0996649	0.00796618	0.0078423	0.292478	0.41321	0.530637	0.548077	0.565241	0.00682545	0.00863254	0.0123863	0.0110662	0.0374435	0.00568381	0.61264	0.158077	0.00775279	0.201982	0.498762	0.00464439	0.0133822	0.430398	0.008601	0.00546813	0.40834	0.00789633	0.0493948	0.52365	0.362074	0.10709	0.0131631	0.0785353	0.00828906	0.477164	0.0123294	0.00490554	0.00293701	0.513308	0.0131057	0.404412	0.0340473	0.106304	0.00980651	0.0289857	0.0486668	0.00782095	0.0179827	0.381148	0.0111081	0.0158372	0.0144335	0.420771	0.226453	0.0142955	0.434475	0.236948	0.0232513	0.0781431	0.0313099	0.00616838	0.415217	0.0082734	0.0156472	0.0505899	0.0103366	0.259574	0.0520187	0.369676	0.0160872	0.0100817	0.01392	0.0524245	0	0.103992	0.03161	0.250103	0.0181274	0.30517	0.110537	0.291793	0.0135243	0.0426018	0.0322886	0.0580435	0.0168487	0.0135862	0.0139289	0.181171	0.0253872	0.080305	0.0460537	0.131206	0.0242039	0.101775	0.0136599	0.0143503	0.104228	0.0622366	0.0317863	0.0201236	0.0880284	0.0379416	0.0152992	0.0480115	0.057878	0.0241202	0.0394657	0.0225855	0.0699074	0.0567744	0.0376594	0.0361608	0.0417329	0.0531065	0.6308	0.318173	0.952474	0.0426443	0.958876	0.0786266	0.5791	0.0429771	0.980616	0.778026	0.120857	0.84957	0.370127	0.685804	0.121907	0.299852	0.00698064	0.62586	0.076197	0.314575	0.135827	0.621618	0.703005	0.0779429	0.172047	0.243189	0.232801	0	0.546561	0.288785	0.534307	0.903036	0.0773043	0.422312	0.0219745	0.203092	0.78366	0.415819	0.134172	0.2195	0.563902	0.858262	0.163908	0.0175799	0.049398	0.978504	0.826287	0.137535	0.840314	0.0428645	0.213795	0.486912	0.774073	0.741305	0.929207	0.855729	0.167882	0.0108693	0.917271	0.108929	0.154338	0.898414	0.903607	0.347386	0.573373	0.672893	0.213003	0.568716	0.0325263	0.117495	0.31515	0.586617	0.675305	0.776942	0.205443	0.191236	0.625096	0.379773	0.413587	0.626182	0.538488	0.996773	0.18596	0.266797	0.278099	0.947959	0.0546228	0.942175	0.149234	0.0635282	0.0186867	0.858217	0.443575	0.232916	0.909333	0.166563	0.170445	0.919423	0.624469	0.513616	0.933826	0.0844491	0.44149	0.552685	0.141636	0.0333446	0.503864	0.642582	0.00686838	0.0713524	0.806077	0.167319	0.102364	0.425998	0.26438	0.520144	0.249338	0.5669	0.169562	0.142668	0.726124	0.726973	0.113979	0.398523	0.0328973	0.0810165	0.00879675	0.0563097	0.455496	0.191666	0.379141	0.589369	0.179551	0.423074	0.212647	0.745639	0.356938	0.88131	0.826155	0.317611	0.33782	0.221425	0.367433	0.260389	0.0687272	0.684312	0.642453	0.681317	0.0977794	0.102614	0.146379	0.923244	0.16403	0.05358	0.0179418	0.0349373	0.493157	0.186658	0.0506635	0.192935	0.421423	0.474195	0.450365	0.0369629	0.0077672	0.632793	0.690224	0.828656	0.344839	0.738071	0.106784	0.30076	0.97379	0.32947	0.134268	0.78568	0.935139	0.817989	0.0441005	0.207987	0.0617553	0.0798285	0.0259287	0.923051	0.115805	0.426149	0.841634	0.0596264	0.460245	0.399479	0.51139	0.728626	0.210795	0.240784	1	0.0463199	0.81391	0.455858	0.10875	0.642962	0.00912954	0.806533	0.417336	0.399109	0.00749376	0.0688325	0.345051	0.698636	0.244105	0.219035	0.0289702	0.196326	0.960221	0.868143	0.29302	0.354204	0.143635	0.0267064	0.69849	0.26762	0.571809	0.103667	0.938934	0.77515	0.333589	0.909875	0.0811644	0.00970972	0.396726	0.287502	0.0304539	0.806171	0.739786	0.300609	0.0179861	0.165266	0.098833	0.334399	0.46379	0.867971	0.0343233	0.0755829	0.383272	0.995429	0.123551	0.94074	0.471973	0.169814	0.579536	0.483	0.623879	0.0940978	0.890108	0.0103522	0.735882	0.912005	0.0966871	0.967978	0.269828	0.747213	0.122724	0.26391	0.830745	0.421168	0.907978	0.962535	0.810773	0.404676	0.869052	0.352353	0.895473	0.818258	0.18732	0.0914323	0.956623	0.988346	0.0573686	0.809048	0.978339	0.971334	0.168441	0.624692	0.4449	0.90271	0.485935	0.705989	0.348593	0.681599	0.110146	0.0252337	0.427151	0.202632	0.954315	0.080544	0.807031	0.0805694	0.836503	0.912398	0.958845	0.446156	0.388704	0.910612	0.575641	0.055766	0.771293	0.862388	0.156465	0.245757	0.665752	0.152584	0.27194	0.140755	0.103042	0.0140017	0.0149714	0.554533	0.00779148	0.206011	0.125223	0.264403	0.00373705	0.781747	0.715104	0.144523	0.00921411	0.933985	0.65891	0.273273	0.936566	0.573749	0.689556	0.777997	0.0480705	0.0184321	0.0865567	0.184221	0.0228271	0.794394	0.0259688	0.219813	0.992803	0.0451903	0.585872	0.234919	0.461008	0.0923639	0.242856	0.0578433	0.845655	0.798009	0.0540121	0.790183	0.220215	0.40687	0.109135	0.583314	0.515686	0.753555	0.268382	0.0458593	0.90282	0.126264	0.621347	0.118922	0.834271	0.631626	0.158372	0.912876	0.0403087	0.172429	0.751614	0.989793	0.657516	0.590682	0.864091	0.486434	0.900633	0.605747	0.128298	0.566191	0.451187	0.395304	0.207981	0.893669	0.143179	0.844356	0.949961	0.828573	0.576444	0.945786	0.0814659	0.46298	0.252294	0.368253	0.851131	0.842942	0.921923	0.0111554	0.175405	0.509337	0.317786	0.815855	0.624336	0.679575	0.403809	0.802855	0.983966	0.974602	0.950544	0.627196	0.87453	0.882851	0.0130848	0.218148	0.166191	0.633595	0.188806	0.993134	0.99304	0.988763	0.0924237	0.380347	0.113147	0.369547	0.0285149	0.879408	0.0618471	0.15853	0.780387	0.905158	0.722657	0.521709	0.139137	0.309902	0.723912	0.482763	0.0506459	0.559557	0.958793	0.623271	0.0413679	0.174291	0.31416	0.928309	0.251603	0.0150079	0.0147974	0.695351	0.952227	0.166956	0.744099	0.352066	0.288685	0.295681	0.671383	0.463752	0.686774	0.026534	0.0315902	0.582608	0.224276	0.267288	0.924674	0.192892	0.442633	0.847078	0.0718798	0.268123	0.788729	0.878109	0.877993	0.0514773	0.295127	0.367166	0.0471492	0.0478888	0.708988	0.373355	0.4743	0.215452	0.631621	0.902056	0.117681	0.104764	0.173415	0.105172	0	0.0778261	0.253691	0.129434	0.633866	0.89184	0.748857	0.49345	0.022566	0.237276	0.736524	0.596663	0.372416	0.939607	0.392174	0.175225	0.230655	0.154854	0.156981	0.0376153	0.253702	0.901996	0	0.0330379	0.106735	0.684356	0.944717	0.740847	0.135102	0.449179	0.569207	0.145224	0.105653	0.885306	0.878767	0.787796	0.734135	0.0539187	0.786685	0.502474	0.892886	0.17467	0.282481	0.138778	0.208757	0.255774	0.197742	0.54197	0.652976	0.843643	0.885499	0.149369	0.671882	0.476055	0.162012	0.341191	0.0194462	0.0584645	0.151093	0.559414	0.987243	0.701642	0	0.0784824	0.218695	0.467664	0.761585	0.914309	0.233466	0.0623648	0.0471841	0.763213	0.796857	0.400605	0.312744	0.178149	0.342458	0.767228	0.124931	0.454982	0.324023	0.199015	0.374979	0.579916	0.671617	0.468216	0.695838	0.0247688	0.992183	0.212587	0.938028	0.112661	0.230282	0.0153656	0.388743	0.0843647	0.674392	0.122262	0.120685	0.162016	0.277276	0.315452	0.501283	0.698341	0.584049	0.104338	0.71233	0.181429	0.221481	0.15914	0.202801	0.276231	0.00376965	0.195253	0.0071128	0.138919	0.796334	0.181001	0.186912	0.392327	0.309385	0.34619	0.613635	0.474182	0.115732	0.527547	0.574221	0.0810745	0.732088	0.418644	0.128003	0.185998	0.689838	0.0768905	0.0670679	0.242141	0.608055	0.687063	0.34032	0.920127	0.0278806	0.922009	0.271973	0.0179877	0.0808516	0.935184	0.0463822	0.255963	0.284746	0.866584	0.114058	0.570485	0.12401	0.575441	0.00698462	0.102911	0.125951	0.880461	0.116967	0.0867717	0.0270422	0.480584	0.15802	0.142908	0.114523	0.893599	0.225576	0.025887	0.0129195	0.106049	0.949621	0.700958	0.379822	0.46345	0.22082	0.943219	0.968067	0.054906	0.989154	0.74734	0.494508	0.063673	0.0368127	0.926749	0.179151	0.938674	0.999059	0.40234	1	0.266926	0.780867	0.917042	0.60943	0.842596	0.245711	0.0210325	0.728551	0.564914	0.876818	0.702099	0.77138	0.0610121	0.120272	0.544413	0.450001	0.454333	0.753691	0.613696	0.879368	0.498398	0.692798	0.00900374	0.276569	0.901557	0.757452	0.848383	0.757455	0.403255	0.410309	0.391982	0.286189	0.0173387	0.108928	0.503614	0.919688	0.252193	0.177748	0.425733	0.788918	0.174321	0.258086	0.231743	0.152736	0.224356	0.600097	0.107774	0.348718	0.392157	0.380771	0.791737	0.596915	0.478392	0.203732	0.211705	0.0582193	0.969274	0.427136	0.251838	0.985699	0.659215	0.337322	0.136275	0.910162	0.249082	0.611715	0.0292034	0.187773	0.17811	0.108197	0.813326	0.857878	0.447022	0.198	1	0.0660272	0.504616	0.446375	0.00184442	0.138307	0.77023	0.0612889	0.0382079	0.664154	0.573219	0.141591	0.243858	0.542428	0.102938	0.0393712	0.455527	0.981494	0.736772	0.849816	0.0564013	0.867783	0.155825	0.316365	0.115363	0.0757229	0.651301	0.0602904	0.429429	0.89541	0.645885	0.927991	0.903555	0.108898	0.45283	0.965829	0.0667073	0.704881	0.331463	0.156289	0.140001	0.221193	0.654422	0.532707	0.236852	0.972675	0.127561	0.787997	0.385233	0.21414	0.26456	0.410936	0.047279	0.996199	0.650797	0.432534	0.608165	0.914321	0.145059	0.37997	0.934554	0.672488	0.805425	0.847685	0.467817	0.0198729	0.493183	0.260948	0.168313	0.130617	0.635604	0.324227	0.859276	0.278304	0.760102	0.178322	0.148114	0.921935	0.168948	0.147979	0.30096	0.973333	0.282288	0.300337	0.297229	0.112191	0.247018	0.54999	0.47203	0.679627	0.175919	0.102226	0.417397	0.771959	0.0648856	0.1962	0.428254	0.0025353	0.111087	0.452149	0.609443	0.301712	0.0434694	0.0464535	0.364683	0.0705905	0.958565	0.138933	0.0916387	0.804553	0.94143	0.0981284	0.290179	0.955846	0.93218	0.505474	0.526013	0.0612296	0.987256	0.106192	0.980996	0.438067	0.282754	0.300278	0.297041	0.0373024	0.0221816	0.134362	0.201894	0.883681	0.0649751	0.497009	0.974233	0.0803884	0.193021	0.0707886	0.0199269	0.164417	0.174704	0.790241	0.888854	0.813198	0.169114	0.253414	0.993775	0.90958	0.910864	0.780773	0.903559	0.106605	0.160793	0.666464	0.822779	0.400632	0.261198	0.126552	0.837524	0.132565	0.866964	0.971165	0.908738	0.103352	0.828719	0.286794	0.155411	0.876751	0.40468	0	0.733462	0.859339	0.4388	0.340264	0.535471	0.154543	0.333262	0.222485	0.286641	0.0514679	0.397674	0.115016	0.956571	0.634767	0.0194392	0.121144	0.817154	0.153426	0.824722	0.906454	0.756892	0.929382	0.930782	0.871075	0.137665	0.620031	0.629228	0.889181	0.568175	0.437994	0.479716	0.274314	0.453929	0.0879545	0.571996	0.0690212	0.00919709	1	0.785838	0.87631	0.928391	0.975257	0.894486	0.863402	0.723545	0.643009	0.0893482	0.862102	0.458562	0.796315	0.424745	0.991639	0.955192	0.829703	0.0904235	0.398012	0.325096	0.257824	0.655261	0.208757	0.580956	0.0553606	0.799647	0.0545679	0.630737	0.155262	0.430048	0.651291	0.794054	0.941458	0.141795	0.838356	0.458579	0.372781	0.207832	0.492377	0.91287	0.773357	0.232145	0.630361	0.0806695	0.521227	0.70145	0.448816	0.759991	0.636835	0.360127	0.360012	0.932737	0.992022	0.876819	0.893815	0.0653008	0.521009	0.043986	0.983451	0.856978	0.703724	0.25645	0.0251261	0.0144106	0.153742	0.936988	0.124747	0.117375	0.0999892	0.0668698	0.414157	0.146161	0.460215	0.737944	0.235221	0.198704	0.213072	0.296398	0.264581	0.913057	0.125151	0.128183	0.879418	0.12141	0.540914	0.0554753	0.447187	0.0937699	0.0975301	0.0420995	0.407667	0.203008	0.136707	0.154912	0.583604	0.285234	0.186443	0.123088	0.231575	0.517983	0.559942	0.179567	0.355083	0.304863	0.568195	0.566867	0.0876782	0.291312	0.207948	0.961123	0.296447	0.277412	0.702044	0.751754	0.612918	0.543604	0.504584	0	0.0046351	0.463999	0.716503	0.975106	0.11057	0.773433	0.983932	0.132109	0.228599	0.886126	0.998906	0.322177	0.525195	0.356422	0.815391	0.722747	1	0.407811	0.672505	0.0525559	0.455687	0.650367	0.128964	0.616433	0.151897	0.0439404	0.492342	0.470021	0.206134	0.734276	0.414479	0.392415	0.312926	0.0527671	0.892571	0.0163712	0.594127	0.447689	0.111986	0.095133	0.0831574	0.59899	0.150896	0.223669	0.0105692	0.454624	0.246443	0.296244	0.252087	0.0593177	0.466525	0.702449	0.162838	0.0459107	0.466282	0.61772	0.2204	0.305596	0.0621849	0.127778	0.0658794	0.163416	0.123819	0.914134	0.221456	0.945409	0.583336	0.639765	0.0418078	0.252727	0.586011	0.252119	0.0471896	0.056553	0.114152	0.880156	0.716027	0.067524	0.250065	0.696837	0.652585	0.161303	0.714247	0.73287	0.0555763	0.163281	0.459761	0.931992	0.211458	0.866653	0.0738467	0.164707	0.536215	0.000365115	0.711407	0.415373	0.0688808	0.57025	0.2581	0.200088	0.0472986	0.915427	0.34107	0.0824603	0.175345	0.575717	0.945878	0.456999	0.179064	0.679861	0.84704	0.608383	0.868867	0.231014	0.303335	0.534094	0.434874	0.719374	0.214007	0.112627	0.652723	0.685426	0.990343	0.358217	0.649843	0.897682	0.0117733	0.428814	0.509994	0.190866	0.325829	0.791691	0.0674658	0.511583	0.827386	0.271106	0.0975888	0.795567	0.962634	0.0492436	0.0350823	0.545196	0.300483	0.428736	0.687002	0.0461641	0.904985	0.183262	0.00349559	0.105949	0.242904	0.457415	0.490919	0.336214	0.630061	0.160257	0.0244959	0.174492	0.386595	0.552603	0.406156	0.95827	0.945904	0.515652	0.783733	0.93302	0.887573	0.549202	0.89604	0.898776	0.346903	0.915459	0.287902	0.986665	0.940162	0.0661338	0.718031	0.441611	0.0689788	0.112582	0.738034	0.387347	0.018492	0.821254	0.410553	0.318078	0.903233	0.922789	0.589805	0.501252	0.17834	0.0396281	0.975985	0.498504	0.428369	0.207838	0.643898	0.385293	0.218306	0.0905547	0.00720699	0.988214	1	0.0933262	0.0284433	0.114235	0.0220441	0.601411	0.0748924	0.0974885	0.00144984	0.960026	0.0553163	0.00357104	0.185403	0.197355	0.633829	0.433485	0.682403	0.369806	0.618649	0.416621	0.468072	0.245383	0.906133	0.213507	0.5364	0.0855731	0.180224	0.537262	0.795045	0.992197	0.166935	0.996713	0.00158932	0.0895912	0.915502	0.0240551	0.10573	0.242426	0.972191	0.0405358	0.864061	0.209545	0.0600152	0.777995	0.0587845	0.510701	0.0999484	0.0219685	0.313807	0.0150373	0.848111	0.882301	0.246548	0.61272	0.550971	0.387798	0.175085	0.87284	0.209718	0.0697703	0.225848	0.89098	0.296268	0.0361218	0.424957	0.0976816	0.0344858	0.373077	0.982737	0.900918	0.629589	0.0428174	0.21246	0.961082	0.686856	0.424595	0.323388	0.623913	0.282241	0.737171	0.447793	0.206568	0.0767679	0.472461	0.693629	0.0964077	0.0539616	0.0935028	0.471781	0.0368701	0.0734439	0.665353	0.500818	0.0403627	0.801269	0.787931	0.239125	0.0485683	0.352599	0.563654	0.180694	0.94409	0.59022	0.218807	0.972541	0.894189	0.219896	0.729832	0.382788	0.138088	0.937019	0.0623246	0.505156	0.675739	0.253433	0.725135	0.947625	0.177454	0.266322	0.466267	0.804075	0.0517894	0.154355	0.0468787	0.492295	0.728394	0.0891559	0.585355	0.865442	0.107533	0.627408	0.021245	0.371615	0.258783	0.676465	0.4523	0.194827	0.96352	0.121271	0.862661	0.00978407	0.341807	0.991765	0.194486	0.130026	0.763024	0.882486	0.17253	0.111163	0.532641	0.103778	0.0162631	0.423053	0.355544	0.362939	0.104898	0.115071	0	0.583952	0.878777	0.172959	0.81148	0.479572	0.32961	0.769209	0.528944	0.192785	0.954616	0.703094	0.970389	0.22325	0.423344	0.0936702	0.391221	0.382463	0.463003	0.668684	0.714599	0.00326279	0.279038	0.941075	0.494152	0.610227	0.0591158	0.876416	0.0996251	0.554803	0.798952	0.0982741	0.0437286	0.184479	0.905298	0.881056	0.52467	0.133926	0.872017	0.233555	0.102368	0.331059	0.106779	0.035417	0.125049	0.152325	0.0884741	0.0500558	0.188831	0.0521029	0.469936	0.432598	0.201405	0.302956	0.0799225	0.176685	0.659181	0.819185	0.073325	0.183976	0.788227	0.669946	0.481119	0.656101	0.168649	0.0180171	0.605751	0.897339	0.960765	0.564949	0.380368	0.331789	0.367756	0.0659451	0.731528	0.0877385	0.13666	0.981697	0.190778	0.164642	0.552981	0.431143	0.825735	0.986806	0.18486	0.105883	0.201848	0.117163	0.383419	0.836769	0.531094	0.912042	0.0645026	0.00561598	0.238099	0.0782887	0.419379	0.648675	0.214087	0.551122	0.0688506	0.753776	0.132144	0.818572	0.856803	0.26617	0.985631	0.347355	0.0505242	0.849147	0.963553	0.307706	0.765459	0.580004	0.297955	0.333383	0.781993	0.750216	0.135324	0.0384904	0.172835	0.145375	0.795645	0.14833	0.846236	0.0191448	0.162721	0.848192	0.135386	0.0531671	0.0213175	0.0401218	0.253082	0.0379556	0.15053	0.933318	0.4395	0.939426	0.0942153	0.164799	0.236948	0.485493	0.312732	0.0905762	0.32481	0.311446	0.0279238	0.950797	0.230664	0.930068	0.408985	0.0492313	0.458271	0.0464475	0.526797	0.987222	0.912162	0.759016	0.347524	0.84675	0.162306	0.21779	0.56729	0.790391	0.467267	0.163952	0.555526	0.600847	0.978865	0.338921	0.333875	0.913638	0.00809091	0.0402632	0.15867	0.681398	0.0247472	0.591404	0.121454	0.0369733	0.862997	0.869832	0.287624	0.11893	0.829922	0.0229847	0.457164	0.468575	0.041237	0.57098	0.994093	0.0505145	0.540868	0.247464	0.00834084	0.795432	0.781052	0.0966999	0.617767	0.235315	0.74822	0.891535	0.583009	0.0740118	0.429766	0.406762	0.109316	0.805572	0.395993	0.137538	0.102591	0.0723085	0.0444352	0.786386	0.835504	0.815735	0.0399228	0.307011	0.0478072	0.140681	0.859974	0.561758	0.158297	0.315854	0.00894265	0.0275731	0.756632	0.0721219	0.963014	0.0652081	0.387654	0.961583	0.0150677	0.370702	0.440921	0.923416	0.349604	0.560492	0.467869	0.851876	0.120512	0.652132	0.845072	0.0156266	0.758399	0.00233972	0.113314	0.600897	0.37187	0.195157	0.206146	0.422634	0.968096	0.657356	0.401737	0.506435	0.522776	0.325509	0.680734	0.0651429	0.127333	0.368468	0.0594559	0.652068	0.305563	0.737921	0.872808	0.453102	0.504414	0.0027758	0.476137	0.953848	0.947622	0.294777	0.459922	0.342144	0.183611	0.0346173	0.176953	0.660984	0.140101	0.695205	0.155838	0.053497	0.493382	0.857098	0.814712	0.894835	0.0818783	0.0691653	0.926996	0.488227	0.437907	0.884544	0.945709	0.12005	0.783332	0.210908	0.8965	0.399653	0.0602247	0.134354	0.0825602	0.0790022	0.260782	0.112196	0.554922	0.583571	0.921139	0.110267	0.913241	0.165188	0.164727	0.70295	0.957383	0.380924	0.547099	0.923382	0.103392	0.0273381	0.0378817	0	0.674706	0.19706	0.29802	0.357527	0.612096	0.157622	0.660231	0.0770896	0.717147	0.261297	0.179034	0.0376187	0.0852334	0.780383	0.366807	0.951766	0.0446235	0.172133	0.191807	0.795114	0.989402	0.835129	0.86836	0.77706	0.725171	0.32728	0.0612767	0.973942	0.315899	0.133544	0.302969	0.127503	0.202427	0.209338	0.085137	0.875113	0.672758	0.894173	0.97142	0.956944	0.820827	0.0324115	0.185192	0.950004	0.743147	0.0737446	0.57371	0.864925	0.0338553	0.0256775	0.729735	0.490046	0.526393	0.313194	0.977811	0.503716	0.033556	0.426006	0.162253	0.996118	0.925063	0.832031	0.101014	0.722598	0.462167	0.974068	0.393672	0.0115959	0.676849	0.15115	0.307927	0.0121016	0.0850867	0.668951	0.125306	0.354093	0.0837719	0.151501	0.387654	0.922101	0.953161	0.0985083	0.31566	0.102885	0.243442	0.0384417	0.74296	1	0.603078	0.723693	0.19531	0.345682	0.317147	0.402491	0.217791	0.98843	0.665143	0.14747	0.726166	0.157981	0.087368	0.0823487	0.197879	0.118917	0.270295	0.159797	0.204142	0.229907	0.409504	0.344883	0.44609	0.947627	0.413093	0.420507	0.194422	0.394498	0.0258865	0.844683	0.425923	0.554057	0.54327	0.0877621	0.0132668	0.22508	0.0321745	0.392508	0.508952	0.422991	0.0506756	0.15433	0.331612	0.782821	0.55438	0.8331	0.813644	0.390027	0.173665	0.0890343	0.0530258	0.897514	0	0.0723703	0.784007	0.0640658	0.0582761	0.829171	0.45459	0.814023	0.0799476	0.116476	0.017811	0.106757	0.177815	0.00874118	0.327073	0.802975	0.415244	0.940729	0.635467	0.858104	0.252069	0.0963417	0.561624	0.0712761	0.0537045	0.986112	0.849368	0.00029975	0.146659	0.384773	0.228015	0.912616	0.930705	0.375064	0.056383	0.232927	0.227948	0.909872	0.373821	0.263798	0.338263	0.700525	0.07759	0.1257	0.987664	0.060695	0.107494	0.0669193	0.972396	0.195806	0.0519076	0.169028	0.790018	0.877627	0.405193	0.500504	0.183336	0.820267	0.0419209	0.482855	0.100071	0.945372	0.709942	0.598484	0.0352741	0.678907	1	0.888431	0.417622	0.154253	0.00421475	0.135754	0.413629	0.392336	0.106468	0.638649	0.0170943	0.668883	0.911782	0.49813	0.445326	0.862474	0.642364	0.0126371	0.0695047	0.890371	0.101637	0.184424	0.922692	0.0361295	0.772795	0.606274	0.262149	0.133928	0.136851	0.0683683	0.593876	0.894869	0.641966	0	0.275446	0.00733879	0.546802	0.0198521	0.364171	0.259891	0.139686	0.513137	0.863345	0.352144	0.0881457	0.6607	0.0705956	0.158186	0.521762	0.102011	0.241032	0.67344	0.721439	0.482761	0.540339	0.844333	0.658617	0.0364309	0.663804	0.929707	0.995406	0.0619976	0.0581896	0.74225	0.21542	0.673709	0.482233	0.0170047	0.180586	0.0666034	0.381465	0.112858	0.0340254	0.296082	0.112795	0.643827	0.0553307	0.225322	0.100468	0.827305	0.0436371	0.0761661	0.472866	0.0774241	0.274037	0.0379032	0.1066	0.135337	0.0415086	0.176819	0.240998	0.936836	0	0.636647	0.255658	0.47507	0.0631197	0.881186	0.488397	0.373425	0.833848	0.559656	0.10391	0.74757	0.153993	0.969301	0.486038	0.873769	0.302684	0.762924	0.907164	0.541622	0.0345443	0.152167	0.139491	0.146848	0.585661	0.278927	0.974365	0.529469	0.126107	0.585874	0.936651	0.357619	0.0756717	0.10365	0.0775685	0.293193	0.0273562	0.195157	0.311612	0.222727	0.344796	0.608252	0.938883	0.36078	0.54053	0.912894	0.821211	0.109941	0.967551	0.67998	0.69498	0.150781	0.828035	0.399541	0.383159	0.0708315	0.662766	0.112699	0.0331726	0.258404	0.918415	0.502818	0.414715	0.916516	0.261982	0.795609	0.144758	0.36292	0.122279	0.836172	0.971301	0.497809	0.850997	0.227997	0.281802	0.166479	0.201469	0.97365	0.0548371	0.661174	0.524809	0.13729	0.893207	0.195899	0.20928	0.141781	0.102184	0.649366	0.134996	0.647511	0.691054	0.216329	0.0224237	0.0466232	0.35185	0.0869495	0.840385	0.551429	0.684312	0.0532749	0.0577562	0.296072	0.518027	0.142308	0.34498	0.125756	0.0421381	0.602098	0.163174	0.132242	0.508806	0.295488	0.427551	0.531343	0.0308696	0.139111	0.0871274	0.127283	0.935816	0	0.423266	0.0760635	0.0898359	0.573812	0.853707	0.322415	0.0112533	0.0119746	0.593943	0.358883	0.836116	0.957244	0.0501167	0.225619	0.188296	0.0302435	0.129024	0.115494	0.87485	0.587434	0.483673	0.141347	0.0518317	0.0227655	0.0479051	0.0119273	0.450288	0.896412	0.0300056	0.187985	0.0285833	0.802142	0.0274422	0.0770125	0.0722106	0.130481	0.423482	0.684521	0.512428	0.0960226	0.300441	0.139569	0.0449325	0.130532	0.0570256	0.293798	0.260976	0.115636	0.0198693	0.381949	0.383466	0.0506048	0.453717	0.580519	0.393166	0.889729	0.119374
766	0.0153772	0.00697192	0.0087964	0.0160171	0.0334252	0.0132646	0.00433695	0.00623631	0.0149997	0.0141533	0.0318776	0.00367608	0.016118	0.0153292	0.0137964	0.0145724	0.00624344	0.00669824	0.0106208	0.116592	0.00557454	0.0173423	0.0111576	0.0452715	0.0089874	0.0105594	0.0123506	0.00403171	0.00128136	0.00991073	0.00205444	0.00340738	0.00291779	0.0367946	0.0159022	0.0131286	0.0121421	0.719114	0.00717138	0.349876	0.00223698	0.0242894	0.0164808	0.00383859	0.0121813	0.0924123	0.00832277	0.508848	0.00313652	0.0148762	0.182777	0.00720591	0.00397258	0.00929981	0.00753787	0.757781	0.00996921	0.00775496	0.00774752	0.0136314	0.00260583	0.701674	0.793386	0.00687181	0.0165572	0.550773	0	0.467923	0.0052208	0.00961868	0.781979	0.00885065	0.847829	0.0221719	0.00663788	0.0218424	0.0234177	0	0.0074157	0.00186483	0.00681001	0.77268	0.882274	0.738044	0.233863	0.8043	0.00935319	0.0133299	0.00974622	0.751114	0.00741713	0.0034887	0.0182952	0.0081885	0.0129435	0.0387132	0.820587	0.0180637	0.00786755	0.74997	0.808058	0.0329668	0.0571824	0.700584	0.779645	0.016399	0.0323576	0.00505216	0.00817791	0.01585	0.0327797	0.324415	0.0107145	0.0169152	0.536558	0.766292	0.00515678	0.704578	0.00621484	0.768822	0.312563	0.0443298	0.00960729	0.107276	0.724009	0.0115462	0.0110702	0.0143767	0.0881364	0.16232	0.700605	0.0091748	0.71002	0.0926161	0.013065	0.097378	0.0996649	0.0143834	0.0217197	0.360611	0.498807	0.650956	0.602818	0.731515	0.00939481	0.0127199	0.017943	0.0206467	0.0185264	0.0136883	0.686182	0.300181	0.0260828	0.270928	0.614583	0.0121706	0.0300781	0.6013	0.0107624	0.0149439	0.487283	0.0250701	0.109788	0.615027	0.34736	0.178605	0.0220542	0.105377	0.0138568	0.561033	0.0208971	0.0141219	0.00785076	0.573528	0.0201112	0.479739	0.0564123	0.150128	0.0231373	0.0554486	0.081326	0.0153585	0.0240932	0.513118	0.0187734	0.0245932	0.0205034	0.496158	0.24327	0.00711694	0.486271	0.22162	0.0441814	0.0756034	0.0286599	0.0144488	0.485738	0.0186803	0.0209174	0.0657821	0.0189381	0.291259	0.0459473	0.428302	0.0198371	0.0200737	0.0220384	0.0454634	0.0346084	0.108658	0.0423771	0.307525	0.0150826	0.363353	0.172746	0.35314	0.00673988	0.0659999	0.0328021	0.0285132	0.0201559	0.0218041	0.0205268	0.225738	0.0253872	0.0771935	0.0411192	0.139534	0.0298739	0.126028	0.0165791	0.0213561	0.131866	0.0514169	0.0301541	0.0123393	0.107719	0.0349588	0.0189331	0.0453284	0.0549779	0.0283507	0.0433014	0.0173703	0.0606445	0.0541933	0.0332488	0.0276079	0.0366722	0.0482507	0.662638	0.337219	0.885711	0.0877221	0.937622	0.111061	0.646158	0.071807	0.971542	0.725576	0.170838	0.830793	0.408937	0.716717	0.167011	0.265915	0.0225431	0.538731	0.0917496	0.341869	0.19648	0.572377	0.682268	0.105684	0.148841	0.282171	0.323491	0.0238271	0.48464	0.269332	0.4635	0.909503	0.0762116	0.374241	0.0543927	0.200869	0.705428	0.420006	0.159138	0.254892	0.538719	0.837489	0.223337	0.0545403	0.0907504	0.932052	0.809688	0.154217	0.827272	0.0694652	0.242318	0.49895	0.767289	0.761694	0.888676	0.840772	0.204177	0.030996	0.865362	0.13272	0.133742	0.906907	0.862204	0.408127	0.70383	0.627472	0.222568	0.55443	0.0619853	0.166173	0.270409	0.503965	0.642379	0.698324	0.192885	0.217303	0.645194	0.365766	0.387787	0.559632	0.471273	0.988082	0.20203	0.357055	0.347443	0.873513	0.0809102	0.915821	0.129137	0.100788	0.0612063	0.779964	0.40649	0.210294	0.858468	0.160361	0.179886	0.884142	0.698131	0.672792	0.919219	0.0947865	0.397916	0.487252	0.131472	0.0911074	0.380356	0.633909	0.0279701	0.0786788	0.656038	0.183271	0.180266	0.393759	0.215414	0.49927	0.194039	0.70879	0.195076	0.198876	0.771954	0.677436	0.122097	0.39134	0.0651232	0.12257	0.0525108	0.0877568	0.410913	0.221967	0.345954	0.559671	0.153732	0.488339	0.251582	0.726456	0.389364	0.833336	0.856214	0.226486	0.355667	0.231265	0.305412	0.273848	0.0866358	0.614	0.573496	0.646098	0.0783644	0.108494	0.257548	0.905929	0.149783	0.0604902	0.0673949	0.0506582	0.436874	0.222701	0.193551	0.19336	0.376724	0.491903	0.442683	0.0649799	0.0245872	0.612123	0.672224	0.843431	0.322182	0.663804	0.12876	0.416268	0.93712	0.36185	0.189299	0.814976	0.907661	0.753968	0.0580422	0.160291	0.0770897	0.081216	0.0337351	0.896044	0.148376	0.638362	0.861426	0.0760296	0.472127	0.44153	0.486112	0.701845	0.200891	0.282262	0.972533	0.0562969	0.854959	0.568168	0.12139	0.661239	0.0282468	0.743291	0.538688	0.361103	0.028849	0.0615087	0.330635	0.793793	0.256678	0.208447	0.0401792	0.264759	0.925793	0.866327	0.280681	0.431554	0.195716	0.0508393	0.707003	0.28716	0.705132	0.133268	0.926818	0.637399	0.348986	0.88202	0.0861511	0.0610443	0.535223	0.285965	0.0568489	0.763403	0.733429	0.301681	0.0646541	0.134801	0.128693	0.310705	0.529271	0.831823	0.0663546	0.0656643	0.429589	0.940556	0.142085	0.916334	0.410223	0.197362	0.522914	0.63395	0.515276	0.101814	0.890555	0.0331393	0.689556	0.86395	0.111093	0.944272	0.265712	0.710637	0.115015	0.338321	0.828502	0.460553	0.814549	0.93034	0.767565	0.367058	0.871489	0.281045	0.859377	0.743975	0.158928	0.137406	0.920691	0.961302	0.0834111	0.791224	0.944547	0.949241	0.189506	0.645877	0.304872	0.845197	0.556609	0.695336	0.298055	0.678609	0.154979	0.0427295	0.420179	0.23126	0.922343	0.118786	0.750684	0.1213	0.748889	0.862023	0.93413	0.409387	0.410381	0.92631	0.574729	0.0848733	0.73808	0.828427	0.214554	0.291549	0.73872	0.204484	0.247027	0.120396	0.0979622	0.0399666	0.0651083	0.611596	0.0563721	0.267709	0.176067	0.378326	0.0277213	0.755148	0.684437	0.188371	0.0386318	0.79413	0.62827	0.2405	0.878238	0.468502	0.586788	0.723627	0.0689194	0.0396541	0.137079	0.385611	0.0528791	0.72764	0.0751168	0.247356	0.970724	0.0702189	0.502853	0.232183	0.424452	0.124512	0.291962	0.0920261	0.850842	0.802169	0.090137	0.821629	0.190884	0.530277	0.105892	0.615326	0.468073	0.758317	0.282465	0.0831787	0.846063	0.153449	0.667673	0.151447	0.835987	0.571672	0.17143	0.882643	0.0862939	0.169881	0.760096	0.957457	0.654911	0.618667	0.766952	0.386887	0.880612	0.627616	0.176967	0.515538	0.352384	0.382302	0.167245	0.879494	0.16327	0.810949	0.938231	0.755144	0.589817	0.914784	0.117888	0.539125	0.250088	0.385744	0.813902	0.825428	0.87846	0.0498752	0.149919	0.621687	0.341815	0.799939	0.697524	0.568172	0.446182	0.83517	0.961906	0.975404	0.927467	0.551153	0.739315	0.850878	0.0393956	0.185193	0.153393	0.559051	0.237624	0.986571	0.988373	0.98739	0.136145	0.36432	0.18718	0.297084	0.0637894	0.77873	0.105985	0.196748	0.719375	0.821022	0.756134	0.446757	0.0786242	0.354682	0.728643	0.542593	0.0230688	0.667812	0.864658	0.636748	0.0742163	0.165543	0.244611	0.917801	0.284648	0.0534582	0.0281495	0.688541	0.942156	0.269206	0.636636	0.391149	0.28649	0.299397	0.765988	0.436541	0.713979	0.0613108	0.0561479	0.498355	0.253092	0.321767	0.868067	0.237742	0.433412	0.858183	0.152404	0.25844	0.75683	0.87313	0.855134	0.126056	0.330393	0.363552	0.0665783	0.0765409	0.737926	0.370218	0.468121	0.277849	0.623709	0.872003	0.136062	0.17198	0.169145	0.117815	0.0237182	0.139182	0.250778	0.147143	0.603131	0.875191	0.69631	0.565344	0.0510713	0.259264	0.758349	0.633121	0.394723	0.914845	0.363416	0.224848	0.357502	0.170892	0.220762	0.0651092	0.197012	0.830034	0.0355009	0.0968065	0.140727	0.736248	0.932997	0.754108	0.308908	0.398964	0.654527	0.185351	0.145791	0.862835	0.910396	0.73174	0.688317	0.0708036	0.75209	0.483902	0.854064	0.197428	0.34139	0.136813	0.262995	0.288635	0.235935	0.419099	0.671148	0.743013	0.826337	0.139723	0.64991	0.504126	0.243988	0.285236	0.0575108	0.100623	0.147099	0.521112	0.933773	0.667235	0.0294741	0.109667	0.292271	0.461801	0.691381	0.848718	0.238072	0.0914097	0.0755263	0.713077	0.671558	0.49225	0.358258	0.208572	0.489978	0.756088	0.151994	0.310055	0.299329	0.226677	0.396826	0.568867	0.649425	0.427719	0.681741	0.0478843	0.974953	0.261589	0.916236	0.139532	0.173736	0.0536592	0.389457	0.100537	0.667986	0.137337	0.151461	0.214283	0.302232	0.326175	0.539911	0.611301	0.643033	0.224536	0.766045	0.178473	0.291566	0.204135	0.242535	0.305154	0.0161777	0.302959	0.0400088	0.159354	0.772133	0.231067	0.209832	0.367202	0.357743	0.268997	0.783071	0.401443	0.150436	0.512622	0.625027	0.157333	0.694526	0.36324	0.131463	0.294915	0.875994	0.12628	0.107466	0.287728	0.623805	0.757991	0.479964	0.903673	0.0348712	0.927429	0.290461	0.0605037	0.116232	0.933957	0.0922426	0.180221	0.295229	0.840188	0.129605	0.584873	0.104494	0.563876	0.0254829	0.129705	0.128332	0.861149	0.153105	0.121587	0.0632007	0.526442	0.182555	0.201852	0.149936	0.822636	0.323462	0.0533096	0.0367374	0.153113	0.947606	0.615081	0.429686	0.474968	0.283408	0.91233	0.949841	0.0817262	0.961342	0.673091	0.431201	0.100853	0.0680433	0.916182	0.174584	0.886443	0.984002	0.312099	0.976909	0.424132	0.682073	0.905973	0.627718	0.859732	0.24978	0.0435089	0.727405	0.553178	0.846979	0.748459	0.740318	0.0598417	0.217272	0.569511	0.453177	0.366137	0.756215	0.575499	0.870356	0.497927	0.681072	0.0259198	0.132346	0.885442	0.735827	0.834393	0.796643	0.369852	0.348281	0.44842	0.352239	0.0571011	0.142189	0.505934	0.910415	0.258598	0.218274	0.453478	0.760252	0.168225	0.280876	0.260754	0.161237	0.281717	0.45678	0.119084	0.362425	0.313075	0.552048	0.807823	0.587208	0.404365	0.215696	0.217754	0.121871	0.968839	0.419314	0.24377	0.950234	0.633833	0.412897	0.197363	0.864662	0.308096	0.707073	0.0534157	0.237598	0.160963	0.123896	0.788392	0.830534	0.533506	0.206864	0.98455	0.0980622	0.411197	0.389777	0.0306508	0.145875	0.799607	0.0782201	0.0569331	0.621363	0.544688	0.168462	0.304698	0.571116	0.141498	0.0630159	0.589051	0.95904	0.73096	0.887312	0.0782336	0.856047	0.164405	0.354541	0.275601	0.12792	0.603682	0.0977102	0.360041	0.883328	0.689766	0.876656	0.866029	0.162961	0.473733	0.946398	0.0750331	0.672623	0.34342	0.200743	0.133808	0.243497	0.660976	0.491089	0.24298	0.950898	0.160372	0.780233	0.372464	0.19599	0.184939	0.42395	0.0949699	0.987608	0.779591	0.451287	0.565717	0.837957	0.160507	0.457328	0.93149	0.700641	0.77796	0.791487	0.607989	0.0636396	0.543828	0.291527	0.168095	0.100282	0.635796	0.329986	0.74068	0.315329	0.782175	0.22719	0.1865	0.872533	0.134588	0.156932	0.279685	0.955862	0.258891	0.348966	0.557644	0.124075	0.263502	0.446046	0.542049	0.695333	0.201524	0.154745	0.407096	0.730837	0.0304508	0.213284	0.480935	0.0217473	0.173635	0.465284	0.568232	0.415304	0.0634204	0.0401307	0.37143	0.0757665	0.95218	0.117895	0.121587	0.812827	0.918944	0.111275	0.297486	0.93642	0.88927	0.428486	0.539426	0.0901052	0.960654	0.0650408	0.970599	0.557652	0.265554	0.406484	0.31625	0.0570099	0.0614625	0.117848	0.259956	0.857057	0.091401	0.501705	0.96086	0.115885	0.240384	0.0865748	0.050487	0.228808	0.203762	0.789024	0.819273	0.678997	0.152319	0.256403	0.980151	0.889252	0.893553	0.683949	0.868549	0.134251	0.185158	0.781795	0.777818	0.389765	0.366727	0.1646	0.7821	0.135532	0.812255	0.943976	0.849463	0.121165	0.838687	0.33735	0.160885	0.822625	0.373777	0.0175241	0.632582	0.756018	0.27114	0.338775	0.6318	0.240531	0.348505	0.230043	0.316559	0.0929528	0.521627	0.167077	0.923113	0.604017	0.0364211	0.118964	0.791801	0.225354	0.790673	0.834498	0.647461	0.920661	0.92042	0.729422	0.175478	0.57605	0.641281	0.866313	0.59444	0.491834	0.514316	0.186093	0.443174	0.0972001	0.639939	0.10647	0.0348587	0.964301	0.797856	0.776795	0.901174	0.956606	0.860244	0.856571	0.740875	0.573155	0.183224	0.785352	0.445985	0.74979	0.434416	0.969636	0.916353	0.815213	0.105003	0.46444	0.267649	0.264489	0.699775	0.218237	0.488735	0.0870131	0.784202	0.0830842	0.611246	0.159422	0.533445	0.67645	0.751745	0.923903	0.130745	0.778126	0.51886	0.491256	0.248209	0.442457	0.879579	0.764831	0.234906	0.66963	0.0978701	0.442814	0.728202	0.452541	0.684302	0.650741	0.310009	0.376215	0.895685	0.963624	0.875768	0.896875	0.12551	0.472052	0.0716728	0.967718	0.858896	0.71199	0.239146	0.053824	0.0364533	0.169582	0.920027	0.183987	0.167701	0.118032	0.103061	0.498384	0.210215	0.473843	0.672429	0.260069	0.25324	0.225261	0.348705	0.277567	0.891452	0.141255	0.15094	0.889084	0.0909107	0.445246	0.0820772	0.344362	0.150707	0.11193	0.0619666	0.217835	0.187481	0.221063	0.193952	0.643503	0.450652	0.221571	0.167461	0.252399	0.531801	0.572431	0.169277	0.398244	0.341471	0.532515	0.478675	0.1134	0.276226	0.224147	0.921637	0.379639	0.226165	0.708951	0.657084	0.582893	0.552346	0.411029	0.0247868	0.0247936	0.457994	0.730036	0.954078	0.155951	0.709136	0.964325	0.151784	0.22296	0.847847	0.96817	0.48264	0.441109	0.372257	0.780576	0.622783	0.986876	0.352289	0.559503	0.0591601	0.501993	0.714929	0.145042	0.548424	0.171635	0.0601564	0.392317	0.516624	0.250501	0.591506	0.407699	0.469811	0.344797	0.0579094	0.86279	0.0594533	0.56831	0.430876	0.119068	0.143715	0.166699	0.529835	0.239851	0.24189	0.0545556	0.504891	0.230322	0.198155	0.309367	0.0728423	0.502614	0.632546	0.19818	0.0502923	0.564656	0.591665	0.194096	0.186897	0.0940726	0.164523	0.103742	0.167385	0.146355	0.890238	0.257919	0.920816	0.522691	0.700699	0.0546274	0.253568	0.599918	0.170747	0.0578743	0.0944828	0.124459	0.851878	0.7606	0.0874784	0.246872	0.66678	0.694333	0.2785	0.69492	0.675239	0.0706357	0.111018	0.478143	0.897988	0.22377	0.83949	0.128575	0.186487	0.669811	0.0233492	0.707141	0.471673	0.10433	0.517533	0.271324	0.208539	0.0835324	0.886152	0.336378	0.104407	0.177096	0.593809	0.924874	0.345508	0.1791	0.649328	0.87719	0.444032	0.867788	0.258048	0.311896	0.535513	0.361415	0.673174	0.23841	0.121887	0.658858	0.674424	0.975078	0.372192	0.499394	0.812022	0.0406843	0.452521	0.382973	0.144622	0.289523	0.780849	0.090327	0.526118	0.866481	0.235921	0.140705	0.738233	0.96119	0.0711557	0.0500754	0.593365	0.326737	0.425461	0.637115	0.0494897	0.860946	0.258412	0.0219227	0.12435	0.224904	0.452681	0.449889	0.345946	0.570845	0.205138	0.0412787	0.172801	0.401515	0.521074	0.447986	0.932546	0.92097	0.606015	0.698233	0.926233	0.835807	0.509493	0.873436	0.891911	0.378002	0.864978	0.381989	0.968357	0.94093	0.112711	0.695523	0.421535	0.0969804	0.211505	0.701176	0.393212	0.03623	0.74466	0.410967	0.385548	0.882301	0.893217	0.583257	0.578715	0.164677	0.0456582	0.993446	0.456921	0.544739	0.22411	0.730311	0.315727	0.323052	0.108846	0.0358002	0.983326	0.9854	0.102758	0.0561536	0.135528	0.0439118	0.65603	0.105156	0.115368	0.0196697	0.947769	0.0936751	0.0513784	0.214258	0.230532	0.617604	0.426218	0.659305	0.36715	0.684379	0.395822	0.614382	0.265483	0.867354	0.249564	0.523548	0.125812	0.177765	0.573319	0.640344	0.985138	0.224426	0.991508	0.025808	0.0884759	0.878795	0.0357295	0.112931	0.312732	0.943692	0.109476	0.80916	0.20652	0.0733032	0.816033	0.0570953	0.4668	0.162944	0.0445012	0.27303	0.0595057	0.825986	0.832237	0.264534	0.562241	0.515939	0.383555	0.215614	0.85649	0.218416	0.0908727	0.224079	0.799156	0.301932	0.0519692	0.405942	0.122077	0.0488266	0.352973	0.951441	0.948372	0.530619	0.0828619	0.239459	0.952066	0.76695	0.408822	0.438719	0.637529	0.269513	0.737736	0.480222	0.1773	0.143829	0.448889	0.614762	0.110413	0.0778651	0.0944963	0.506149	0.064388	0.100248	0.638679	0.539147	0.069279	0.813305	0.792019	0.269819	0.0723966	0.342449	0.603565	0.282677	0.929564	0.555865	0.187963	0.932271	0.844049	0.284245	0.778386	0.447797	0.158563	0.914116	0.0967804	0.593574	0.738396	0.244924	0.754735	0.926703	0.202039	0.24733	0.432138	0.752064	0.0871358	0.195375	0.0835082	0.515466	0.78266	0.0853554	0.627705	0.863698	0.126205	0.568653	0.0434732	0.3422	0.255592	0.75995	0.42678	0.221953	0.953786	0.18355	0.7963	0.0350604	0.3303	0.970855	0.257407	0.153958	0.782485	0.867135	0.174707	0.134341	0.414598	0.110461	0.0436844	0.472793	0.379337	0.404699	0.120006	0.200598	0.0327151	0.603963	0.817515	0.19698	0.762438	0.451597	0.30029	0.712989	0.543583	0.178459	0.922176	0.565107	0.958575	0.237058	0.549677	0.131206	0.404884	0.317688	0.50575	0.63457	0.799076	0.0288388	0.36093	0.907473	0.486074	0.556001	0.0635233	0.844786	0.199681	0.593083	0.765824	0.103035	0.0709842	0.163032	0.821449	0.858483	0.616707	0.202841	0.861103	0.324531	0.114846	0.294308	0.190036	0.0780457	0.261541	0.165308	0.135745	0.070228	0.223358	0.0908761	0.389252	0.540055	0.20123	0.332251	0.0986139	0.232626	0.636918	0.869416	0.146454	0.192212	0.713024	0.802532	0.531804	0.61376	0.22315	0.0457119	0.572441	0.85122	0.927469	0.606949	0.397437	0.311179	0.43666	0.07044	0.680753	0.0946249	0.145865	0.976725	0.216849	0.266249	0.690574	0.203004	0.735915	0.96913	0.266638	0.139137	0.24867	0.172812	0.384755	0.772051	0.494035	0.898584	0.0995102	0.0735102	0.298163	0.109511	0.525269	0.691064	0.233768	0.481749	0.0640698	0.809384	0.237609	0.792684	0.677448	0.330887	0.941761	0.365396	0.066756	0.770703	0.941119	0.38548	0.766371	0.502332	0.319861	0.349043	0.741331	0.721424	0.182642	0.0685689	0.247664	0.135585	0.785325	0.159471	0.843378	0.033423	0.155783	0.766989	0.138161	0.0550846	0.0486317	0.0456884	0.293672	0.0742826	0.216467	0.852345	0.444195	0.914	0.14958	0.233556	0.266221	0.559668	0.305301	0.112122	0.381007	0.366774	0.0764934	0.939784	0.201121	0.868173	0.470681	0.100587	0.47962	0.101487	0.524653	0.951816	0.84753	0.724675	0.418934	0.774703	0.188846	0.252044	0.551839	0.701798	0.554503	0.201836	0.455848	0.606221	0.950155	0.355304	0.321432	0.892951	0.0278157	0.0690315	0.215365	0.670143	0.078355	0.728773	0.138886	0.0509974	0.87459	0.844604	0.279201	0.154881	0.802553	0.0535984	0.374235	0.48368	0.0480727	0.586069	0.98507	0.0283503	0.58807	0.269591	0.0319611	0.715088	0.809958	0.139346	0.57587	0.337325	0.757057	0.853997	0.573572	0.0777061	0.373041	0.431689	0.143902	0.71204	0.418862	0.162232	0.14696	0.0875794	0.0829714	0.740714	0.888004	0.733624	0.0849516	0.312931	0.0793312	0.1789	0.868103	0.579262	0.222539	0.35205	0.0236378	0.0478675	0.742309	0.113382	0.935484	0.100896	0.388182	0.936873	0.0504633	0.401297	0.392886	0.909484	0.2334	0.541277	0.447041	0.815472	0.121827	0.614284	0.831518	0.0562721	0.700783	0.037978	0.18857	0.542851	0.333951	0.192422	0.223811	0.323458	0.946096	0.626407	0.556932	0.427113	0.422637	0.30199	0.660514	0.0733336	0.134708	0.445704	0.105531	0.72659	0.427536	0.674047	0.818216	0.433664	0.523435	0.0268943	0.440331	0.974626	0.941664	0.317683	0.506768	0.333843	0.127972	0.0810567	0.160262	0.734299	0.177003	0.657759	0.158806	0.0979943	0.409964	0.844109	0.807319	0.909316	0.0880534	0.113305	0.913343	0.492298	0.432115	0.86008	0.926597	0.167988	0.743351	0.283328	0.89718	0.653807	0.0691554	0.186643	0.0928271	0.122798	0.298398	0.151726	0.511417	0.524518	0.897771	0.215554	0.914166	0.178293	0.18571	0.795536	0.945073	0.414545	0.532479	0.864436	0.128567	0.0608157	0.0650855	0.0130118	0.691643	0.203298	0.308227	0.492184	0.691308	0.126093	0.694434	0.0787872	0.757069	0.216118	0.186609	0.0701949	0.110972	0.77706	0.365002	0.912116	0.0728914	0.203894	0.23774	0.836512	0.97874	0.816897	0.840792	0.685785	0.686294	0.27733	0.0933671	0.965913	0.323874	0.173435	0.315866	0.102806	0.270649	0.226701	0.111347	0.848753	0.649994	0.832118	0.962428	0.92966	0.838014	0.0489402	0.207244	0.920192	0.659218	0.0819633	0.60216	0.855538	0.0539482	0.0758111	0.713066	0.477858	0.414695	0.27664	0.909558	0.45355	0.0448302	0.412711	0.165861	0.979557	0.873158	0.807644	0.11345	0.664273	0.482762	0.946563	0.330237	0.0383224	0.645125	0.149232	0.352879	0.0607244	0.123723	0.614145	0.123345	0.380707	0.0898764	0.138733	0.393164	0.870176	0.917503	0.14769	0.294533	0.19673	0.328707	0.0749529	0.66679	0.97185	0.546492	0.642371	0.230707	0.361859	0.438972	0.481762	0.38044	0.959533	0.637705	0.166975	0.770738	0.157536	0.0965569	0.149008	0.194514	0.155599	0.291518	0.131661	0.213689	0.251577	0.334144	0.405061	0.353435	0.869748	0.540695	0.357625	0.306422	0.381605	0.0751409	0.829034	0.400856	0.54771	0.43464	0.14044	0.0414293	0.265767	0.0575505	0.378333	0.485068	0.39558	0.0557292	0.187531	0.354384	0.766329	0.557483	0.841115	0.803509	0.461655	0.106681	0.120892	0.0772791	0.897171	0.0252198	0.109388	0.798505	0.094148	0.114417	0.778191	0.406209	0.823135	0.094171	0.140073	0.0273779	0.131055	0.232807	0.0441876	0.301988	0.669691	0.472776	0.915882	0.675219	0.832803	0.218991	0.116807	0.542365	0.092882	0.0668649	0.942708	0.733802	0.0334926	0.163244	0.442601	0.263506	0.898601	0.912833	0.394153	0.109822	0.211558	0.246014	0.893359	0.416836	0.291335	0.311196	0.649574	0.0964389	0.19055	0.973798	0.0349891	0.175877	0.103427	0.957746	0.224047	0.084684	0.259459	0.759048	0.852676	0.402389	0.517088	0.166562	0.795638	0.0513943	0.420681	0.15271	0.902529	0.728094	0.653242	0.0663692	0.701564	0.991161	0.885959	0.541248	0.242788	0.0302722	0.129128	0.169962	0.338941	0.117352	0.573927	0.0485872	0.618959	0.929216	0.538591	0.330853	0.851468	0.671581	0.0459586	0.0967943	0.827472	0.128621	0.315486	0.829752	0.0930864	0.771599	0.659581	0.318529	0.131571	0.185754	0.0809722	0.579056	0.893019	0.540783	0.0304365	0.290719	0.0354115	0.445693	0.0554279	0.326888	0.23922	0.167074	0.496295	0.821022	0.384685	0.111009	0.728701	0.0818347	0.143106	0.577208	0.118892	0.265291	0.770719	0.646184	0.57185	0.472209	0.775153	0.671461	0.0627989	0.586573	0.895234	0.986027	0.0966959	0.0601449	0.688451	0.274037	0.60597	0.491594	0.135791	0.219705	0.0726458	0.493012	0.145198	0.0615729	0.305325	0.14086	0.747279	0.0660216	0.223019	0.132699	0.787887	0.0823641	0.136554	0.394861	0.0997299	0.315029	0.0894726	0.130738	0.143784	0.0670059	0.199517	0.363535	0.95871	0.0359632	0.600741	0.29936	0.514341	0.0824395	0.853295	0.467765	0.392182	0.766691	0.658149	0.123712	0.72614	0.146654	0.953779	0.490008	0.830036	0.37236	0.710763	0.851424	0.556871	0.0741135	0.267369	0.144672	0.157468	0.653755	0.29775	0.970074	0.584593	0.148635	0.568125	0.900978	0.329964	0.0857864	0.10754	0.0695413	0.257008	0.063085	0.121225	0.326785	0.215752	0.331117	0.489219	0.904622	0.384161	0.585721	0.8992	0.809718	0.146701	0.928687	0.742182	0.722635	0.166013	0.750431	0.392951	0.494187	0.165377	0.596609	0.131666	0.0651627	0.334383	0.912507	0.434572	0.404534	0.889081	0.353192	0.709765	0.154348	0.336698	0.153989	0.805256	0.96463	0.489222	0.808506	0.329202	0.317287	0.325693	0.210656	0.955732	0.0971727	0.664688	0.537741	0.150986	0.885665	0.217949	0.241029	0.167197	0.178048	0.607044	0.1238	0.694412	0.627687	0.290571	0.0499583	0.0656638	0.354625	0.133178	0.82613	0.646601	0.625573	0.10027	0.0828993	0.387982	0.530519	0.173908	0.36667	0.175259	0.0509978	0.539919	0.165481	0.101509	0.580345	0.291437	0.478198	0.484333	0.0877699	0.158553	0.102815	0.137013	0.856295	0.0232549	0.402975	0.119638	0.106547	0.577694	0.850571	0.411542	0.03825	0.0386919	0.645462	0.3359	0.804784	0.947102	0.0755257	0.254257	0.288195	0.0765954	0.180592	0.198311	0.794718	0.623224	0.564363	0.129513	0.0648985	0.0308675	0.114598	0.0345647	0.444854	0.883006	0.0548026	0.209295	0.0577404	0.827329	0.0508141	0.0971869	0.120807	0.17022	0.420296	0.643223	0.496513	0.14027	0.266671	0.196542	0.0804231	0.168562	0.118849	0.344555	0.317726	0.128363	0.0346752	0.354662	0.376702	0.0720678	0.501765	0.605531	0.477991	0.799557	0.0928884
767	0.0149363	0.0204696	0.0176451	0.0282351	0.0290944	0.0174979	0.0119465	0.00891644	0.0204227	0.0113094	0.026637	0.010131	0.0221474	0.0188782	0.0202637	0.029316	0.0116113	0.0105363	0.0119545	0.108374	0.00491775	0.0177379	0.0126353	0.0452715	0.00299078	0.01533	0.0105801	0.0223944	0.00555857	0.0127567	0.0092617	0.00806496	0.00413487	0.0278952	0.0243663	0.0111025	0.0203272	0.816984	0.00717138	0.333694	0.00298325	0.0120865	0.00410066	0.00873604	0.0157323	0.0981421	0.0159922	0.52065	0.00724672	0.0338632	0.161342	0.0217243	0.00715702	0.00557225	0.00888755	0.81913	0.0149864	0.0124254	0.00774752	0.030609	0.00409663	0.977227	0.849936	0.00868591	0.0277228	0.612452	0.0025928	0.354695	0.024514	0.0128413	0.807874	0.0136364	0.9098	0.0221719	0.0127893	0.0329278	0.0323166	0.029417	0.0329779	0.00684807	0.00151081	0.853805	0.896769	0.865152	0.240936	0.856586	0.0155232	0.0178115	0.00974622	0.801029	0.0268874	0.00676625	0.0291966	0.0164538	0.0149991	0.0387132	0.871894	0.0356954	0.0118171	0.858409	0.840879	0.0246276	0.0371158	0.847043	0.859951	0.0182374	0.00532218	0.0109031	0.0139968	0.0167373	0.0455533	0.243259	0.0148346	0	0.615331	0.850638	0.0155287	0.760441	0.013716	0.864257	0.346001	0.0304833	0.0158327	0.133972	0.845862	0.0280315	0.0298249	0.0114843	0.0651455	0.11401	0.783033	0.01668	0.81896	0.157377	0.0189175	0.097378	0.0649118	0.0224589	0.0367973	0.374091	0.58874	0.76716	0.69801	0.83632	0.0171344	0.0240406	0.0263363	0.0319313	0.0470422	0.022324	0.802038	0.236195	0.0208121	0.307612	0.682065	0.0281717	0.0518481	0.684823	0.0158226	0.0271907	0.565706	0.0285452	0.0407324	0.731753	0.434257	0.212614	0.0187094	0.085569	0.0279181	0.674474	0.0240306	0.0197545	0.0202354	0.673334	0.0154358	0.525498	0.0655861	0.121992	0.0244544	0.0342136	0.0730282	0.0288527	0.042765	0.56906	0.0306666	0.0231282	0.0144335	0.567268	0.220985	0.0361896	0.537993	0.229252	0.0144467	0.0832533	0.0281307	0.0207002	0.526829	0.0222231	0.0288724	0.0320515	0.0251302	0.294753	0.0377369	0.482332	0.0210902	0.0230317	0.0279142	0.0230414	0.0068231	0.0950068	0.0121661	0.315613	0.0257798	0.341429	0.121077	0.307971	0.0341359	0.0534083	0.0220761	0.0141251	0.0166128	0.0214017	0.0245393	0.204653	0.016858	0.0588323	0.0288207	0.134996	0.0317708	0.13425	0.0149101	0.0199278	0.157674	0.0514169	0.0196811	0.0248201	0.0891272	0.0202028	0.017963	0.0288636	0.0364868	0.0176988	0.0242534	0.0145353	0.0591099	0.0325631	0.0221269	0.0184406	0.0331441	0.0276656	0.724633	0.364784	0.746106	0.160156	0.890166	0.16824	0.665965	0.114932	0.955602	0.635729	0.262524	0.753176	0.434095	0.694145	0.186156	0.183626	0.0485034	0.458613	0.0948196	0.276443	0.288345	0.491582	0.638272	0.157941	0.103001	0.302823	0.355679	0.0703395	0.453704	0.386437	0.329711	0.892223	0.110333	0.324696	0.100655	0.123159	0.570066	0.377886	0.179333	0.30615	0.504002	0.778385	0.300534	0.107616	0.139407	0.870874	0.7598	0.188288	0.783105	0.0799594	0.286339	0.505501	0.720157	0.746272	0.721315	0.790874	0.271606	0.057061	0.786524	0.198901	0.178128	0.90455	0.782949	0.497513	0.753622	0.568454	0.199722	0.57437	0.103978	0.196076	0.266541	0.440772	0.631847	0.544813	0.216146	0.234831	0.627414	0.312304	0.317508	0.471905	0.429514	0.966487	0.211934	0.405657	0.429943	0.823694	0.0943615	0.835827	0.161066	0.151564	0.153928	0.603934	0.369812	0.18804	0.727734	0.150229	0.144953	0.816333	0.729159	0.809305	0.863685	0.101707	0.36302	0.451297	0.140882	0.179162	0.275095	0.634288	0.0542967	0.125314	0.478254	0.222277	0.259067	0.314968	0.207687	0.491976	0.185518	0.721285	0.247282	0.309394	0.794349	0.569544	0.177201	0.348702	0.130855	0.16308	0.140814	0.168521	0.380166	0.276345	0.325069	0.536652	0.267851	0.578028	0.265292	0.715409	0.459346	0.748458	0.848433	0.122815	0.327967	0.244789	0.252887	0.385427	0.126208	0.445645	0.482593	0.600622	0.157685	0.115325	0.417075	0.875143	0.162473	0.0509557	0.133656	0.0437214	0.406066	0.2449	0.388611	0.212605	0.393712	0.503519	0.552851	0.0879193	0.0303558	0.606684	0.620712	0.858681	0.291444	0.579867	0.106585	0.56347	0.857617	0.359315	0.254854	0.835841	0.869942	0.657239	0.06709	0.230188	0.0674726	0.0807798	0.0233416	0.880048	0.192547	0.763457	0.826416	0.118308	0.449438	0.543276	0.521709	0.645501	0.154987	0.373144	0.920572	0.0536949	0.899614	0.616329	0.12642	0.65148	0.0529188	0.666893	0.667473	0.217777	0.0584222	0.0855362	0.303249	0.847269	0.243589	0.223096	0.0371021	0.353813	0.869287	0.869063	0.408746	0.440792	0.232827	0.0899945	0.683366	0.275929	0.687464	0.155459	0.906273	0.489135	0.308485	0.842062	0.0971819	0.133244	0.585601	0.263526	0.0697464	0.724235	0.749147	0.281794	0.115035	0.1305	0.181156	0.335587	0.552762	0.712395	0.119131	0.0346164	0.525656	0.835257	0.212364	0.874617	0.375215	0.248779	0.4547	0.774959	0.32903	0.0880213	0.887299	0.0648342	0.600894	0.778741	0.131035	0.906754	0.305918	0.690781	0.0929722	0.329704	0.792004	0.459191	0.624368	0.857813	0.630454	0.31244	0.870129	0.310693	0.827875	0.590771	0.138923	0.228587	0.843567	0.89365	0.112396	0.746954	0.889012	0.887658	0.212239	0.61062	0.243834	0.82686	0.520822	0.629167	0.345163	0.695551	0.243901	0.0514377	0.466804	0.266635	0.857613	0.22345	0.688788	0.168567	0.662434	0.850484	0.882028	0.323333	0.543099	0.94207	0.607498	0.137788	0.688221	0.749782	0.288601	0.345386	0.786771	0.309954	0.27824	0.149135	0.131987	0.0785446	0.157406	0.667099	0.145764	0.371388	0.22508	0.552033	0.0552241	0.708283	0.647125	0.256696	0.0977459	0.52874	0.524676	0.304324	0.772731	0.379556	0.481209	0.702102	0.0764592	0.0649067	0.207654	0.453591	0.132202	0.511266	0.143859	0.28249	0.922271	0.077424	0.431368	0.268593	0.502512	0.156093	0.337126	0.158627	0.829655	0.802967	0.164735	0.826495	0.185506	0.578781	0.0771203	0.656933	0.439668	0.762376	0.333316	0.0968062	0.752478	0.187809	0.696241	0.218855	0.826027	0.603358	0.178375	0.833881	0.161822	0.190197	0.739425	0.906652	0.588009	0.640743	0.579725	0.376245	0.857322	0.620407	0.255801	0.359791	0.349866	0.421351	0.120871	0.870607	0.162438	0.732972	0.910461	0.605566	0.645203	0.853909	0.197957	0.44265	0.219345	0.455499	0.78709	0.784856	0.811223	0.109766	0.144484	0.703194	0.366754	0.762015	0.76272	0.456304	0.410611	0.820878	0.916634	0.959903	0.877392	0.436651	0.548697	0.811627	0.0936968	0.192908	0.144611	0.459591	0.289099	0.955986	0.965696	0.963673	0.17639	0.307759	0.245722	0.230846	0.106213	0.70539	0.179745	0.222393	0.731963	0.784013	0.764659	0.364734	0.115781	0.385067	0.714384	0.592755	0.0630852	0.737857	0.697589	0.605616	0.124316	0.228044	0.183089	0.897058	0.331405	0.14087	0.0513789	0.656508	0.892963	0.340607	0.452453	0.437176	0.292803	0.244661	0.788795	0.43091	0.775162	0.110426	0.0669238	0.354134	0.272514	0.369647	0.833009	0.296311	0.391434	0.851196	0.32282	0.255081	0.653626	0.864162	0.807854	0.253174	0.380054	0.404674	0.0804424	0.138008	0.730527	0.376099	0.45764	0.341305	0.623936	0.795527	0.146042	0.272121	0.196657	0.107489	0.0718152	0.233222	0.226972	0.165936	0.596214	0.830946	0.604882	0.627431	0.0922816	0.27859	0.774049	0.729254	0.398062	0.82751	0.372304	0.208456	0.601241	0.144578	0.299461	0.0824362	0.122866	0.726006	0.0921031	0.184174	0.169716	0.741365	0.909938	0.734008	0.32069	0.353341	0.741277	0.204885	0.183638	0.820326	0.893244	0.641018	0.661941	0.0885709	0.642899	0.509453	0.794437	0.257877	0.379819	0.173699	0.302782	0.284826	0.252751	0.241749	0.681554	0.562012	0.740423	0.107902	0.701467	0.597688	0.368086	0.235947	0.115196	0.1901	0.122055	0.398778	0.832214	0.569112	0.0898537	0.153244	0.387915	0.400482	0.619178	0.792573	0.223656	0.140376	0.0976117	0.570066	0.487148	0.560049	0.424292	0.235686	0.583129	0.744598	0.197053	0.199811	0.250944	0.199109	0.388413	0.514711	0.601723	0.389781	0.708842	0.077219	0.929293	0.275707	0.871999	0.200579	0.156234	0.115142	0.422409	0.113484	0.655728	0.12719	0.184033	0.232765	0.293277	0.345593	0.534996	0.469632	0.661774	0.389455	0.830596	0.167685	0.323596	0.27467	0.296782	0.258575	0.0630419	0.425273	0.104048	0.155053	0.715977	0.309457	0.25879	0.405901	0.35363	0.312535	0.857953	0.429716	0.16343	0.499192	0.667229	0.244667	0.635032	0.277578	0.150044	0.330766	0.904351	0.158624	0.150152	0.307448	0.65141	0.759706	0.652682	0.870854	0.0364176	0.924978	0.338785	0.134499	0.196114	0.927273	0.198521	0.134765	0.349532	0.776714	0.166095	0.475489	0.12208	0.529268	0.0574414	0.169287	0.159725	0.800699	0.184249	0.133714	0.109841	0.546307	0.258082	0.236507	0.187516	0.717723	0.418836	0.0711553	0.106283	0.172853	0.933873	0.462263	0.498712	0.517837	0.303627	0.858265	0.925661	0.132077	0.871368	0.553248	0.429578	0.15936	0.0877843	0.885111	0.159232	0.831525	0.94709	0.379344	0.91473	0.559308	0.60082	0.874791	0.585751	0.901262	0.244252	0.0763699	0.73223	0.530423	0.789033	0.752584	0.641492	0.111335	0.314675	0.601583	0.400341	0.317222	0.773975	0.508443	0.82636	0.526647	0.661265	0.0554287	0.0977399	0.864108	0.713467	0.7661	0.721043	0.485409	0.34672	0.51549	0.360941	0.109123	0.206845	0.454212	0.883462	0.260647	0.296223	0.493238	0.73012	0.156729	0.238674	0.287084	0.150956	0.354198	0.46535	0.151189	0.271128	0.246115	0.588144	0.740551	0.583177	0.322481	0.314751	0.282011	0.275616	0.96044	0.448752	0.236983	0.850719	0.591145	0.464963	0.271297	0.810443	0.382408	0.704916	0.115487	0.30204	0.176652	0.159986	0.725244	0.756257	0.602823	0.204963	0.949743	0.158553	0.314562	0.354497	0.0846685	0.188937	0.814616	0.0748405	0.0761495	0.576951	0.502289	0.204152	0.32998	0.569156	0.199674	0.0894453	0.760943	0.874833	0.678642	0.915253	0.104901	0.805872	0.171862	0.313668	0.436995	0.185973	0.53725	0.137028	0.296798	0.840613	0.658253	0.756631	0.826732	0.223667	0.416738	0.91612	0.19389	0.615479	0.317214	0.27694	0.141946	0.258646	0.628769	0.508912	0.236753	0.905364	0.164185	0.721956	0.320012	0.192592	0.139988	0.417459	0.18431	0.965653	0.876616	0.460535	0.501006	0.826768	0.219228	0.554092	0.928156	0.697141	0.757629	0.676706	0.648791	0.133488	0.518586	0.352481	0.163391	0.102522	0.557527	0.380215	0.636503	0.314844	0.794763	0.290597	0.201238	0.793401	0.144496	0.161054	0.292503	0.891772	0.239016	0.440651	0.625415	0.171967	0.199189	0.380372	0.591052	0.689627	0.243041	0.261462	0.370488	0.668948	0.0412234	0.175956	0.549504	0.0595652	0.273776	0.503535	0.663575	0.555217	0.0852919	0.0253906	0.40045	0.0662872	0.932976	0.130365	0.1663	0.788003	0.886904	0.105388	0.355501	0.887209	0.757554	0.275681	0.438401	0.130622	0.896427	0.110901	0.940622	0.642183	0.338906	0.48013	0.340408	0.0729345	0.157566	0.110758	0.330373	0.795934	0.113953	0.492843	0.950845	0.136026	0.272333	0.0862549	0.0900506	0.276996	0.252037	0.793232	0.734619	0.529921	0.148606	0.274728	0.946788	0.8381	0.846513	0.622834	0.824195	0.154766	0.188521	0.814159	0.690425	0.39234	0.248482	0.208365	0.790503	0.0931215	0.69971	0.892125	0.794895	0.124438	0.831473	0.392266	0.174962	0.720394	0.333035	0.045646	0.579248	0.528527	0.238953	0.338176	0.722468	0.316877	0.319021	0.229554	0.321614	0.13535	0.557258	0.234531	0.858222	0.584706	0.0500413	0.100165	0.775008	0.20908	0.773406	0.717043	0.561357	0.892857	0.870949	0.72242	0.223974	0.496172	0.606414	0.887138	0.594581	0.512591	0.571376	0.112777	0.407969	0.119254	0.723372	0.154183	0.0786529	0.884595	0.803606	0.612431	0.844573	0.934951	0.791351	0.818916	0.736819	0.473146	0.334878	0.699215	0.444564	0.714017	0.437058	0.932071	0.82501	0.812003	0.0880355	0.498637	0.210899	0.32375	0.718821	0.179338	0.359094	0.116855	0.739637	0.110914	0.593557	0.171023	0.648855	0.675886	0.76047	0.893138	0.086254	0.715881	0.474113	0.58319	0.3037	0.385684	0.815174	0.725705	0.231496	0.733335	0.101738	0.364912	0.728419	0.511344	0.64926	0.648793	0.283397	0.349282	0.876693	0.876217	0.758754	0.86322	0.195145	0.506893	0.111975	0.925918	0.855121	0.68305	0.341478	0.0939701	0.0656284	0.218881	0.881717	0.27927	0.266831	0.166762	0.154775	0.572391	0.280334	0.48379	0.487566	0.262649	0.328294	0.23196	0.404476	0.289873	0.827286	0.146018	0.151079	0.859387	0.0689853	0.410272	0.122764	0.229948	0.223193	0.137453	0.0890941	0.0966624	0.132471	0.312043	0.237812	0.631742	0.621913	0.252651	0.22872	0.226591	0.550518	0.467425	0.184011	0.417012	0.372451	0.454425	0.349712	0.143145	0.258144	0.269536	0.842509	0.490988	0.312402	0.696474	0.580197	0.507754	0.535352	0.359693	0.087535	0.0814492	0.419814	0.713524	0.893633	0.207666	0.626741	0.925414	0.184773	0.205835	0.810223	0.898681	0.596728	0.408435	0.39709	0.73042	0.565665	0.940886	0.336463	0.495005	0.0916155	0.510943	0.677713	0.184494	0.490597	0.188675	0.100416	0.280324	0.528233	0.288085	0.627246	0.391694	0.547008	0.369451	0.0446601	0.801496	0.133796	0.52053	0.349582	0.137217	0.222807	0.232529	0.540763	0.270817	0.235369	0.123967	0.499731	0.213217	0.14526	0.348469	0.0945698	0.508797	0.579479	0.204655	0.167109	0.642798	0.595782	0.206406	0.106619	0.149568	0.196944	0.0817542	0.18629	0.161268	0.857332	0.280381	0.875404	0.452483	0.744392	0.0494862	0.290193	0.607632	0.125386	0.0563866	0.139035	0.142441	0.811465	0.793443	0.104137	0.227126	0.577318	0.737452	0.320197	0.673656	0.572731	0.119088	0.0764423	0.449724	0.830041	0.259548	0.81454	0.20534	0.200203	0.696611	0.0582102	0.698003	0.531115	0.135547	0.441224	0.26409	0.253861	0.133949	0.815027	0.348919	0.107492	0.158357	0.549469	0.903646	0.258156	0.219109	0.560143	0.837265	0.380529	0.850458	0.268915	0.314027	0.520616	0.617327	0.628272	0.261354	0.15966	0.67482	0.63798	0.94688	0.333827	0.325192	0.769189	0.0856957	0.434806	0.290375	0.204333	0.376226	0.746033	0.114274	0.544124	0.871406	0.186515	0.204543	0.642785	0.950179	0.105667	0.164691	0.621224	0.337454	0.388219	0.526391	0.0404354	0.777918	0.304607	0.0395619	0.142613	0.208678	0.498927	0.48048	0.331032	0.484876	0.256502	0.0622928	0.220965	0.493082	0.482063	0.413782	0.873529	0.877709	0.629737	0.560399	0.918553	0.735237	0.449877	0.826493	0.880306	0.477256	0.724994	0.531472	0.945457	0.936427	0.175064	0.599684	0.361468	0.123146	0.323897	0.719986	0.353576	0.0644482	0.615517	0.410053	0.462351	0.846261	0.811494	0.620013	0.588527	0.138709	0.0662604	0.999434	0.413932	0.624304	0.269515	0.787073	0.374892	0.390659	0.0986326	0.103593	0.96283	0.942754	0.132124	0.0801866	0.166849	0.050447	0.66516	0.154906	0.144679	0.0428764	0.923014	0.169613	0.138525	0.279614	0.31011	0.587325	0.38996	0.645021	0.371936	0.707736	0.344334	0.592908	0.255282	0.791801	0.290714	0.414882	0.172816	0.185057	0.57201	0.543637	0.96244	0.294355	0.966315	0.0637283	0.105684	0.81197	0.0299404	0.0907413	0.375691	0.877802	0.23126	0.723043	0.168681	0.0896488	0.827996	0.0847084	0.405623	0.243083	0.0776418	0.242414	0.130629	0.775216	0.7337	0.249931	0.478358	0.491705	0.364364	0.270453	0.843659	0.292602	0.173086	0.290703	0.676399	0.292069	0.0748151	0.406572	0.158426	0.0530938	0.307023	0.868983	0.98635	0.429518	0.134196	0.222579	0.909568	0.826954	0.360496	0.507884	0.630405	0.230759	0.701708	0.463738	0.118356	0.227667	0.390835	0.486982	0.128844	0.116191	0.0791737	0.486635	0.0871063	0.110748	0.691626	0.555017	0.138918	0.824522	0.798598	0.293879	0.131648	0.311687	0.544089	0.394676	0.884552	0.498435	0.223318	0.835958	0.740002	0.293524	0.804777	0.467883	0.143757	0.882266	0.139039	0.622911	0.752347	0.287598	0.800756	0.891764	0.233398	0.242762	0.380611	0.747244	0.13744	0.269002	0.183445	0.539593	0.813902	0.0806463	0.653012	0.828085	0.153213	0.520652	0.0607671	0.39823	0.393037	0.794998	0.375172	0.258909	0.88548	0.234025	0.675479	0.0576582	0.270679	0.925685	0.298013	0.167212	0.805314	0.815601	0.144856	0.163695	0.25693	0.106036	0.0685839	0.522659	0.423893	0.523504	0.177857	0.310862	0.0649057	0.628248	0.716875	0.214292	0.672479	0.522706	0.30648	0.650116	0.488692	0.12155	0.867289	0.45608	0.930897	0.224388	0.582981	0.166576	0.383693	0.24766	0.512067	0.608573	0.784255	0.07424	0.441584	0.89682	0.447167	0.481028	0.047473	0.788442	0.262309	0.608116	0.712686	0.131669	0.116735	0.120023	0.616519	0.76679	0.583699	0.204704	0.824832	0.382196	0.132349	0.234268	0.252305	0.131202	0.422759	0.175785	0.230626	0.11575	0.317947	0.111688	0.40286	0.617066	0.181927	0.366176	0.150469	0.302894	0.620409	0.868471	0.242566	0.174297	0.605535	0.875745	0.565837	0.570942	0.267238	0.0921559	0.563252	0.743375	0.829509	0.631354	0.422437	0.313223	0.456646	0.0573428	0.566465	0.0741779	0.16997	0.962115	0.253292	0.394961	0.808013	0.325808	0.676331	0.902895	0.292511	0.141536	0.293882	0.263275	0.44999	0.655707	0.470708	0.909967	0.154152	0.180199	0.393393	0.15034	0.651181	0.744749	0.275913	0.360577	0.0761046	0.814813	0.394968	0.802703	0.713515	0.423497	0.89059	0.412541	0.0669198	0.594037	0.886706	0.454373	0.775893	0.42657	0.343785	0.35201	0.553555	0.677431	0.287377	0.100736	0.319835	0.143462	0.762867	0.180841	0.813974	0.0571224	0.166182	0.720828	0.119255	0.0444884	0.108496	0.0629269	0.32435	0.134437	0.28642	0.65562	0.372655	0.874303	0.215639	0.332428	0.322217	0.606748	0.248617	0.125191	0.421359	0.482805	0.192456	0.88573	0.24651	0.759091	0.542442	0.202337	0.462467	0.171031	0.564604	0.887074	0.756262	0.678424	0.567421	0.675843	0.209015	0.240966	0.642671	0.668797	0.646231	0.226098	0.359368	0.637463	0.901823	0.415908	0.259868	0.859481	0.0596243	0.109878	0.249523	0.684555	0.173267	0.808709	0.12284	0.06028	0.866563	0.789753	0.29532	0.147043	0.737244	0.0944704	0.324599	0.519025	0.0736496	0.573517	0.950689	0.00556863	0.708783	0.250655	0.0747547	0.604231	0.806682	0.262746	0.484502	0.435993	0.736918	0.808634	0.54693	0.0585721	0.43048	0.500779	0.147302	0.681775	0.419643	0.207823	0.238359	0.100621	0.174694	0.661982	0.922838	0.564134	0.156511	0.332525	0.111446	0.207083	0.918162	0.576978	0.27585	0.378984	0.0462094	0.0766296	0.684563	0.18671	0.898337	0.132278	0.449604	0.893297	0.115258	0.427204	0.31682	0.883753	0.316415	0.505531	0.460029	0.687011	0.166509	0.559881	0.81146	0.0819974	0.617087	0.0776988	0.255764	0.495515	0.279789	0.178924	0.244974	0.181613	0.91118	0.666206	0.592124	0.37213	0.358205	0.305888	0.674212	0.0703708	0.113076	0.520029	0.19106	0.790514	0.391736	0.573898	0.657193	0.404361	0.464446	0.0671911	0.346843	0.981371	0.910823	0.321841	0.385085	0.290388	0.102712	0.179607	0.214654	0.753477	0.266733	0.564697	0.265572	0.147042	0.301789	0.826309	0.820875	0.906351	0.156875	0.176091	0.889644	0.448963	0.406137	0.825023	0.869927	0.211221	0.759637	0.389765	0.873055	0.794446	0.0873734	0.21234	0.101957	0.195402	0.352668	0.201309	0.425679	0.477746	0.864216	0.362612	0.869087	0.203323	0.162235	0.780001	0.917508	0.462384	0.571901	0.78598	0.151088	0.117112	0.0906264	0.027955	0.704126	0.195077	0.277159	0.626363	0.739097	0.132992	0.682974	0.0709267	0.823044	0.175354	0.193328	0.115098	0.110334	0.737802	0.378683	0.855421	0.109853	0.261291	0.273355	0.849883	0.949268	0.76706	0.778606	0.578722	0.596659	0.251232	0.171375	0.939848	0.37916	0.200481	0.325631	0.147751	0.287495	0.214802	0.134942	0.830732	0.620843	0.718198	0.948063	0.864043	0.850389	0.0555989	0.250046	0.83928	0.5525	0.0751666	0.505442	0.821103	0.0785383	0.15711	0.628358	0.406939	0.346428	0.204337	0.71064	0.370627	0.0594513	0.508656	0.153133	0.938156	0.780406	0.762653	0.143563	0.601044	0.49347	0.891176	0.236261	0.0883792	0.640348	0.133878	0.421668	0.109714	0.152921	0.574671	0.150986	0.386343	0.077424	0.175733	0.397031	0.811131	0.838672	0.209452	0.216004	0.285723	0.453901	0.136886	0.638136	0.875734	0.489054	0.530384	0.269565	0.395872	0.551148	0.573179	0.487879	0.906096	0.569988	0.191239	0.772767	0.17623	0.139716	0.218095	0.231286	0.199624	0.309872	0.114324	0.315257	0.259632	0.259504	0.479225	0.256396	0.728153	0.649254	0.523942	0.427894	0.34957	0.158065	0.802699	0.406096	0.399177	0.341044	0.21057	0.0949787	0.327146	0.114416	0.358614	0.469396	0.361297	0.048614	0.229272	0.375953	0.772631	0.54753	0.840354	0.775985	0.474702	0.0288677	0.176709	0.0870608	0.881116	0.0692915	0.13181	0.835713	0.16767	0.207953	0.734233	0.303976	0.809478	0.0818104	0.175514	0.0166504	0.160694	0.280232	0.0746525	0.303533	0.446476	0.50511	0.874584	0.652938	0.760361	0.224551	0.138499	0.491852	0.106255	0.0955904	0.869675	0.668768	0.0647596	0.153988	0.478026	0.266223	0.847719	0.880728	0.410515	0.201019	0.159605	0.27026	0.854646	0.424964	0.312642	0.318864	0.536128	0.109415	0.292639	0.951114	0.0289529	0.256508	0.171349	0.921018	0.245071	0.110699	0.314934	0.64639	0.807652	0.363113	0.500185	0.150211	0.810155	0.0529629	0.326945	0.244111	0.792217	0.735339	0.68641	0.0750313	0.713334	0.951308	0.873054	0.645913	0.401959	0.0747508	0.111311	0.079991	0.241027	0.127662	0.486266	0.125563	0.593802	0.901374	0.524475	0.233537	0.791343	0.710386	0.0859216	0.107453	0.710832	0.211395	0.478419	0.61037	0.209795	0.740001	0.670004	0.379142	0.146867	0.240197	0.0960238	0.54341	0.907768	0.368115	0.0855068	0.415474	0.076386	0.325507	0.118214	0.291752	0.17566	0.163433	0.445778	0.774043	0.371651	0.0993797	0.824766	0.146467	0.138739	0.624155	0.187604	0.28709	0.830897	0.55801	0.661991	0.413804	0.67635	0.660639	0.0966732	0.498799	0.861471	0.963418	0.122963	0.052638	0.674072	0.32037	0.487274	0.493326	0.338582	0.26401	0.0917484	0.519151	0.212581	0.123163	0.30784	0.161541	0.859587	0.070375	0.241405	0.182933	0.70554	0.114946	0.17578	0.3938	0.13046	0.376659	0.170235	0.207001	0.145315	0.108222	0.240961	0.497702	0.965125	0.0977873	0.58356	0.31281	0.542026	0.0949498	0.809354	0.407815	0.402782	0.634937	0.757766	0.133587	0.674867	0.16473	0.919223	0.47457	0.744138	0.463942	0.649968	0.778871	0.649208	0.144861	0.424763	0.196475	0.177603	0.684275	0.313346	0.953822	0.614954	0.166645	0.534427	0.855296	0.291263	0.128077	0.156816	0.095219	0.25794	0.134462	0.205074	0.345805	0.195763	0.351829	0.506558	0.830076	0.360274	0.627323	0.85342	0.806122	0.168005	0.868715	0.759542	0.71374	0.211307	0.613929	0.382	0.618606	0.325375	0.538629	0.154004	0.12863	0.362525	0.904633	0.397814	0.336233	0.855651	0.409745	0.70718	0.213228	0.311094	0.218023	0.743139	0.945859	0.544693	0.742626	0.447363	0.293341	0.505836	0.249814	0.903319	0.155945	0.596685	0.560012	0.190386	0.871771	0.274738	0.237395	0.199405	0.275441	0.556194	0.134016	0.74617	0.586064	0.394395	0.0997063	0.0643566	0.344947	0.182369	0.787814	0.704859	0.596009	0.180138	0.0869086	0.322804	0.500767	0.240978	0.386012	0.201295	0.0317369	0.558912	0.151576	0.141178	0.655463	0.340876	0.533809	0.391672	0.160332	0.156591	0.0996636	0.151848	0.637662	0.0656063	0.426794	0.159857	0.0941071	0.553207	0.820852	0.443345	0.0819799	0.0763172	0.717681	0.321106	0.727151	0.926616	0.0887595	0.291469	0.402218	0.0858325	0.200203	0.290967	0.635621	0.622791	0.608912	0.0794213	0.0647341	0.0318823	0.205207	0.0887356	0.380366	0.889678	0.0737674	0.20716	0.0999857	0.76657	0.102534	0.118426	0.125773	0.211411	0.430514	0.596528	0.541523	0.227431	0.224437	0.235266	0.124854	0.17987	0.241871	0.337	0.319865	0.136084	0.0725163	0.433889	0.337209	0.0893138	0.535167	0.586135	0.45816	0.622887	0.0460681
768	0.019791	0.0199685	0.0220885	0.0298771	0.0248072	0.0178004	0.0141251	0.0160847	0.0220764	0.00847203	0.022461	0.00920721	0.0240541	0.0212464	0.0221148	0.0204498	0.017443	0.0143817	0.017303	0.0557061	0.00853324	0.0276454	0.0162278	0.0500053	0.00598661	0.0169228	0.0212324	0.0162341	0.00577267	0.0213317	0.00616973	0.0108656	0.00730292	0.0334494	0.0243663	0.0141425	0.038999	0.773696	0.0107682	0.298062	0.00522387	0.036603	0.028974	0.00908636	0.0192895	0.119234	0.0215934	0.607023	0.00821522	0.0282504	0.174693	0.0159003	0.00675865	0.0243086	0.0172794	0.831183	0.0200249	0.0225882	0.0339397	0.0348865	0.00857658	0.900323	0.909199	0.0139601	0.0165572	0.691011	0.00726984	0.346353	0.00696507	0.016072	0.807874	0.0218722	0.930894	0.033407	0.0199944	0.0255257	0.0347994	0.0195342	0.0344976	0.0123155	0.0106058	0.842178	0.84842	0.853997	0.230609	0.905211	0.0175853	0.031368	0.00974622	0.889474	0.0178686	0.0113658	0.0501772	0.0416941	0.0198078	0.0334832	0.873666	0.0430658	0.0165322	0.925515	0.862607	0.0329668	0.0513938	0.945509	0.916443	0.0219237	0.0433612	0.0161883	0.021214	0.0364327	0.0601002	0.35537	0.0250296	0.0283173	0.77132	0.907478	0.0207431	0.909932	0.0212633	0.910468	0.346001	0.0202164	0.0203569	0.130592	0.91287	0.0332945	0.0489431	0.0467282	0.092805	0.0692197	0.885124	0.0280201	0.916052	0.119885	0.0304926	0.177611	0.0996649	0.0305931	0.0297348	0.426733	0.81628	0.876972	0.826914	0.915806	0.0310068	0.0307842	0.0263363	0.0222518	0.0374435	0.0269542	0.905192	0.389249	0.0353695	0.28301	0.802874	0.0316107	0.0581713	0.824772	0.0267448	0.034605	0.660593	0.0250701	0.0450423	0.854435	0.545693	0.12233	0.0366932	0.118329	0.0194572	0.829248	0.029537	0.0284215	0.0312488	0.79015	0.0216742	0.655703	0.025333	0.136626	0.0318636	0.0412351	0.059394	0.0290267	0.042765	0.700487	0.0312363	0.0304753	0.0120146	0.697125	0.260871	0.0179075	0.654441	0.22162	0.0262085	0.0459465	0.0160416	0.0207002	0.66123	0.0262235	0.0130222	0.0284056	0.0263734	0.325389	0.0306867	0.569285	0.0148403	0.0232292	0.0242059	0.0267392	0.0206191	0.07641	0.0156721	0.305793	0.022712	0.38794	0.10362	0.374389	0.0101266	0.0487526	0.010468	0.0070292	0.0234731	0.0202961	0.0205268	0.193269	0.0196938	0.0491085	0.0234029	0.112306	0.0148232	0.0797314	0.0140764	0.0164832	0.120196	0.0417325	0.0167506	0.0107891	0.0612565	0.0172837	0.0125608	0.0200668	0.0309715	0.0180137	0.00184435	0.0065408	0.0172506	0.0157937	0.0173857	0.0116981	0.0236286	0.018023	0.752455	0.393854	0.553441	0.267856	0.790091	0.281943	0.641724	0.214995	0.923092	0.555016	0.395425	0.598542	0.45165	0.659064	0.21058	0.0898052	0.095749	0.355127	0.0826299	0.17206	0.420399	0.470338	0.640838	0.18625	0.0640182	0.262927	0.389376	0.146009	0.476504	0.547327	0.185803	0.837979	0.135153	0.298786	0.174081	0.174661	0.408508	0.367979	0.207514	0.403375	0.486609	0.629439	0.420914	0.162987	0.221149	0.842002	0.659139	0.210175	0.680018	0.0784617	0.363434	0.534122	0.682393	0.642163	0.68852	0.710855	0.351721	0.110951	0.68703	0.417088	0.159422	0.79524	0.668114	0.566948	0.680904	0.538618	0.197448	0.636923	0.159043	0.285007	0.340642	0.471943	0.558483	0.325897	0.269674	0.280616	0.586811	0.22464	0.178674	0.394693	0.417056	0.892523	0.246945	0.428326	0.390738	0.81551	0.121666	0.707133	0.186568	0.211919	0.339832	0.394927	0.400062	0.187349	0.522973	0.147529	0.0997908	0.790097	0.758758	0.833268	0.700136	0.20493	0.386425	0.592972	0.203733	0.213185	0.225384	0.708615	0.0820441	0.282925	0.653822	0.36118	0.329245	0.213671	0.202712	0.382989	0.198908	0.701653	0.316475	0.457507	0.766559	0.420013	0.184052	0.265916	0.256349	0.241475	0.267803	0.271216	0.344819	0.361092	0.295822	0.621004	0.296217	0.621065	0.349818	0.716609	0.53414	0.639399	0.837336	0.0580252	0.269629	0.298644	0.220323	0.468172	0.172148	0.225764	0.400107	0.549778	0.110062	0.130673	0.539822	0.827779	0.211735	0.0339779	0.211989	0.027947	0.378912	0.290088	0.539971	0.312896	0.396584	0.512906	0.737098	0.110513	0.0328128	0.54108	0.6019	0.788514	0.275278	0.478192	0.0552631	0.689433	0.721065	0.312786	0.306327	0.807663	0.830283	0.545614	0.0967837	0.306268	0.0567128	0.0748327	0.00689306	0.869878	0.276692	0.774626	0.752854	0.207636	0.44256	0.544954	0.656386	0.601155	0.112329	0.436693	0.830373	0.0481406	0.93225	0.579202	0.113999	0.620464	0.0930346	0.638257	0.792373	0.148382	0.111808	0.13853	0.289434	0.854339	0.259211	0.267849	0.0332776	0.30073	0.795208	0.879106	0.448584	0.348428	0.262495	0.180819	0.653233	0.22841	0.726183	0.178445	0.852931	0.402478	0.256812	0.783839	0.1545	0.213216	0.593235	0.182851	0.0668082	0.771092	0.715577	0.223296	0.187913	0.176391	0.23355	0.430395	0.571868	0.659943	0.213627	0.00815845	0.535041	0.723698	0.460902	0.835493	0.367382	0.306138	0.343592	0.817828	0.185338	0.0538121	0.88135	0.116408	0.483833	0.694822	0.178108	0.830308	0.365719	0.664385	0.122959	0.41919	0.766943	0.411503	0.375661	0.720378	0.395902	0.23721	0.831417	0.343213	0.775406	0.400425	0.123776	0.403683	0.681864	0.802269	0.151472	0.672517	0.81607	0.752703	0.330607	0.570144	0.18711	0.784347	0.671048	0.573712	0.382759	0.713906	0.358507	0.0547519	0.543695	0.344034	0.699426	0.408018	0.572946	0.223604	0.602252	0.86616	0.803134	0.230063	0.629529	0.916225	0.560906	0.307318	0.592695	0.59601	0.413786	0.432913	0.809639	0.222221	0.321694	0.300391	0.244373	0.143808	0.315354	0.726525	0.305174	0.544973	0.298906	0.657427	0.0931351	0.673517	0.593521	0.318402	0.181179	0.297687	0.401428	0.352443	0.667371	0.311483	0.49474	0.687167	0.0977535	0.0764567	0.311862	0.455283	0.19771	0.475636	0.223073	0.503217	0.864629	0.0687722	0.491828	0.30226	0.529736	0.195067	0.322064	0.274493	0.780926	0.772969	0.324984	0.801302	0.195684	0.554998	0.0485873	0.709763	0.359513	0.779732	0.306812	0.1006	0.600217	0.229889	0.696106	0.273917	0.778607	0.723184	0.22991	0.770457	0.243284	0.261054	0.720791	0.846551	0.504007	0.662273	0.465602	0.343696	0.842427	0.597499	0.376318	0.274373	0.371908	0.417525	0.16248	0.844286	0.146779	0.588998	0.846842	0.481418	0.663571	0.754379	0.364664	0.431921	0.204788	0.535638	0.765467	0.743326	0.78766	0.211959	0.192476	0.72733	0.398504	0.646899	0.81991	0.465981	0.389231	0.778761	0.85241	0.893123	0.805403	0.327566	0.385181	0.750116	0.179718	0.220553	0.141843	0.356602	0.353114	0.852414	0.864323	0.872097	0.229274	0.295252	0.360726	0.19389	0.149721	0.581317	0.314072	0.196213	0.805527	0.812356	0.690687	0.352896	0.14403	0.357	0.647859	0.597595	0.0848207	0.758663	0.767527	0.538573	0.196675	0.294262	0.144529	0.857408	0.428684	0.257518	0.115404	0.679641	0.82263	0.444988	0.314986	0.515988	0.278006	0.19862	0.542206	0.460878	0.786183	0.170473	0.0857372	0.271197	0.254398	0.419075	0.817174	0.369197	0.404225	0.890566	0.492081	0.256204	0.52502	0.808599	0.725503	0.446747	0.425388	0.44477	0.0998835	0.260384	0.677863	0.418763	0.417337	0.419322	0.689718	0.654761	0.191674	0.334475	0.22344	0.0796485	0.179442	0.324793	0.202114	0.161957	0.616121	0.791647	0.561597	0.640666	0.17602	0.344353	0.741568	0.765736	0.364117	0.710041	0.373618	0.204104	0.689232	0.112424	0.364417	0.0747202	0.106876	0.695253	0.129386	0.295375	0.198372	0.724458	0.851614	0.708141	0.32171	0.326561	0.788166	0.217268	0.309702	0.723947	0.840161	0.481683	0.61747	0.128904	0.453085	0.552514	0.731147	0.3624	0.340553	0.20056	0.345145	0.272729	0.263146	0.153645	0.675513	0.472848	0.624321	0.072797	0.7087	0.716066	0.4607	0.283536	0.200314	0.398265	0.14409	0.372435	0.685605	0.487396	0.246446	0.228606	0.498964	0.343283	0.562881	0.788446	0.185439	0.20312	0.138063	0.426983	0.315342	0.503779	0.504573	0.242496	0.617008	0.660651	0.28666	0.125253	0.194067	0.154154	0.407493	0.484378	0.480524	0.35106	0.762802	0.140839	0.82771	0.273598	0.766631	0.327235	0.152436	0.210441	0.465268	0.137519	0.70234	0.119731	0.27033	0.316166	0.242352	0.358544	0.493634	0.375349	0.630271	0.596792	0.866833	0.171737	0.339241	0.355963	0.391182	0.177486	0.14176	0.480372	0.220373	0.172138	0.658662	0.448493	0.369003	0.499117	0.3567	0.565257	0.86503	0.529313	0.120125	0.408848	0.775424	0.274284	0.608656	0.175839	0.196454	0.37263	0.346617	0.160718	0.224485	0.325204	0.668069	0.710671	0.789349	0.765384	0.0416073	0.877479	0.489131	0.23528	0.295319	0.888994	0.283048	0.137411	0.424433	0.645469	0.16974	0.535185	0.167728	0.495634	0.119505	0.226981	0.137899	0.743768	0.232247	0.143183	0.234173	0.62575	0.396168	0.204601	0.26794	0.637177	0.537284	0.0831366	0.134304	0.142092	0.906029	0.321926	0.575396	0.617576	0.302054	0.875141	0.890393	0.202738	0.683478	0.492333	0.389355	0.27347	0.125898	0.802074	0.159788	0.74025	0.86149	0.422684	0.789252	0.601084	0.72163	0.829213	0.734767	0.891612	0.215348	0.134185	0.709094	0.52769	0.734627	0.731985	0.522289	0.136904	0.412608	0.640599	0.362673	0.270716	0.814833	0.440968	0.718248	0.537674	0.71235	0.117378	0.0420518	0.830254	0.695195	0.634417	0.6612	0.599775	0.361424	0.519629	0.361022	0.157076	0.368229	0.347276	0.819376	0.29259	0.400108	0.604306	0.688628	0.16847	0.162419	0.312296	0.170978	0.439235	0.409566	0.165633	0.383798	0.204875	0.676732	0.627912	0.574239	0.293323	0.381176	0.415867	0.514467	0.890254	0.469473	0.280847	0.746615	0.564554	0.615043	0.293585	0.736189	0.507511	0.771482	0.160668	0.369855	0.202814	0.217889	0.660992	0.616817	0.59333	0.20693	0.870209	0.216606	0.286573	0.328957	0.221907	0.209797	0.808456	0.0620362	0.0993241	0.536669	0.60109	0.281119	0.349913	0.642779	0.345186	0.169172	0.683648	0.808088	0.553503	0.891847	0.173176	0.699249	0.219977	0.260278	0.55599	0.276732	0.421644	0.126586	0.281763	0.765656	0.604011	0.558292	0.762427	0.295282	0.3393	0.889997	0.252853	0.575477	0.258969	0.383089	0.166044	0.302448	0.647785	0.492743	0.247741	0.832408	0.172595	0.67296	0.232333	0.199481	0.13446	0.380403	0.380551	0.915519	0.923699	0.369818	0.466354	0.83813	0.300311	0.678687	0.90627	0.653707	0.775675	0.517189	0.615101	0.272482	0.372342	0.379326	0.187904	0.101591	0.569009	0.437102	0.502316	0.301545	0.81653	0.311399	0.189613	0.686756	0.115283	0.195583	0.327408	0.792428	0.189435	0.534922	0.677228	0.18743	0.19861	0.322196	0.679377	0.641273	0.30568	0.343506	0.31453	0.611136	0.0859397	0.193331	0.574902	0.129858	0.414875	0.481628	0.725731	0.65438	0.143399	0.0152596	0.469522	0.0566871	0.872629	0.139508	0.217678	0.739268	0.858188	0.069583	0.425047	0.749632	0.558904	0.125937	0.274675	0.171008	0.772924	0.173559	0.846953	0.615847	0.342864	0.473771	0.396373	0.148012	0.305882	0.112298	0.382119	0.718871	0.140925	0.525962	0.947887	0.111004	0.295265	0.101127	0.204971	0.320516	0.35604	0.795891	0.657278	0.346821	0.176043	0.308388	0.819525	0.713859	0.775945	0.60574	0.876752	0.196987	0.191494	0.858457	0.571088	0.341504	0.333245	0.250306	0.752459	0.0705766	0.526931	0.820574	0.73996	0.13587	0.745587	0.408001	0.205939	0.539683	0.337487	0.0993626	0.505416	0.332707	0.225559	0.380304	0.760705	0.359449	0.35874	0.250216	0.332189	0.109841	0.684897	0.271497	0.722621	0.649756	0.0549197	0.100503	0.7517	0.410214	0.773881	0.579812	0.549743	0.815294	0.619623	0.690344	0.329139	0.473737	0.473408	0.885643	0.55766	0.465078	0.654464	0.168994	0.416054	0.145435	0.793444	0.237321	0.145139	0.709679	0.804469	0.425285	0.744132	0.894415	0.687107	0.760904	0.758214	0.389241	0.489023	0.555585	0.470288	0.72201	0.468549	0.886365	0.677179	0.78471	0.0664528	0.453614	0.194838	0.468936	0.679163	0.146493	0.283882	0.136513	0.736947	0.153611	0.580203	0.208733	0.669718	0.695358	0.79329	0.867491	0.0331269	0.706437	0.502915	0.623329	0.43262	0.349315	0.667105	0.623562	0.267813	0.776727	0.0843971	0.305205	0.712185	0.557103	0.624097	0.658035	0.326871	0.338312	0.917332	0.683436	0.834804	0.784991	0.295415	0.528186	0.134649	0.806396	0.738293	0.660693	0.494852	0.163683	0.0944159	0.331445	0.870671	0.390701	0.398303	0.170585	0.242181	0.551399	0.384564	0.523323	0.353316	0.315732	0.36576	0.267816	0.471669	0.338139	0.69181	0.163979	0.174519	0.797008	0.163161	0.371101	0.208891	0.173791	0.279424	0.143939	0.113059	0.13172	0.08513	0.385334	0.272673	0.624383	0.691035	0.313572	0.349071	0.186133	0.621803	0.541163	0.223367	0.386013	0.374649	0.341446	0.200958	0.140386	0.285607	0.238184	0.706669	0.632851	0.371688	0.643097	0.517645	0.42217	0.480975	0.374445	0.274381	0.131693	0.387288	0.67082	0.743655	0.324027	0.540964	0.858332	0.199349	0.211704	0.868359	0.724215	0.660755	0.472058	0.480159	0.640702	0.519522	0.850318	0.360259	0.458117	0.135656	0.537088	0.659156	0.272037	0.45615	0.241903	0.238599	0.209109	0.621218	0.295946	0.522632	0.407446	0.557904	0.394197	0.0100051	0.714486	0.25145	0.454508	0.241221	0.148361	0.364723	0.193554	0.602567	0.401596	0.247923	0.225476	0.63158	0.201247	0.132321	0.380026	0.159487	0.469525	0.5728	0.390373	0.519401	0.668474	0.652632	0.184702	0.107491	0.188951	0.238401	0.0351108	0.215323	0.183859	0.779099	0.316847	0.804251	0.388381	0.760338	0.0507681	0.30014	0.657938	0.121553	0.0527019	0.174546	0.185417	0.735422	0.840373	0.135173	0.216483	0.377779	0.745496	0.408843	0.588317	0.467361	0.263248	0.0469747	0.325587	0.702517	0.270445	0.757277	0.271109	0.242604	0.721974	0.136233	0.601941	0.617192	0.16612	0.428726	0.309707	0.344348	0.201569	0.662165	0.397759	0.084194	0.0858393	0.481587	0.905146	0.201963	0.225409	0.458171	0.612031	0.400311	0.83755	0.234219	0.355137	0.523378	0.512655	0.583568	0.234031	0.21138	0.733674	0.625897	0.920184	0.35328	0.234044	0.849852	0.163959	0.368905	0.265138	0.227369	0.260896	0.745827	0.156707	0.569682	0.721444	0.199106	0.277227	0.67225	0.927173	0.17213	0.347459	0.659675	0.410035	0.346255	0.405885	0.0460118	0.616706	0.327406	0.077979	0.169518	0.19931	0.647116	0.587434	0.375529	0.422302	0.257395	0.101077	0.299914	0.614253	0.421927	0.230549	0.772264	0.824429	0.645616	0.352857	0.860259	0.603207	0.379143	0.731728	0.805292	0.550814	0.509872	0.64713	0.913659	0.901318	0.286825	0.428998	0.300909	0.158012	0.405365	0.738034	0.394965	0.117066	0.512693	0.376873	0.576389	0.775389	0.670859	0.731349	0.575651	0.111716	0.102897	0.928208	0.410655	0.699555	0.343899	0.811858	0.439343	0.441966	0.0749536	0.209902	0.92761	0.791891	0.164096	0.0755896	0.274611	0.0425453	0.625045	0.231884	0.213459	0.107236	0.892127	0.334536	0.309224	0.337096	0.47944	0.5727	0.378917	0.661957	0.384048	0.690275	0.343946	0.750915	0.34103	0.627558	0.273246	0.182596	0.264617	0.252054	0.520511	0.430513	0.884339	0.355998	0.888981	0.128416	0.174147	0.760255	0.0419288	0.0501692	0.391957	0.796969	0.388188	0.692251	0.142163	0.176273	0.747259	0.117338	0.383079	0.307972	0.196315	0.251118	0.227498	0.703156	0.484209	0.170078	0.387005	0.504827	0.254378	0.29785	0.824134	0.302031	0.219961	0.331681	0.554218	0.382955	0.118577	0.478868	0.207199	0.0583527	0.251112	0.739902	0.994104	0.336216	0.22982	0.219232	0.738582	0.843974	0.297757	0.493364	0.537003	0.200512	0.642642	0.476876	0.0694661	0.320424	0.37469	0.324459	0.15594	0.189008	0.0557929	0.511255	0.0846341	0.129613	0.774303	0.488464	0.21428	0.836851	0.766341	0.358155	0.208567	0.319957	0.519992	0.441372	0.782056	0.437725	0.284284	0.673652	0.611012	0.359967	0.776106	0.426188	0.0827936	0.847085	0.175047	0.587494	0.703136	0.385191	0.840318	0.855573	0.271722	0.214685	0.413903	0.777202	0.21496	0.478879	0.26423	0.660129	0.8165	0.101158	0.68057	0.755349	0.224218	0.459477	0.0461097	0.458411	0.411779	0.780918	0.367601	0.353148	0.687309	0.305302	0.497265	0.0902583	0.21871	0.837873	0.322046	0.181096	0.811825	0.738637	0.0875963	0.226914	0.276366	0.0756746	0.103654	0.545536	0.525063	0.594878	0.2368	0.4099	0.122378	0.6601	0.640352	0.266695	0.526894	0.593273	0.307982	0.61734	0.464922	0.0562893	0.847163	0.437326	0.878161	0.19169	0.522314	0.226659	0.31851	0.212178	0.501866	0.58494	0.736898	0.14368	0.489944	0.886227	0.415954	0.424068	0.0413544	0.656781	0.295316	0.532171	0.663167	0.156489	0.209118	0.0909108	0.545309	0.743851	0.607025	0.284042	0.769903	0.476772	0.143133	0.209823	0.334479	0.224452	0.561589	0.194689	0.361874	0.213131	0.464506	0.122463	0.370063	0.670454	0.18346	0.419961	0.233452	0.378156	0.567248	0.833172	0.407126	0.163709	0.501546	0.860791	0.58264	0.55861	0.269673	0.162295	0.592541	0.66671	0.626356	0.596398	0.418917	0.327484	0.478476	0.0391324	0.439743	0.0481256	0.208411	0.928506	0.355928	0.456173	0.857849	0.365898	0.624688	0.770767	0.269075	0.131093	0.362715	0.438999	0.578139	0.576466	0.437956	0.772329	0.231213	0.254184	0.504634	0.192072	0.733466	0.772813	0.298714	0.359745	0.15446	0.775995	0.591524	0.786982	0.735304	0.59097	0.852141	0.446168	0.0644646	0.450504	0.770395	0.424958	0.776163	0.429437	0.375753	0.321732	0.602297	0.65042	0.418259	0.139322	0.324173	0.157718	0.74718	0.197923	0.732464	0.0765421	0.186983	0.6673	0.0734297	0.0396236	0.197813	0.0921035	0.340717	0.276112	0.322178	0.430384	0.334907	0.791034	0.246535	0.462367	0.392216	0.636369	0.218593	0.159018	0.509567	0.605713	0.407795	0.78726	0.250998	0.564627	0.609476	0.371325	0.486107	0.203575	0.671943	0.793197	0.703774	0.624546	0.722987	0.616127	0.27377	0.278301	0.688224	0.708499	0.736571	0.243864	0.291043	0.673191	0.847419	0.480129	0.189276	0.843105	0.115363	0.180812	0.220319	0.708845	0.321116	0.799511	0.0813699	0.0870563	0.786631	0.682637	0.358116	0.154395	0.638591	0.147638	0.233823	0.496351	0.118238	0.540624	0.862219	0.0236926	0.675192	0.351792	0.184029	0.514379	0.75075	0.396341	0.405127	0.423239	0.679865	0.809031	0.518418	0.0421616	0.447891	0.53423	0.143939	0.59533	0.353749	0.261685	0.362473	0.128492	0.345015	0.586512	0.896256	0.351882	0.230246	0.433872	0.141803	0.204762	0.855582	0.59566	0.182	0.334851	0.0971462	0.121768	0.602585	0.277755	0.889131	0.175867	0.401104	0.826412	0.268728	0.436993	0.235912	0.82944	0.225107	0.387005	0.380187	0.533347	0.301061	0.516729	0.791629	0.0888225	0.565398	0.131843	0.284933	0.519288	0.237276	0.18542	0.305684	0.0684966	0.868716	0.712315	0.711992	0.399242	0.397758	0.342142	0.725586	0.0799324	0.0993865	0.638565	0.307505	0.781287	0.505207	0.492591	0.428446	0.384963	0.488246	0.141523	0.232593	0.966102	0.862235	0.25584	0.452117	0.245233	0.105249	0.361814	0.256401	0.729674	0.259602	0.453902	0.346284	0.209088	0.265041	0.792111	0.801009	0.863997	0.382138	0.293678	0.850821	0.485661	0.416285	0.759743	0.804346	0.223453	0.740717	0.478525	0.819488	0.43644	0.116096	0.229145	0.134431	0.313342	0.412947	0.308427	0.314417	0.471572	0.844488	0.495971	0.807672	0.199197	0.0938768	0.674359	0.865511	0.429074	0.595912	0.714851	0.214162	0.239216	0.126473	0.0712764	0.716112	0.193062	0.25077	0.704951	0.738609	0.15558	0.613803	0.0704172	0.855893	0.161002	0.186807	0.180488	0.0805313	0.703152	0.412291	0.812015	0.186362	0.324415	0.289927	0.844872	0.855494	0.655848	0.712143	0.562768	0.512268	0.285376	0.346897	0.876367	0.527528	0.228958	0.357359	0.181233	0.286809	0.225728	0.185145	0.858304	0.694338	0.569877	0.907513	0.759232	0.768489	0.0636119	0.27805	0.879317	0.519277	0.060982	0.472468	0.753183	0.144387	0.285191	0.492882	0.326797	0.386353	0.142658	0.342336	0.33881	0.0576043	0.557206	0.13685	0.888476	0.683506	0.717383	0.204419	0.531804	0.505776	0.812941	0.162094	0.157157	0.650208	0.164988	0.583421	0.154808	0.157292	0.556254	0.191818	0.444313	0.0560888	0.191479	0.433182	0.735846	0.738395	0.210052	0.150094	0.344231	0.56412	0.283684	0.633302	0.822286	0.379112	0.446299	0.323394	0.455468	0.680088	0.680844	0.563162	0.819162	0.416114	0.181049	0.804651	0.244918	0.176744	0.241127	0.261322	0.230491	0.398797	0.132322	0.44866	0.2629	0.223157	0.575217	0.218778	0.592103	0.673424	0.617156	0.546826	0.356334	0.312205	0.801638	0.408296	0.528134	0.321552	0.34032	0.235224	0.437492	0.168184	0.325564	0.433701	0.304197	0.0398037	0.315463	0.432333	0.829329	0.627016	0.830898	0.739719	0.460462	0	0.234675	0.0713618	0.919168	0.158326	0.087791	0.877602	0.253607	0.359343	0.775743	0.266727	0.774372	0.0712395	0.213312	0.0112433	0.18977	0.328045	0.082517	0.270033	0.369087	0.594295	0.840756	0.500615	0.586201	0.224783	0.145618	0.487264	0.0940105	0.129419	0.7637	0.695965	0.0952779	0.16177	0.47723	0.263164	0.718519	0.83436	0.435634	0.271153	0.119518	0.309352	0.796254	0.481192	0.321379	0.450919	0.39649	0.131523	0.444176	0.916282	0.0428875	0.40296	0.241683	0.827768	0.250534	0.25416	0.364788	0.424029	0.717479	0.363508	0.517663	0.171225	0.854744	0.0447716	0.219114	0.384222	0.611842	0.722834	0.696824	0.0636111	0.695928	0.848584	0.828155	0.725092	0.524029	0.142973	0.102385	0.110621	0.180824	0.154286	0.397031	0.285236	0.624429	0.884243	0.572755	0.2057	0.658859	0.741118	0.162457	0.107388	0.524869	0.28777	0.640494	0.383972	0.386854	0.666444	0.589574	0.363651	0.231412	0.345362	0.138189	0.454875	0.918925	0.219311	0.215048	0.565652	0.14845	0.282573	0.18387	0.314661	0.147843	0.139296	0.403746	0.765979	0.381359	0.0720638	0.820318	0.231559	0.162952	0.59541	0.247845	0.286851	0.808677	0.472923	0.736693	0.436693	0.673812	0.608327	0.148564	0.441356	0.840222	0.903049	0.138194	0.048951	0.632436	0.345988	0.396738	0.508963	0.545852	0.310736	0.123522	0.567558	0.286062	0.184468	0.305688	0.230528	0.904323	0.0826898	0.269125	0.25535	0.618078	0.1461	0.194574	0.399378	0.1677	0.468678	0.284849	0.200922	0.114835	0.187277	0.319034	0.682882	0.916937	0.202147	0.548843	0.203002	0.636233	0.113471	0.776308	0.240706	0.426639	0.482226	0.763136	0.140925	0.621828	0.182109	0.854551	0.422884	0.640764	0.519582	0.607664	0.721393	0.783692	0.279141	0.608487	0.26849	0.173627	0.694144	0.350165	0.914468	0.59085	0.203758	0.476028	0.784674	0.269909	0.184064	0.289687	0.203678	0.282665	0.250719	0.26924	0.393274	0.14579	0.376458	0.526528	0.679311	0.378481	0.693264	0.790138	0.763181	0.210263	0.889539	0.838682	0.667897	0.28253	0.519931	0.364164	0.604776	0.529876	0.446375	0.198423	0.189978	0.395484	0.882789	0.402701	0.283772	0.83326	0.491708	0.689046	0.316416	0.274569	0.343248	0.654201	0.898952	0.5902	0.675693	0.54112	0.256784	0.592495	0.287567	0.764201	0.187838	0.486458	0.577001	0.271583	0.813934	0.320032	0.190551	0.226641	0.341954	0.542765	0.124888	0.768823	0.468225	0.569075	0.170175	0.0585241	0.346672	0.308246	0.700846	0.777374	0.523728	0.352238	0.0901591	0.474577	0.452833	0.284951	0.411996	0.250258	0.00732297	0.654924	0.174543	0.148464	0.689054	0.377847	0.589274	0.335976	0.24364	0.182952	0.0894513	0.168262	0.420416	0.14198	0.538009	0.181917	0.0711282	0.517275	0.759739	0.482781	0.13005	0.158553	0.756898	0.336491	0.709933	0.869582	0.100905	0.314474	0.565911	0.0770094	0.184634	0.394047	0.484385	0.574716	0.601768	0.0406016	0.0672867	0.0466452	0.317474	0.158397	0.279866	0.920928	0.07464	0.228379	0.175655	0.759503	0.233418	0.161616	0.105894	0.305026	0.522692	0.549394	0.592733	0.380293	0.203142	0.280154	0.170196	0.148126	0.464568	0.311436	0.282248	0.151636	0.184177	0.420317	0.271816	0.0784438	0.502467	0.52329	0.452661	0.384626	0.0622988
769	0.0433215	0.0340299	0.0176451	0.0311106	0.0377993	0.0296239	0.0217657	0.0250871	0.0396486	0.0198606	0.0161452	0.0166131	0.0332867	0.0343022	0.025821	0.029316	0.0264472	0.0163071	0.0199852	0.038437	0.0134757	0.0328112	0.0270368	0.0769787	0.0240633	0.0254381	0.0194521	0.00808143	0.00534449	0.0256398	0.0102934	0.0177303	0.00974342	0.0256811	0.0271942	0.0166796	0.0265124	0.853406	0.0174669	0.286526	0.00796604	0.0242894	0.0164808	0.0115405	0.0212684	0.145455	0.0314413	0.692766	0.0164686	0.0232189	0.218005	0.0246444	0.0151423	0.0243086	0.0202669	0.786512	0.0352639	0.0241568	0.0260246	0.030609	0.0134424	0.887399	0.954224	0.0201682	0.0446519	0.774637	0.0124813	0.3713	0.0139618	0.0244544	0.826948	0.0218722	0.931515	0.0390601	0.0163881	0.0366463	0.0497918	0	0.0390672	0.0160745	0.0166972	0.840329	0.896769	0.948808	0.254071	0.931263	0.0243798	0.031368	0.0294716	0.966093	0.0223712	0.0188393	0.046842	0.0164538	0.0280904	0.0360915	0.890386	0.046184	0.0216405	0.969612	0.9385	0.0163523	0.0513938	0.973671	0.942133	0.0274766	0.0214603	0.0262198	0.0295001	0.026544	0.0633573	0.386409	0.0205601	0.0283173	0.854086	0.927511	0.0297929	0.931179	0.0428869	0.927796	0.387258	0.0548282	0.0290109	0.133972	0.952416	0.0381554	0.0412536	0.0319039	0.10221	0.0911551	0.917739	0.0248118	0.963005	0.138479	0.0364245	0.208244	0.0996649	0.0338629	0.0378099	0.442564	0.859736	0.93769	0.903974	0.954546	0.029265	0.0318252	0.0305586	0.0286956	0.0374435	0.0316011	0.958151	0.356307	0.0460781	0.345474	0.862445	0.0377192	0.0440078	0.904488	0.0444351	0.0441107	0.683768	0.0331992	0.0582276	0.902539	0.576988	0.145907	0.0242911	0.068157	0.0222695	0.888721	0.0334876	0.0368134	0.0362893	0.887278	0.0154358	0.692266	0.025333	0.142004	0.0350559	0.0377171	0.0302903	0.0370628	0.061932	0.708744	0.0354237	0.0573699	0.00960101	0.807002	0.279941	0.0361896	0.716943	0.276288	0.00863356	0.0605841	0.0160416	0.0165287	0.71327	0.0339714	0.0235625	0.0320515	0.0326126	0.349231	0.023966	0.679749	0.0173356	0.0240196	0.0240783	0.00539719	0.0136965	0.0744276	0.0156721	0.36764	0.0150826	0.414245	0.157581	0.437453	0.00336432	0.0380317	0.0124762	0.0070292	0.0166128	0.0180882	0.0207009	0.205981	0.0196938	0.0395425	0.0124304	0.105116	0.0129577	0.0820646	0.0115793	0.017195	0.105991	0.0388557	0.0122984	0.0107891	0.0496283	0.00285282	0.0114351	0.0140458	0.0189364	0.0143449	0.01112	0.00982581	0.0245633	0.0201058	0.0132397	0.012875	0.0151918	0.00964375	0.744273	0.439148	0.348641	0.406015	0.674875	0.428695	0.634607	0.341766	0.875405	0.511729	0.556091	0.425208	0.472679	0.630545	0.210454	0.0608045	0.17162	0.337346	0.0909419	0.108633	0.540254	0.566742	0.694969	0.208416	0.0741306	0.24312	0.446205	0.249183	0.45032	0.523273	0.123762	0.820674	0.175255	0.2765	0.26761	0.12867	0.280239	0.358014	0.277128	0.535926	0.496147	0.473298	0.578166	0.219305	0.346142	0.750507	0.503241	0.244186	0.53105	0.0877048	0.482	0.532184	0.706013	0.527576	0.517571	0.633379	0.423881	0.225663	0.549257	0.606568	0.216123	0.617611	0.556164	0.669566	0.495637	0.523329	0.252211	0.669821	0.245888	0.441882	0.287376	0.448082	0.42896	0.162184	0.328795	0.363809	0.512816	0.172566	0.135021	0.370729	0.351405	0.76242	0.327701	0.43471	0.371953	0.844093	0.143601	0.554642	0.226888	0.245018	0.542584	0.334273	0.455293	0.270037	0.361825	0.197675	0.0911098	0.760728	0.770009	0.763037	0.625817	0.410943	0.461393	0.757605	0.343681	0.189265	0.210157	0.774992	0.12015	0.41902	0.570846	0.570051	0.381112	0.257316	0.208617	0.335058	0.223431	0.707695	0.39563	0.616402	0.673711	0.273743	0.2475	0.163247	0.393177	0.354034	0.359762	0.425703	0.299665	0.5009	0.28316	0.633815	0.231238	0.621442	0.507792	0.661118	0.643718	0.583704	0.811638	0.0652064	0.203357	0.435885	0.267018	0.60869	0.243069	0.114018	0.444605	0.51359	0.081743	0.172719	0.590956	0.77436	0.186819	0.0429025	0.322406	0.030032	0.376816	0.358895	0.61217	0.428351	0.385961	0.47572	0.830054	0.147767	0.0534118	0.424653	0.60954	0.671626	0.292161	0.42576	0.0462175	0.777368	0.571968	0.262616	0.3672	0.712657	0.752978	0.442024	0.159413	0.373537	0.0609606	0.092195	0.017948	0.836785	0.381356	0.764111	0.635049	0.336809	0.461926	0.424496	0.68239	0.541149	0.131021	0.388541	0.716535	0.0557908	0.942618	0.487712	0.122229	0.585683	0.146007	0.60992	0.89012	0.170444	0.196413	0.213581	0.272259	0.779904	0.330448	0.324669	0.0478124	0.214068	0.75132	0.875671	0.492977	0.256679	0.257947	0.307356	0.63098	0.213712	0.699966	0.203175	0.75581	0.303036	0.233223	0.707906	0.315914	0.265183	0.687534	0.135965	0.0796257	0.816244	0.665546	0.16912	0.304049	0.284709	0.274077	0.545181	0.599567	0.528746	0.314007	0.0203229	0.476548	0.752961	0.67923	0.786398	0.376359	0.404626	0.366735	0.882908	0.135687	0.0442269	0.82937	0.199878	0.382429	0.645559	0.246464	0.772837	0.418933	0.611391	0.117923	0.468359	0.741485	0.369414	0.255843	0.577046	0.27445	0.216014	0.756423	0.283523	0.697278	0.340238	0.126848	0.586969	0.494732	0.628655	0.20312	0.620629	0.736417	0.625095	0.442453	0.536502	0.223414	0.698318	0.645163	0.486271	0.358311	0.759861	0.437772	0.0622452	0.590486	0.459686	0.511714	0.569259	0.454413	0.244189	0.509785	0.782806	0.669882	0.170603	0.630332	0.791564	0.49119	0.554114	0.518323	0.429121	0.541471	0.485041	0.804171	0.209689	0.439113	0.510109	0.305156	0.245673	0.52942	0.736479	0.489207	0.693693	0.354632	0.633966	0.148669	0.663532	0.592061	0.416135	0.313353	0.203161	0.45985	0.348759	0.631253	0.267161	0.43515	0.612835	0.118808	0.0851645	0.41386	0.366109	0.299025	0.352666	0.314644	0.483237	0.789239	0.0725504	0.481498	0.358339	0.507153	0.293329	0.384258	0.402919	0.688683	0.664554	0.494043	0.758366	0.281545	0.490346	0.0519902	0.752851	0.32229	0.758444	0.253633	0.107265	0.45123	0.303123	0.680775	0.362089	0.69205	0.774661	0.317113	0.662257	0.296908	0.366988	0.719361	0.753258	0.413032	0.686642	0.442009	0.294717	0.861663	0.574597	0.416877	0.334108	0.318497	0.362619	0.299165	0.796028	0.124672	0.456204	0.765287	0.438478	0.659006	0.658723	0.552199	0.431921	0.198476	0.479655	0.766385	0.731466	0.78388	0.352613	0.359158	0.716141	0.450467	0.474896	0.84273	0.569062	0.313444	0.695169	0.780247	0.803959	0.732471	0.26364	0.309331	0.649063	0.300462	0.26359	0.151631	0.326943	0.447679	0.696494	0.669805	0.771633	0.302587	0.282653	0.502541	0.181037	0.251269	0.46204	0.439848	0.157531	0.884034	0.849649	0.578892	0.41305	0.194212	0.271802	0.52167	0.62841	0.15185	0.690379	0.751656	0.424474	0.298646	0.373715	0.14149	0.795746	0.579295	0.360224	0.237435	0.715589	0.813753	0.50357	0.272987	0.584737	0.251273	0.196215	0.185731	0.403403	0.768483	0.231581	0.11308	0.232536	0.223942	0.450571	0.632495	0.419557	0.470104	0.925049	0.576105	0.249343	0.46953	0.762989	0.61688	0.63875	0.497602	0.460579	0.138437	0.41426	0.660231	0.466173	0.476378	0.487712	0.792634	0.521467	0.274073	0.401824	0.270505	0.0740739	0.299622	0.373656	0.198648	0.179026	0.663255	0.740523	0.53516	0.58823	0.288689	0.465379	0.646757	0.72298	0.364479	0.587349	0.408515	0.194507	0.69215	0.116337	0.386494	0.0666087	0.16939	0.736796	0.121272	0.394353	0.239281	0.693856	0.742024	0.700386	0.370919	0.319057	0.765436	0.233468	0.44447	0.66643	0.736766	0.366425	0.552323	0.236279	0.32877	0.590806	0.694695	0.359541	0.2682	0.259779	0.374212	0.271876	0.303837	0.169471	0.674501	0.55684	0.523036	0.0701667	0.551209	0.795721	0.483429	0.404373	0.317941	0.551364	0.249305	0.482192	0.525578	0.442544	0.472764	0.33768	0.619285	0.344579	0.483893	0.679472	0.142838	0.292547	0.188957	0.368653	0.235121	0.331802	0.614005	0.258293	0.662692	0.582272	0.417138	0.109918	0.170727	0.19384	0.393784	0.537195	0.365621	0.363511	0.764932	0.258793	0.692152	0.277393	0.598691	0.493521	0.22374	0.301241	0.505292	0.171449	0.642207	0.135229	0.414389	0.352863	0.18891	0.339908	0.465439	0.383625	0.618979	0.750226	0.858529	0.202781	0.300762	0.467773	0.523669	0.135048	0.244981	0.538045	0.370555	0.188578	0.552793	0.590211	0.540081	0.534943	0.339021	0.769292	0.840281	0.514626	0.0942859	0.302283	0.820749	0.228665	0.590927	0.20491	0.308056	0.333163	0.471278	0.145658	0.296083	0.322012	0.644985	0.566601	0.88152	0.589805	0.0651944	0.786493	0.600517	0.380195	0.416151	0.805464	0.396685	0.185019	0.455487	0.514439	0.244351	0.624723	0.211666	0.469267	0.230187	0.334034	0.113605	0.661251	0.298197	0.190143	0.447938	0.717225	0.602517	0.187347	0.392797	0.560061	0.582406	0.0958349	0.240845	0.177778	0.859854	0.238771	0.651129	0.711787	0.285522	0.831164	0.830639	0.304801	0.52937	0.505565	0.380309	0.437493	0.191038	0.663015	0.221746	0.612463	0.710356	0.404789	0.633391	0.587729	0.740125	0.748743	0.70844	0.880067	0.211042	0.226831	0.68757	0.555441	0.754144	0.766047	0.339268	0.183071	0.483458	0.668167	0.369158	0.233767	0.82101	0.455229	0.550435	0.49722	0.76921	0.227387	0.0287902	0.754571	0.65487	0.463421	0.569288	0.665668	0.359858	0.47123	0.355146	0.229022	0.548613	0.277847	0.701695	0.3874	0.530182	0.742465	0.655519	0.190265	0.143304	0.404746	0.20743	0.491663	0.33159	0.173954	0.437427	0.18332	0.657055	0.546302	0.619504	0.254676	0.400936	0.438571	0.689922	0.797017	0.494551	0.379619	0.703323	0.491114	0.740587	0.313969	0.621749	0.558238	0.762587	0.208837	0.448933	0.230879	0.30473	0.589266	0.45989	0.460881	0.234551	0.772796	0.287345	0.337676	0.24646	0.409719	0.242361	0.810496	0.0665079	0.14167	0.479557	0.435693	0.423512	0.418718	0.75457	0.490068	0.271016	0.417315	0.789213	0.383762	0.798988	0.235071	0.555535	0.290455	0.256534	0.543203	0.325706	0.29814	0.135577	0.301092	0.709555	0.500104	0.40815	0.680427	0.374805	0.285114	0.84825	0.203763	0.660621	0.228971	0.501318	0.25775	0.429049	0.540668	0.486127	0.301702	0.716815	0.166758	0.659944	0.17036	0.221363	0.18392	0.353431	0.603092	0.840319	0.919164	0.240106	0.4669	0.739743	0.383576	0.674369	0.869228	0.601904	0.724306	0.394859	0.583388	0.439255	0.227397	0.361017	0.243903	0.139169	0.563455	0.508697	0.465625	0.27843	0.817066	0.365503	0.165356	0.600236	0.122954	0.278985	0.36128	0.666296	0.206131	0.617521	0.741653	0.190432	0.340438	0.292644	0.703524	0.534441	0.385517	0.427802	0.257199	0.537841	0.1496	0.329994	0.552818	0.257219	0.560547	0.422716	0.770003	0.68639	0.23868	0.0346439	0.612162	0.0690326	0.776086	0.15685	0.317023	0.664371	0.797152	0.0540199	0.47601	0.597432	0.52815	0.113706	0.186029	0.242993	0.632538	0.234679	0.7121	0.57351	0.36077	0.396371	0.495501	0.304985	0.46179	0.128296	0.433136	0.63031	0.202242	0.459707	0.915503	0.0951851	0.27802	0.142489	0.396976	0.399464	0.498479	0.821954	0.549871	0.180031	0.208821	0.354345	0.580994	0.601492	0.771416	0.61483	0.804544	0.255193	0.271992	0.861315	0.456543	0.228974	0.283858	0.328603	0.717001	0.0589209	0.401392	0.749358	0.661518	0.159744	0.619296	0.37694	0.345274	0.376731	0.39845	0.159642	0.458288	0.241881	0.19764	0.388773	0.738108	0.383435	0.594199	0.323934	0.350547	0.0781657	0.729575	0.314484	0.523224	0.700937	0.0657329	0.125479	0.697443	0.404718	0.788602	0.475174	0.605565	0.699116	0.51872	0.60242	0.463411	0.442126	0.405702	0.863446	0.459402	0.469278	0.674186	0.292342	0.404297	0.167819	0.840795	0.383176	0.251073	0.540512	0.755347	0.273003	0.632762	0.850124	0.579153	0.658631	0.813148	0.344463	0.592012	0.391424	0.503915	0.695044	0.471032	0.836008	0.526192	0.733018	0.0749242	0.418651	0.190956	0.679443	0.56741	0.149378	0.246659	0.126957	0.778893	0.259882	0.593032	0.307992	0.641935	0.666597	0.824471	0.816875	0.0177418	0.703731	0.433559	0.61712	0.56014	0.353889	0.488229	0.512097	0.32211	0.767223	0.0824978	0.293779	0.653018	0.548021	0.59668	0.710028	0.50439	0.317719	0.887402	0.475231	0.754168	0.661768	0.218765	0.566127	0.156818	0.631248	0.54678	0.618472	0.616208	0.284067	0.139352	0.485115	0.82052	0.407663	0.552153	0.169829	0.374769	0.492853	0.522841	0.602393	0.431105	0.420233	0.42756	0.352842	0.594769	0.415754	0.60348	0.213233	0.195747	0.670129	0.320457	0.410129	0.345004	0.12338	0.324369	0.140964	0.157096	0.177252	0.107484	0.454715	0.292002	0.61699	0.724251	0.417183	0.488339	0.168312	0.737123	0.489593	0.29506	0.394208	0.389535	0.253813	0.128343	0.125381	0.254336	0.238589	0.558817	0.705076	0.36051	0.634681	0.45538	0.362418	0.381112	0.515057	0.455769	0.204575	0.355263	0.577814	0.654871	0.4908	0.492216	0.803743	0.257647	0.240984	0.857375	0.561738	0.631166	0.507086	0.580235	0.512832	0.583902	0.738468	0.340203	0.506506	0.197433	0.515889	0.601299	0.310345	0.387374	0.318595	0.392006	0.139865	0.596576	0.255177	0.478941	0.435801	0.470647	0.409268	0.0170625	0.603969	0.426237	0.418683	0.174642	0.17125	0.519419	0.131413	0.565032	0.486557	0.260497	0.377764	0.715066	0.201065	0.159404	0.406379	0.274927	0.422997	0.588474	0.40314	0.66037	0.584623	0.738735	0.175851	0.140163	0.199376	0.300457	0.0145208	0.272861	0.225509	0.734711	0.364311	0.703188	0.384509	0.797049	0.0651497	0.266593	0.713689	0.13826	0.0655469	0.210725	0.222144	0.655968	0.839109	0.179922	0.236506	0.255704	0.6841	0.452541	0.487565	0.430634	0.378058	0.0630848	0.222824	0.578864	0.288718	0.646972	0.280539	0.324138	0.606301	0.273514	0.452462	0.725566	0.235613	0.396443	0.343911	0.530291	0.305622	0.518196	0.491596	0.079508	0.061024	0.442928	0.876823	0.149931	0.23229	0.42679	0.342453	0.441588	0.795831	0.244028	0.364191	0.504422	0.479622	0.533082	0.226506	0.337868	0.69187	0.582387	0.885321	0.411726	0.172849	0.788049	0.275804	0.279698	0.266473	0.26292	0.210498	0.715738	0.221588	0.602873	0.479659	0.257907	0.303324	0.629774	0.87944	0.279817	0.394375	0.703655	0.515314	0.348087	0.30893	0.0699452	0.451104	0.31726	0.141019	0.200287	0.229107	0.735646	0.609623	0.471436	0.413591	0.243071	0.160283	0.280362	0.683294	0.351754	0.119372	0.726931	0.728547	0.568365	0.246074	0.793901	0.474548	0.374813	0.626549	0.627717	0.543032	0.375762	0.669684	0.861977	0.865816	0.429567	0.417642	0.295076	0.2486	0.487855	0.748685	0.445108	0.226056	0.472853	0.378589	0.685774	0.668355	0.517678	0.731199	0.480649	0.097658	0.172043	0.762959	0.357426	0.743405	0.460318	0.81826	0.461558	0.5914	0.0618277	0.266662	0.846182	0.62076	0.194094	0.0808754	0.440277	0.0507092	0.553456	0.306086	0.313659	0.19467	0.83711	0.531901	0.495081	0.440733	0.635788	0.509498	0.349471	0.605449	0.41075	0.658611	0.404689	0.825744	0.31199	0.436766	0.352025	0.111426	0.401497	0.397383	0.431729	0.34487	0.779397	0.400769	0.820437	0.252289	0.298016	0.671484	0.0752675	0.0556999	0.451082	0.738467	0.56252	0.657679	0.137196	0.332347	0.579838	0.165634	0.341243	0.372955	0.348969	0.273462	0.328666	0.624701	0.301707	0.11841	0.363973	0.540717	0.148467	0.269663	0.796489	0.332502	0.243292	0.366601	0.430267	0.581052	0.184457	0.564722	0.261193	0.0717251	0.213911	0.640636	0.958132	0.287619	0.347587	0.234121	0.509845	0.790871	0.254676	0.414801	0.401704	0.185644	0.536719	0.483311	0.0566604	0.394347	0.392664	0.24532	0.205269	0.300283	0.0573888	0.539005	0.0977416	0.149784	0.683988	0.386786	0.292696	0.83434	0.735441	0.459004	0.329679	0.359635	0.405682	0.47045	0.692637	0.37918	0.360368	0.504911	0.555321	0.408684	0.735318	0.394082	0.0521364	0.790647	0.222613	0.531607	0.5682	0.377175	0.859445	0.821249	0.326613	0.19872	0.354331	0.804234	0.300525	0.708804	0.408323	0.607251	0.786225	0.16474	0.698946	0.675426	0.332014	0.422392	0.0435268	0.454155	0.46179	0.771133	0.403286	0.466066	0.549317	0.408343	0.312701	0.132818	0.195696	0.72649	0.374023	0.21682	0.803849	0.650981	0.0550386	0.351427	0.601567	0.078119	0.150409	0.611462	0.654374	0.646667	0.319758	0.543213	0.187946	0.71393	0.639021	0.418441	0.373177	0.520208	0.328237	0.556228	0.549416	0.0346109	0.771067	0.39973	0.791538	0.162084	0.421417	0.30262	0.27867	0.378955	0.507906	0.562793	0.654902	0.200363	0.554525	0.884321	0.522135	0.410908	0.0579225	0.55015	0.416915	0.427663	0.5819	0.164586	0.324429	0.100511	0.621039	0.59748	0.543007	0.391256	0.757854	0.534203	0.158552	0.202522	0.450806	0.361918	0.701701	0.265852	0.550192	0.435409	0.590454	0.190377	0.434525	0.687323	0.261275	0.50153	0.369269	0.470144	0.508424	0.791428	0.557392	0.150275	0.390426	0.832433	0.601902	0.522472	0.247747	0.277189	0.619207	0.624819	0.500078	0.51316	0.427873	0.318209	0.453205	0.0399377	0.453265	0.0463948	0.314986	0.880193	0.500566	0.476047	0.890279	0.199602	0.510252	0.633682	0.230179	0.144588	0.516733	0.647681	0.697907	0.553714	0.406552	0.530577	0.341078	0.267487	0.605743	0.257097	0.729083	0.770779	0.345614	0.452641	0.213466	0.738666	0.751717	0.72629	0.666778	0.74196	0.742281	0.439859	0.0774843	0.426077	0.619062	0.527371	0.724581	0.498852	0.446975	0.263694	0.578976	0.611549	0.587563	0.194228	0.269555	0.190977	0.719931	0.231349	0.705627	0.111429	0.253061	0.601317	0.0653615	0.056104	0.318549	0.139341	0.36614	0.488431	0.306294	0.366143	0.425726	0.666289	0.274662	0.600178	0.481597	0.681052	0.261206	0.21471	0.651415	0.683112	0.665599	0.735525	0.368402	0.408905	0.672486	0.541188	0.566886	0.232104	0.658697	0.660319	0.608008	0.583354	0.837366	0.520702	0.410272	0.329157	0.68511	0.731145	0.786858	0.267039	0.278028	0.729726	0.803228	0.575584	0.172879	0.816935	0.196829	0.248234	0.168352	0.734308	0.503367	0.705711	0.068871	0.145433	0.64205	0.578869	0.460949	0.2285	0.525635	0.223852	0.214973	0.489981	0.183481	0.47777	0.741149	0.0847401	0.502936	0.462087	0.324225	0.468605	0.601244	0.560058	0.361077	0.457759	0.598165	0.826994	0.499468	0.0473737	0.428557	0.56663	0.15542	0.48482	0.259006	0.301185	0.391137	0.177338	0.554173	0.506218	0.863985	0.226136	0.320492	0.464064	0.172667	0.188796	0.754639	0.589993	0.0811744	0.230442	0.186207	0.195849	0.571456	0.371939	0.827978	0.260706	0.446277	0.750791	0.484839	0.425128	0.226234	0.757871	0.161713	0.300966	0.292676	0.615898	0.283764	0.433653	0.728237	0.0866113	0.554875	0.173694	0.327908	0.546603	0.212284	0.224576	0.373645	0.0271623	0.786042	0.753826	0.728157	0.356696	0.402389	0.412381	0.681563	0.115564	0.103343	0.730028	0.42524	0.669277	0.393941	0.455688	0.364666	0.367473	0.67267	0.264292	0.166796	0.937396	0.78373	0.204908	0.555915	0.223755	0.105812	0.50925	0.305714	0.638202	0.280073	0.356881	0.432456	0.27819	0.298373	0.729782	0.761465	0.794558	0.579498	0.441974	0.790768	0.622098	0.404066	0.64137	0.733319	0.225795	0.733183	0.536763	0.748972	0.14866	0.160024	0.251817	0.181668	0.481126	0.470003	0.433887	0.295577	0.425343	0.802612	0.494829	0.74681	0.219659	0.0501736	0.562424	0.792392	0.353077	0.593207	0.671443	0.321863	0.373614	0.199548	0.159028	0.682112	0.204095	0.233634	0.713635	0.680695	0.147165	0.524076	0.103721	0.867406	0.1633	0.190926	0.258584	0.066084	0.68055	0.435859	0.72654	0.28562	0.410477	0.296206	0.816107	0.716527	0.496449	0.690677	0.583189	0.466013	0.37471	0.558457	0.75897	0.628727	0.269269	0.396179	0.231977	0.272923	0.282584	0.267643	0.872145	0.777214	0.414621	0.834479	0.605787	0.695426	0.0879367	0.317233	0.797422	0.587035	0.0604704	0.448028	0.661861	0.277253	0.473711	0.360892	0.27155	0.653976	0.13069	0.528699	0.362776	0.0784991	0.537993	0.125199	0.765119	0.585687	0.684418	0.337515	0.504506	0.535083	0.734815	0.125477	0.263177	0.65559	0.249136	0.696826	0.227641	0.163244	0.533836	0.233545	0.531843	0.057952	0.212871	0.521911	0.650012	0.661256	0.189727	0.121536	0.342044	0.653565	0.431842	0.566089	0.658945	0.26948	0.401239	0.402373	0.533894	0.796464	0.761408	0.617519	0.692846	0.290574	0.208341	0.772751	0.357352	0.178269	0.32844	0.292867	0.29136	0.542944	0.173248	0.395872	0.263592	0.19156	0.702022	0.226996	0.514924	0.666913	0.63912	0.674427	0.360545	0.514563	0.776544	0.49594	0.41679	0.38464	0.421404	0.404478	0.580503	0.250743	0.295181	0.394351	0.248175	0.0537038	0.450487	0.497391	0.907142	0.634641	0.847272	0.648562	0.416244	0.0339302	0.251172	0.0650384	0.885333	0.317996	0.0504042	0.867979	0.382731	0.525329	0.848258	0.264358	0.722387	0.083034	0.216466	0.0234821	0.234768	0.369386	0.082556	0.240211	0.378394	0.6523	0.779823	0.309755	0.394623	0.216725	0.145259	0.451728	0.0755155	0.182891	0.654946	0.736429	0.144888	0.18922	0.470568	0.272001	0.564222	0.753694	0.481671	0.310338	0.0995487	0.383531	0.716111	0.613311	0.326094	0.620027	0.345385	0.17029	0.60821	0.864794	0.0877873	0.561756	0.334909	0.680737	0.253855	0.307503	0.269062	0.341226	0.659824	0.436904	0.524348	0.283964	0.839689	0.050991	0.15308	0.546103	0.470781	0.7162	0.65169	0.0643999	0.621537	0.705931	0.758097	0.758749	0.60737	0.235911	0.11045	0.0595528	0.162321	0.208616	0.398223	0.502606	0.671046	0.840305	0.55625	0.186897	0.504661	0.725814	0.240775	0.131748	0.406823	0.294706	0.749664	0.245867	0.583181	0.563912	0.455252	0.320474	0.382404	0.500118	0.21791	0.370533	0.906098	0.183769	0.393954	0.645433	0.26	0.284691	0.258904	0.415052	0.175542	0.134787	0.435518	0.764044	0.385217	0.0702028	0.721713	0.34549	0.16725	0.612739	0.308558	0.27782	0.713987	0.369337	0.709671	0.502756	0.765954	0.515593	0.203945	0.396228	0.776918	0.780044	0.142975	0.065498	0.608744	0.319361	0.366542	0.561317	0.718893	0.419078	0.185575	0.579332	0.387062	0.267647	0.326669	0.375605	0.892645	0.133038	0.33366	0.352313	0.623306	0.220729	0.234271	0.449869	0.211003	0.589102	0.393773	0.231944	0.0972031	0.297199	0.436568	0.81401	0.802581	0.342536	0.502221	0.10787	0.575365	0.138254	0.74228	0.110116	0.396085	0.319605	0.807484	0.178156	0.583357	0.233351	0.807458	0.348934	0.510904	0.55733	0.619973	0.727054	0.817116	0.466209	0.720022	0.356651	0.208457	0.666285	0.414758	0.794853	0.522553	0.304846	0.435579	0.686819	0.232413	0.263969	0.399134	0.319896	0.326367	0.38428	0.282397	0.520573	0.103243	0.429127	0.398009	0.522624	0.426048	0.75513	0.690435	0.685379	0.215157	0.822476	0.837083	0.597734	0.394117	0.576333	0.321597	0.458225	0.641461	0.448175	0.289938	0.284419	0.427367	0.825873	0.410528	0.254702	0.799018	0.523188	0.596779	0.316028	0.282428	0.524851	0.58186	0.829277	0.603706	0.638014	0.598949	0.22657	0.641193	0.317041	0.614776	0.240203	0.301846	0.59143	0.415299	0.747133	0.376931	0.169862	0.231026	0.352826	0.528133	0.137226	0.776385	0.390121	0.70646	0.276405	0.0723112	0.30112	0.482577	0.643414	0.824382	0.49251	0.542433	0.108756	0.465108	0.483572	0.300101	0.455656	0.343241	0.0104389	0.567659	0.224156	0.193957	0.646642	0.392454	0.659523	0.532728	0.345975	0.247428	0.139851	0.187063	0.375715	0.262758	0.665139	0.179358	0.0812306	0.532329	0.657193	0.495779	0.242632	0.255532	0.726719	0.359694	0.65805	0.753584	0.11736	0.384562	0.744203	0.0539584	0.135689	0.468548	0.412392	0.487471	0.624514	0.0457524	0.0937204	0.0892315	0.40126	0.239444	0.30947	0.889363	0.0664653	0.269628	0.270753	0.783406	0.419169	0.219389	0.0858098	0.424486	0.677282	0.461184	0.606055	0.568958	0.181399	0.303681	0.223798	0.104924	0.667713	0.305841	0.252266	0.176381	0.344854	0.409013	0.247598	0.0852115	0.462541	0.441876	0.485444	0.266936	0.142477
770	0.0540464	0.0542203	0.0354914	0.047716	0.0248072	0.0524708	0.0294289	0.0241848	0.0578546	0.0371326	0.0206187	0.0249858	0.0515093	0.0390618	0.0332499	0.026354	0.0305114	0.0288653	0.0361862	0.0359699	0.0224065	0.05116	0.0349065	0.080167	0.0270923	0.0302428	0.0355417	0.0265227	0.0137101	0.0386432	0.0216751	0.0221123	0.0156129	0.0502683	0.040432	0.0273724	0.0452991	0.898481	0.0226362	0.310781	0.0139626	0.0407312	0.0500309	0.0178658	0.0303952	0.169847	0.0272138	0.684318	0.020609	0.0479939	0.326818	0.0319678	0.0139423	0.0451886	0.0276205	0.94033	0.0149864	0.0202378	0.0260246	0.0477944	0.011195	0.900323	0.95366	0.0264023	0.0221276	0.832272	0.0135254	0.491057	0.0315855	0.0350727	0.856989	0.0315291	0.942089	0.0277774	0.027747	0.0478694	0.0583578	0.0393731	0.0513263	0.0220426	0.0281764	0.831805	0.758061	0.948808	0.309696	0.938544	0.0350711	0.031368	0.019571	0.966989	0.0405151	0.020382	0.0512907	0.0247944	0.034334	0.0422296	0.87838	0.0611126	0.0309524	0.969413	0.95581	0.0669256	0.0630142	0.960641	0.94467	0.0330573	0.0489016	0.027799	0.0326176	0.0527835	0.0649891	0.273363	0.0324027	0.0572281	0.899013	0.9422	0.0432247	0.923894	0.0480239	0.937348	0.399488	0.0513182	0.0372752	0.1499	0.96182	0.0509189	0.0374298	0.0231036	0.116481	0.11401	0.933893	0.0362206	0.962009	0.0926161	0.0438752	0.147695	0.0996649	0.0338629	0.0469641	0.531993	0.887722	0.955866	0.924083	0.95795	0.0450171	0.0386137	0.0476138	0.0286956	0.0567305	0.0438764	0.967457	0.440838	0.0393735	0.476582	0.899043	0.0454643	0.064539	0.91841	0.0407285	0.0470683	0.779077	0.058004	0.0672298	0.928369	0.632212	0.162083	0.0423849	0.0767912	0.0166529	0.918301	0.0334876	0.0418752	0.0479614	0.922276	0.0310981	0.752011	0.0296734	0.11673	0.031598	0.0412351	0.0433644	0.0403982	0.0364851	0.776034	0.0423106	0.0634368	0.0229403	0.852272	0.331146	0.0325041	0.763342	0.252518	0.0203052	0.0423477	0.0170866	0.0165287	0.776795	0.0383167	0.0130222	0.0211766	0.0294881	0.397075	0.0218276	0.759824	0.0202546	0.0295694	0.0326645	0.00901621	0.0136965	0.0740505	0.0086733	0.409595	0.0196533	0.482228	0.142732	0.520981	0.0101266	0.0565323	0.00996668	0.0141251	0.0168487	0.0212006	0.0203527	0.259468	0.00558906	0.0392063	0.0103035	0.12075	0.0148232	0.0922553	0.00825835	0.0167204	0.138197	0.0246723	0.0113522	0.00924104	0.0538369	0.0202028	0.011837	0.0121862	0.0154711	0.013508	0.0129858	0.0117073	0.0100109	0.0176386	0.0106028	0.0103545	0.00536162	0.0110025	0.744273	0.439148	0.348641	0.406015	0.674875	0.428695	0.634607	0.341766	0.875405	0.511729	0.556091	0.425208	0.472679	0.630545	0.210454	0.0608045	0.17162	0.337346	0.0909419	0.108633	0.540254	0.566742	0.694969	0.208416	0.0741306	0.24312	0.446205	0.249183	0.45032	0.523273	0.123762	0.820674	0.175255	0.2765	0.26761	0.12867	0.280239	0.358014	0.277128	0.535926	0.496147	0.473298	0.578166	0.219305	0.346142	0.750507	0.503241	0.244186	0.53105	0.0877048	0.482	0.532184	0.706013	0.527576	0.517571	0.633379	0.423881	0.225663	0.549257	0.606568	0.216123	0.617611	0.556164	0.669566	0.495637	0.523329	0.252211	0.669821	0.245888	0.441882	0.287376	0.448082	0.42896	0.162184	0.328795	0.363809	0.512816	0.172566	0.135021	0.370729	0.351405	0.76242	0.327701	0.43471	0.371953	0.844093	0.143601	0.554642	0.226888	0.245018	0.542584	0.334273	0.455293	0.270037	0.361825	0.197675	0.0911098	0.760728	0.770009	0.763037	0.625817	0.410943	0.461393	0.757605	0.343681	0.189265	0.210157	0.774992	0.12015	0.41902	0.570846	0.570051	0.381112	0.257316	0.208617	0.335058	0.223431	0.707695	0.39563	0.616402	0.673711	0.273743	0.2475	0.163247	0.393177	0.354034	0.359762	0.425703	0.299665	0.5009	0.28316	0.633815	0.231238	0.621442	0.507792	0.661118	0.643718	0.583704	0.811638	0.0652064	0.203357	0.435885	0.267018	0.60869	0.243069	0.114018	0.444605	0.51359	0.081743	0.172719	0.590956	0.77436	0.186819	0.0429025	0.322406	0.030032	0.376816	0.358895	0.61217	0.428351	0.385961	0.47572	0.830054	0.147767	0.0534118	0.424653	0.60954	0.671626	0.292161	0.42576	0.0462175	0.777368	0.571968	0.262616	0.3672	0.712657	0.752978	0.442024	0.159413	0.373537	0.0609606	0.092195	0.017948	0.836785	0.381356	0.764111	0.635049	0.336809	0.461926	0.424496	0.68239	0.541149	0.131021	0.388541	0.716535	0.0557908	0.942618	0.487712	0.122229	0.585683	0.146007	0.60992	0.89012	0.170444	0.196413	0.213581	0.272259	0.779904	0.330448	0.324669	0.0478124	0.214068	0.75132	0.875671	0.492977	0.256679	0.257947	0.307356	0.63098	0.213712	0.699966	0.203175	0.75581	0.303036	0.233223	0.707906	0.315914	0.265183	0.687534	0.135965	0.0796257	0.816244	0.665546	0.16912	0.304049	0.284709	0.274077	0.545181	0.599567	0.528746	0.314007	0.0203229	0.476548	0.752961	0.67923	0.786398	0.376359	0.404626	0.366735	0.882908	0.135687	0.0442269	0.82937	0.199878	0.382429	0.645559	0.246464	0.772837	0.418933	0.611391	0.117923	0.468359	0.741485	0.369414	0.255843	0.577046	0.27445	0.216014	0.756423	0.283523	0.697278	0.340238	0.126848	0.586969	0.494732	0.628655	0.20312	0.620629	0.736417	0.625095	0.442453	0.536502	0.223414	0.698318	0.645163	0.486271	0.358311	0.759861	0.437772	0.0622452	0.590486	0.459686	0.511714	0.569259	0.454413	0.244189	0.509785	0.782806	0.669882	0.170603	0.630332	0.791564	0.49119	0.554114	0.518323	0.429121	0.541471	0.485041	0.804171	0.209689	0.439113	0.510109	0.305156	0.245673	0.52942	0.736479	0.489207	0.693693	0.354632	0.633966	0.148669	0.663532	0.592061	0.416135	0.313353	0.203161	0.45985	0.348759	0.631253	0.267161	0.43515	0.612835	0.118808	0.0851645	0.41386	0.366109	0.299025	0.352666	0.314644	0.483237	0.789239	0.0725504	0.481498	0.358339	0.507153	0.293329	0.384258	0.402919	0.688683	0.664554	0.494043	0.758366	0.281545	0.490346	0.0519902	0.752851	0.32229	0.758444	0.253633	0.107265	0.45123	0.303123	0.680775	0.362089	0.69205	0.774661	0.317113	0.662257	0.296908	0.366988	0.719361	0.753258	0.413032	0.686642	0.442009	0.294717	0.861663	0.574597	0.416877	0.334108	0.318497	0.362619	0.299165	0.796028	0.124672	0.456204	0.765287	0.438478	0.659006	0.658723	0.552199	0.431921	0.198476	0.479655	0.766385	0.731466	0.78388	0.352613	0.359158	0.716141	0.450467	0.474896	0.84273	0.569062	0.313444	0.695169	0.780247	0.803959	0.732471	0.26364	0.309331	0.649063	0.300462	0.26359	0.151631	0.326943	0.447679	0.696494	0.669805	0.771633	0.302587	0.282653	0.502541	0.181037	0.251269	0.46204	0.439848	0.157531	0.884034	0.849649	0.578892	0.41305	0.194212	0.271802	0.52167	0.62841	0.15185	0.690379	0.751656	0.424474	0.298646	0.373715	0.14149	0.795746	0.579295	0.360224	0.237435	0.715589	0.813753	0.50357	0.272987	0.584737	0.251273	0.196215	0.185731	0.403403	0.768483	0.231581	0.11308	0.232536	0.223942	0.450571	0.632495	0.419557	0.470104	0.925049	0.576105	0.249343	0.46953	0.762989	0.61688	0.63875	0.497602	0.460579	0.138437	0.41426	0.660231	0.466173	0.476378	0.487712	0.792634	0.521467	0.274073	0.401824	0.270505	0.0740739	0.299622	0.373656	0.198648	0.179026	0.663255	0.740523	0.53516	0.58823	0.288689	0.465379	0.646757	0.72298	0.364479	0.587349	0.408515	0.194507	0.69215	0.116337	0.386494	0.0666087	0.16939	0.736796	0.121272	0.394353	0.239281	0.693856	0.742024	0.700386	0.370919	0.319057	0.765436	0.233468	0.44447	0.66643	0.736766	0.366425	0.552323	0.236279	0.32877	0.590806	0.694695	0.359541	0.2682	0.259779	0.374212	0.271876	0.303837	0.169471	0.674501	0.55684	0.523036	0.0701667	0.551209	0.795721	0.483429	0.404373	0.317941	0.551364	0.249305	0.482192	0.525578	0.442544	0.472764	0.33768	0.619285	0.344579	0.483893	0.679472	0.142838	0.292547	0.188957	0.368653	0.235121	0.331802	0.614005	0.258293	0.662692	0.582272	0.417138	0.109918	0.170727	0.19384	0.393784	0.537195	0.365621	0.363511	0.764932	0.258793	0.692152	0.277393	0.598691	0.493521	0.22374	0.301241	0.505292	0.171449	0.642207	0.135229	0.414389	0.352863	0.18891	0.339908	0.465439	0.383625	0.618979	0.750226	0.858529	0.202781	0.300762	0.467773	0.523669	0.135048	0.244981	0.538045	0.370555	0.188578	0.552793	0.590211	0.540081	0.534943	0.339021	0.769292	0.840281	0.514626	0.0942859	0.302283	0.820749	0.228665	0.590927	0.20491	0.308056	0.333163	0.471278	0.145658	0.296083	0.322012	0.644985	0.566601	0.88152	0.589805	0.0651944	0.786493	0.600517	0.380195	0.416151	0.805464	0.396685	0.185019	0.455487	0.514439	0.244351	0.624723	0.211666	0.469267	0.230187	0.334034	0.113605	0.661251	0.298197	0.190143	0.447938	0.717225	0.602517	0.187347	0.392797	0.560061	0.582406	0.0958349	0.240845	0.177778	0.859854	0.238771	0.651129	0.711787	0.285522	0.831164	0.830639	0.304801	0.52937	0.505565	0.380309	0.437493	0.191038	0.663015	0.221746	0.612463	0.710356	0.404789	0.633391	0.587729	0.740125	0.748743	0.70844	0.880067	0.211042	0.226831	0.68757	0.555441	0.754144	0.766047	0.339268	0.183071	0.483458	0.668167	0.369158	0.233767	0.82101	0.455229	0.550435	0.49722	0.76921	0.227387	0.0287902	0.754571	0.65487	0.463421	0.569288	0.665668	0.359858	0.47123	0.355146	0.229022	0.548613	0.277847	0.701695	0.3874	0.530182	0.742465	0.655519	0.190265	0.143304	0.404746	0.20743	0.491663	0.33159	0.173954	0.437427	0.18332	0.657055	0.546302	0.619504	0.254676	0.400936	0.438571	0.689922	0.797017	0.494551	0.379619	0.703323	0.491114	0.740587	0.313969	0.621749	0.558238	0.762587	0.208837	0.448933	0.230879	0.30473	0.589266	0.45989	0.460881	0.234551	0.772796	0.287345	0.337676	0.24646	0.409719	0.242361	0.810496	0.0665079	0.14167	0.479557	0.435693	0.423512	0.418718	0.75457	0.490068	0.271016	0.417315	0.789213	0.383762	0.798988	0.235071	0.555535	0.290455	0.256534	0.543203	0.325706	0.29814	0.135577	0.301092	0.709555	0.500104	0.40815	0.680427	0.374805	0.285114	0.84825	0.203763	0.660621	0.228971	0.501318	0.25775	0.429049	0.540668	0.486127	0.301702	0.716815	0.166758	0.659944	0.17036	0.221363	0.18392	0.353431	0.603092	0.840319	0.919164	0.240106	0.4669	0.739743	0.383576	0.674369	0.869228	0.601904	0.724306	0.394859	0.583388	0.439255	0.227397	0.361017	0.243903	0.139169	0.563455	0.508697	0.465625	0.27843	0.817066	0.365503	0.165356	0.600236	0.122954	0.278985	0.36128	0.666296	0.206131	0.617521	0.741653	0.190432	0.340438	0.292644	0.703524	0.534441	0.385517	0.427802	0.257199	0.537841	0.1496	0.329994	0.552818	0.257219	0.560547	0.422716	0.770003	0.68639	0.23868	0.0346439	0.612162	0.0690326	0.776086	0.15685	0.317023	0.664371	0.797152	0.0540199	0.47601	0.597432	0.52815	0.113706	0.186029	0.242993	0.632538	0.234679	0.7121	0.57351	0.36077	0.396371	0.495501	0.304985	0.46179	0.128296	0.433136	0.63031	0.202242	0.459707	0.915503	0.0951851	0.27802	0.142489	0.396976	0.399464	0.498479	0.821954	0.549871	0.180031	0.208821	0.354345	0.580994	0.601492	0.771416	0.61483	0.804544	0.255193	0.271992	0.861315	0.456543	0.228974	0.283858	0.328603	0.717001	0.0589209	0.401392	0.749358	0.661518	0.159744	0.619296	0.37694	0.345274	0.376731	0.39845	0.159642	0.458288	0.241881	0.19764	0.388773	0.738108	0.383435	0.594199	0.323934	0.350547	0.0781657	0.729575	0.314484	0.523224	0.700937	0.0657329	0.125479	0.697443	0.404718	0.788602	0.475174	0.605565	0.699116	0.51872	0.60242	0.463411	0.442126	0.405702	0.863446	0.459402	0.469278	0.674186	0.292342	0.404297	0.167819	0.840795	0.383176	0.251073	0.540512	0.755347	0.273003	0.632762	0.850124	0.579153	0.658631	0.813148	0.344463	0.592012	0.391424	0.503915	0.695044	0.471032	0.836008	0.526192	0.733018	0.0749242	0.418651	0.190956	0.679443	0.56741	0.149378	0.246659	0.126957	0.778893	0.259882	0.593032	0.307992	0.641935	0.666597	0.824471	0.816875	0.0177418	0.703731	0.433559	0.61712	0.56014	0.353889	0.488229	0.512097	0.32211	0.767223	0.0824978	0.293779	0.653018	0.548021	0.59668	0.710028	0.50439	0.317719	0.887402	0.475231	0.754168	0.661768	0.218765	0.566127	0.156818	0.631248	0.54678	0.618472	0.616208	0.284067	0.139352	0.485115	0.82052	0.407663	0.552153	0.169829	0.374769	0.492853	0.522841	0.602393	0.431105	0.420233	0.42756	0.352842	0.594769	0.415754	0.60348	0.213233	0.195747	0.670129	0.320457	0.410129	0.345004	0.12338	0.324369	0.140964	0.157096	0.177252	0.107484	0.454715	0.292002	0.61699	0.724251	0.417183	0.488339	0.168312	0.737123	0.489593	0.29506	0.394208	0.389535	0.253813	0.128343	0.125381	0.254336	0.238589	0.558817	0.705076	0.36051	0.634681	0.45538	0.362418	0.381112	0.515057	0.455769	0.204575	0.355263	0.577814	0.654871	0.4908	0.492216	0.803743	0.257647	0.240984	0.857375	0.561738	0.631166	0.507086	0.580235	0.512832	0.583902	0.738468	0.340203	0.506506	0.197433	0.515889	0.601299	0.310345	0.387374	0.318595	0.392006	0.139865	0.596576	0.255177	0.478941	0.435801	0.470647	0.409268	0.0170625	0.603969	0.426237	0.418683	0.174642	0.17125	0.519419	0.131413	0.565032	0.486557	0.260497	0.377764	0.715066	0.201065	0.159404	0.406379	0.274927	0.422997	0.588474	0.40314	0.66037	0.584623	0.738735	0.175851	0.140163	0.199376	0.300457	0.0145208	0.272861	0.225509	0.734711	0.364311	0.703188	0.384509	0.797049	0.0651497	0.266593	0.713689	0.13826	0.0655469	0.210725	0.222144	0.655968	0.839109	0.179922	0.236506	0.255704	0.6841	0.452541	0.487565	0.430634	0.378058	0.0630848	0.222824	0.578864	0.288718	0.646972	0.280539	0.324138	0.606301	0.273514	0.452462	0.725566	0.235613	0.396443	0.343911	0.530291	0.305622	0.518196	0.491596	0.079508	0.061024	0.442928	0.876823	0.149931	0.23229	0.42679	0.342453	0.441588	0.795831	0.244028	0.364191	0.504422	0.479622	0.533082	0.226506	0.337868	0.69187	0.582387	0.885321	0.411726	0.172849	0.788049	0.275804	0.279698	0.266473	0.26292	0.210498	0.715738	0.221588	0.602873	0.479659	0.257907	0.303324	0.629774	0.87944	0.279817	0.394375	0.703655	0.515314	0.348087	0.30893	0.0699452	0.451104	0.31726	0.141019	0.200287	0.229107	0.735646	0.609623	0.471436	0.413591	0.243071	0.160283	0.280362	0.683294	0.351754	0.119372	0.726931	0.728547	0.568365	0.246074	0.793901	0.474548	0.374813	0.626549	0.627717	0.543032	0.375762	0.669684	0.861977	0.865816	0.429567	0.417642	0.295076	0.2486	0.487855	0.748685	0.445108	0.226056	0.472853	0.378589	0.685774	0.668355	0.517678	0.731199	0.480649	0.097658	0.172043	0.762959	0.357426	0.743405	0.460318	0.81826	0.461558	0.5914	0.0618277	0.266662	0.846182	0.62076	0.194094	0.0808754	0.440277	0.0507092	0.553456	0.306086	0.313659	0.19467	0.83711	0.531901	0.495081	0.440733	0.635788	0.509498	0.349471	0.605449	0.41075	0.658611	0.404689	0.825744	0.31199	0.436766	0.352025	0.111426	0.401497	0.397383	0.431729	0.34487	0.779397	0.400769	0.820437	0.252289	0.298016	0.671484	0.0752675	0.0556999	0.451082	0.738467	0.56252	0.657679	0.137196	0.332347	0.579838	0.165634	0.341243	0.372955	0.348969	0.273462	0.328666	0.624701	0.301707	0.11841	0.363973	0.540717	0.148467	0.269663	0.796489	0.332502	0.243292	0.366601	0.430267	0.581052	0.184457	0.564722	0.261193	0.0717251	0.213911	0.640636	0.958132	0.287619	0.347587	0.234121	0.509845	0.790871	0.254676	0.414801	0.401704	0.185644	0.536719	0.483311	0.0566604	0.394347	0.392664	0.24532	0.205269	0.300283	0.0573888	0.539005	0.0977416	0.149784	0.683988	0.386786	0.292696	0.83434	0.735441	0.459004	0.329679	0.359635	0.405682	0.47045	0.692637	0.37918	0.360368	0.504911	0.555321	0.408684	0.735318	0.394082	0.0521364	0.790647	0.222613	0.531607	0.5682	0.377175	0.859445	0.821249	0.326613	0.19872	0.354331	0.804234	0.300525	0.708804	0.408323	0.607251	0.786225	0.16474	0.698946	0.675426	0.332014	0.422392	0.0435268	0.454155	0.46179	0.771133	0.403286	0.466066	0.549317	0.408343	0.312701	0.132818	0.195696	0.72649	0.374023	0.21682	0.803849	0.650981	0.0550386	0.351427	0.601567	0.078119	0.150409	0.611462	0.654374	0.646667	0.319758	0.543213	0.187946	0.71393	0.639021	0.418441	0.373177	0.520208	0.328237	0.556228	0.549416	0.0346109	0.771067	0.39973	0.791538	0.162084	0.421417	0.30262	0.27867	0.378955	0.507906	0.562793	0.654902	0.200363	0.554525	0.884321	0.522135	0.410908	0.0579225	0.55015	0.416915	0.427663	0.5819	0.164586	0.324429	0.100511	0.621039	0.59748	0.543007	0.391256	0.757854	0.534203	0.158552	0.202522	0.450806	0.361918	0.701701	0.265852	0.550192	0.435409	0.590454	0.190377	0.434525	0.687323	0.261275	0.50153	0.369269	0.470144	0.508424	0.791428	0.557392	0.150275	0.390426	0.832433	0.601902	0.522472	0.247747	0.277189	0.619207	0.624819	0.500078	0.51316	0.427873	0.318209	0.453205	0.0399377	0.453265	0.0463948	0.314986	0.880193	0.500566	0.476047	0.890279	0.199602	0.510252	0.633682	0.230179	0.144588	0.516733	0.647681	0.697907	0.553714	0.406552	0.530577	0.341078	0.267487	0.605743	0.257097	0.729083	0.770779	0.345614	0.452641	0.213466	0.738666	0.751717	0.72629	0.666778	0.74196	0.742281	0.439859	0.0774843	0.426077	0.619062	0.527371	0.724581	0.498852	0.446975	0.263694	0.578976	0.611549	0.587563	0.194228	0.269555	0.190977	0.719931	0.231349	0.705627	0.111429	0.253061	0.601317	0.0653615	0.056104	0.318549	0.139341	0.36614	0.488431	0.306294	0.366143	0.425726	0.666289	0.274662	0.600178	0.481597	0.681052	0.261206	0.21471	0.651415	0.683112	0.665599	0.735525	0.368402	0.408905	0.672486	0.541188	0.566886	0.232104	0.658697	0.660319	0.608008	0.583354	0.837366	0.520702	0.410272	0.329157	0.68511	0.731145	0.786858	0.267039	0.278028	0.729726	0.803228	0.575584	0.172879	0.816935	0.196829	0.248234	0.168352	0.734308	0.503367	0.705711	0.068871	0.145433	0.64205	0.578869	0.460949	0.2285	0.525635	0.223852	0.214973	0.489981	0.183481	0.47777	0.741149	0.0847401	0.502936	0.462087	0.324225	0.468605	0.601244	0.560058	0.361077	0.457759	0.598165	0.826994	0.499468	0.0473737	0.428557	0.56663	0.15542	0.48482	0.259006	0.301185	0.391137	0.177338	0.554173	0.506218	0.863985	0.226136	0.320492	0.464064	0.172667	0.188796	0.754639	0.589993	0.0811744	0.230442	0.186207	0.195849	0.571456	0.371939	0.827978	0.260706	0.446277	0.750791	0.484839	0.425128	0.226234	0.757871	0.161713	0.300966	0.292676	0.615898	0.283764	0.433653	0.728237	0.0866113	0.554875	0.173694	0.327908	0.546603	0.212284	0.224576	0.373645	0.0271623	0.786042	0.753826	0.728157	0.356696	0.402389	0.412381	0.681563	0.115564	0.103343	0.730028	0.42524	0.669277	0.393941	0.455688	0.364666	0.367473	0.67267	0.264292	0.166796	0.937396	0.78373	0.204908	0.555915	0.223755	0.105812	0.50925	0.305714	0.638202	0.280073	0.356881	0.432456	0.27819	0.298373	0.729782	0.761465	0.794558	0.579498	0.441974	0.790768	0.622098	0.404066	0.64137	0.733319	0.225795	0.733183	0.536763	0.748972	0.14866	0.160024	0.251817	0.181668	0.481126	0.470003	0.433887	0.295577	0.425343	0.802612	0.494829	0.74681	0.219659	0.0501736	0.562424	0.792392	0.353077	0.593207	0.671443	0.321863	0.373614	0.199548	0.159028	0.682112	0.204095	0.233634	0.713635	0.680695	0.147165	0.524076	0.103721	0.867406	0.1633	0.190926	0.258584	0.066084	0.68055	0.435859	0.72654	0.28562	0.410477	0.296206	0.816107	0.716527	0.496449	0.690677	0.583189	0.466013	0.37471	0.558457	0.75897	0.628727	0.269269	0.396179	0.231977	0.272923	0.282584	0.267643	0.872145	0.777214	0.414621	0.834479	0.605787	0.695426	0.0879367	0.317233	0.797422	0.587035	0.0604704	0.448028	0.661861	0.277253	0.473711	0.360892	0.27155	0.653976	0.13069	0.528699	0.362776	0.0784991	0.537993	0.125199	0.765119	0.585687	0.684418	0.337515	0.504506	0.535083	0.734815	0.125477	0.263177	0.65559	0.249136	0.696826	0.227641	0.163244	0.533836	0.233545	0.531843	0.057952	0.212871	0.521911	0.650012	0.661256	0.189727	0.121536	0.342044	0.653565	0.431842	0.566089	0.658945	0.26948	0.401239	0.402373	0.533894	0.796464	0.761408	0.617519	0.692846	0.290574	0.208341	0.772751	0.357352	0.178269	0.32844	0.292867	0.29136	0.542944	0.173248	0.395872	0.263592	0.19156	0.702022	0.226996	0.514924	0.666913	0.63912	0.674427	0.360545	0.514563	0.776544	0.49594	0.41679	0.38464	0.421404	0.404478	0.580503	0.250743	0.295181	0.394351	0.248175	0.0537038	0.450487	0.497391	0.907142	0.634641	0.847272	0.648562	0.416244	0.0339302	0.251172	0.0650384	0.885333	0.317996	0.0504042	0.867979	0.382731	0.525329	0.848258	0.264358	0.722387	0.083034	0.216466	0.0234821	0.234768	0.369386	0.082556	0.240211	0.378394	0.6523	0.779823	0.309755	0.394623	0.216725	0.145259	0.451728	0.0755155	0.182891	0.654946	0.736429	0.144888	0.18922	0.470568	0.272001	0.564222	0.753694	0.481671	0.310338	0.0995487	0.383531	0.716111	0.613311	0.326094	0.620027	0.345385	0.17029	0.60821	0.864794	0.0877873	0.561756	0.334909	0.680737	0.253855	0.307503	0.269062	0.341226	0.659824	0.436904	0.524348	0.283964	0.839689	0.050991	0.15308	0.546103	0.470781	0.7162	0.65169	0.0643999	0.621537	0.705931	0.758097	0.758749	0.60737	0.235911	0.11045	0.0595528	0.162321	0.208616	0.398223	0.502606	0.671046	0.840305	0.55625	0.186897	0.504661	0.725814	0.240775	0.131748	0.406823	0.294706	0.749664	0.245867	0.583181	0.563912	0.455252	0.320474	0.382404	0.500118	0.21791	0.370533	0.906098	0.183769	0.393954	0.645433	0.26	0.284691	0.258904	0.415052	0.175542	0.134787	0.435518	0.764044	0.385217	0.0702028	0.721713	0.34549	0.16725	0.612739	0.308558	0.27782	0.713987	0.369337	0.709671	0.502756	0.765954	0.515593	0.203945	0.396228	0.776918	0.780044	0.142975	0.065498	0.608744	0.319361	0.366542	0.561317	0.718893	0.419078	0.185575	0.579332	0.387062	0.267647	0.326669	0.375605	0.892645	0.133038	0.33366	0.352313	0.623306	0.220729	0.234271	0.449869	0.211003	0.589102	0.393773	0.231944	0.0972031	0.297199	0.436568	0.81401	0.802581	0.342536	0.502221	0.10787	0.575365	0.138254	0.74228	0.110116	0.396085	0.319605	0.807484	0.178156	0.583357	0.233351	0.807458	0.348934	0.510904	0.55733	0.619973	0.727054	0.817116	0.466209	0.720022	0.356651	0.208457	0.666285	0.414758	0.794853	0.522553	0.304846	0.435579	0.686819	0.232413	0.263969	0.399134	0.319896	0.326367	0.38428	0.282397	0.520573	0.103243	0.429127	0.398009	0.522624	0.426048	0.75513	0.690435	0.685379	0.215157	0.822476	0.837083	0.597734	0.394117	0.576333	0.321597	0.458225	0.641461	0.448175	0.289938	0.284419	0.427367	0.825873	0.410528	0.254702	0.799018	0.523188	0.596779	0.316028	0.282428	0.524851	0.58186	0.829277	0.603706	0.638014	0.598949	0.22657	0.641193	0.317041	0.614776	0.240203	0.301846	0.59143	0.415299	0.747133	0.376931	0.169862	0.231026	0.352826	0.528133	0.137226	0.776385	0.390121	0.70646	0.276405	0.0723112	0.30112	0.482577	0.643414	0.824382	0.49251	0.542433	0.108756	0.465108	0.483572	0.300101	0.455656	0.343241	0.0104389	0.567659	0.224156	0.193957	0.646642	0.392454	0.659523	0.532728	0.345975	0.247428	0.139851	0.187063	0.375715	0.262758	0.665139	0.179358	0.0812306	0.532329	0.657193	0.495779	0.242632	0.255532	0.726719	0.359694	0.65805	0.753584	0.11736	0.384562	0.744203	0.0539584	0.135689	0.468548	0.412392	0.487471	0.624514	0.0457524	0.0937204	0.0892315	0.40126	0.239444	0.30947	0.889363	0.0664653	0.269628	0.270753	0.783406	0.419169	0.219389	0.0858098	0.424486	0.677282	0.461184	0.606055	0.568958	0.181399	0.303681	0.223798	0.104924	0.667713	0.305841	0.252266	0.176381	0.344854	0.409013	0.247598	0.0852115	0.462541	0.441876	0.485444	0.266936	0.142477
771	0.0810193	0.0648621	0.0444847	0.0514921	0.0743361	0.0702214	0.059177	0.040493	0.0786281	0.042938	0.0215795	0.0334005	0.0686919	0.0701325	0.050039	0.0532369	0.03232	0.0356568	0.0457189	0.033918	0.0243969	0.0611735	0.0479283	0.141174	0.0270923	0.0527964	0.0445431	0.0474129	0.0160756	0.0400952	0.0185651	0.0290188	0.018554	0.0604676	0.0432771	0.0406897	0.038999	0.830746	0.0382255	0.400116	0.0152142	0.0448708	0.0842694	0.0192742	0.0407574	0.160159	0.039927	0.632766	0.0218285	0.0582516	0.441236	0.0334364	0.0231608	0.0451886	0.0352768	0.793325	0.0250843	0.0399149	0.0499098	0.0467145	0.0194485	0.80134	0.893662	0.0359852	0.0333423	0.838815	0.0171846	0.395979	0.0280462	0.0399998	0.787344	0.0391517	0.914534	0.0618962	0.0313761	0.0591907	0.0700237	0.029417	0.068349	0.0267679	0.025108	0.816326	0.882274	0.933077	0.350349	0.894381	0.0458279	0.0496928	0.0697711	0.94509	0.0481353	0.024134	0.089658	0.0588731	0.0602706	0.0308883	0.830524	0.0638832	0.0385918	0.926019	0.899365	0.0669256	0.0666808	0.925211	0.898541	0.0537485	0.0268954	0.0357167	0.0357405	0.0702576	0.121655	0.458421	0.0449881	0.0398144	0.881732	0.876808	0.0427431	0.92452	0.0531788	0.887909	0.502023	0.0443298	0.0462368	0.132844	0.929278	0.0618582	0.0412536	0.0407754	0.092805	0.10247	0.908845	0.0421071	0.92689	0.11071	0.0520084	0.279175	0.0649118	0.0322269	0.0654845	0.575401	0.903309	0.903571	0.893012	0.92299	0.0503049	0.0459669	0.0547959	0.0466032	0.0567305	0.0533013	0.925818	0.422136	0.0474236	0.503016	0.897501	0.0610931	0.0822722	0.909703	0.0474082	0.0585095	0.771775	0.058004	0.0627076	0.9069	0.721459	0.293005	0.0619812	0.131543	0.0250898	0.912256	0.0414315	0.0517162	0.0540935	0.890996	0.031887	0.800482	0.0340473	0.158317	0.0441548	0.0608358	0.0328841	0.0550757	0.042765	0.811707	0.0507854	0.0378773	0.0302813	0.855512	0.443658	0.0325041	0.827468	0.358258	0.0291768	0.0718132	0.026017	0.0207002	0.839574	0.0410225	0.0262142	0.0357182	0.042675	0.517103	0.0199615	0.784148	0.0248585	0.0343497	0.040672	0.00901621	0.0275901	0.10438	0.0156721	0.492106	0.0211815	0.611227	0.196058	0.626739	0.0135243	0.0410743	0.0139853	0.0070292	0.0196829	0.029375	0.0226185	0.350136	0.0253872	0.0552037	0.0113662	0.165943	0.0166923	0.132601	0.0132434	0.0180261	0.178963	0.0340907	0.0109158	0.0154465	0.0784699	0.0172837	0.0161864	0.0106398	0.0114706	0.0123583	0.0261433	0.00982581	0.0304654	0.0133409	0.00968159	0.0130432	0.0127244	0.0121687	0.658204	0.48018	0.231054	0.527717	0.490173	0.61897	0.597752	0.542409	0.817088	0.48968	0.687454	0.258681	0.481213	0.610689	0.158622	0.0607917	0.253189	0.412967	0.12657	0.080668	0.644158	0.594099	0.741156	0.227528	0.121946	0.335627	0.51434	0.310434	0.362437	0.332735	0.11639	0.780752	0.230382	0.275851	0.362902	0.130859	0.198859	0.312088	0.431176	0.660473	0.513644	0.345805	0.749979	0.323286	0.533158	0.580559	0.31781	0.323853	0.312525	0.121307	0.604764	0.514892	0.750119	0.446364	0.427518	0.523831	0.436662	0.374809	0.441015	0.705269	0.306689	0.433264	0.541197	0.75957	0.491226	0.510661	0.312261	0.669195	0.385075	0.560223	0.244983	0.431013	0.392231	0.0848712	0.411481	0.488464	0.476889	0.172843	0.14185	0.344168	0.329885	0.6108	0.416575	0.418137	0.484615	0.855565	0.17244	0.421679	0.333977	0.286109	0.744845	0.441824	0.48666	0.451703	0.260102	0.312196	0.0998174	0.760328	0.782047	0.614899	0.708583	0.554134	0.57832	0.878164	0.551454	0.146873	0.215356	0.779881	0.151514	0.389484	0.588603	0.807554	0.469558	0.422283	0.248905	0.429409	0.262194	0.762574	0.498808	0.749844	0.485935	0.138001	0.354142	0.0828944	0.582395	0.509494	0.425739	0.588038	0.278838	0.71216	0.271955	0.564819	0.250734	0.619807	0.695551	0.58398	0.740675	0.548246	0.783732	0.0573123	0.138043	0.597348	0.369311	0.709713	0.330571	0.056532	0.632486	0.462366	0.13043	0.272022	0.598248	0.732324	0.302826	0.0655842	0.410919	0.0481651	0.456823	0.518584	0.555101	0.527511	0.354958	0.457691	0.847162	0.195119	0.0891823	0.382436	0.567226	0.507781	0.371058	0.370413	0.0836562	0.831337	0.478748	0.265866	0.393672	0.553487	0.647573	0.397844	0.266027	0.32047	0.0702108	0.139333	0.0567741	0.770091	0.533135	0.6639	0.452911	0.476914	0.475806	0.330439	0.690687	0.470808	0.204914	0.333049	0.539599	0.080792	0.927059	0.366692	0.207908	0.469317	0.187106	0.45673	0.94164	0.243693	0.27939	0.334875	0.268848	0.671832	0.46725	0.41195	0.0794078	0.271297	0.739423	0.779547	0.581199	0.184434	0.228947	0.487114	0.645318	0.228262	0.749137	0.229906	0.621246	0.272069	0.197089	0.616747	0.584357	0.323132	0.564528	0.118033	0.0990796	0.821384	0.632938	0.118241	0.38871	0.467546	0.290938	0.643762	0.563229	0.559606	0.478683	0.0597374	0.412845	0.880866	0.78814	0.742498	0.40425	0.551071	0.469959	0.935308	0.126528	0.0596954	0.68716	0.285579	0.296533	0.471898	0.251081	0.755024	0.454562	0.559544	0.120806	0.34052	0.690203	0.324751	0.209382	0.505199	0.192692	0.263028	0.607116	0.24149	0.613245	0.333291	0.148372	0.69988	0.308123	0.441457	0.239965	0.568648	0.625059	0.493375	0.547965	0.459048	0.28325	0.618303	0.779321	0.395105	0.370614	0.834122	0.502871	0.0680682	0.613622	0.576977	0.406893	0.66612	0.324293	0.302864	0.445689	0.652588	0.489476	0.136629	0.725072	0.615338	0.430866	0.797252	0.470661	0.251898	0.681341	0.511019	0.718833	0.300461	0.599767	0.804363	0.309965	0.350387	0.743159	0.756789	0.709287	0.840726	0.460988	0.586925	0.245593	0.671073	0.613351	0.556878	0.472275	0.19925	0.621148	0.441105	0.623366	0.254662	0.365876	0.583352	0.131779	0.101782	0.484725	0.514274	0.40409	0.508545	0.378534	0.654359	0.696284	0.0892167	0.564975	0.477075	0.449487	0.473201	0.487433	0.562938	0.528441	0.460644	0.668584	0.732939	0.306859	0.393488	0.0459839	0.812696	0.397125	0.676113	0.24699	0.121929	0.381817	0.370549	0.650693	0.457783	0.511388	0.762864	0.433541	0.524569	0.373837	0.49436	0.74212	0.581121	0.269952	0.717885	0.492055	0.319472	0.89042	0.546391	0.296316	0.532036	0.247452	0.303277	0.457134	0.650218	0.0888993	0.352581	0.714129	0.397625	0.702208	0.576586	0.726853	0.412729	0.220318	0.446911	0.77199	0.730654	0.798968	0.564063	0.600656	0.643293	0.538636	0.244417	0.817796	0.708616	0.284472	0.584881	0.700951	0.697298	0.660651	0.250324	0.250634	0.476886	0.43497	0.341401	0.188459	0.364002	0.580964	0.515129	0.444952	0.742335	0.375136	0.211447	0.527628	0.175704	0.446854	0.470488	0.517083	0.117287	0.918613	0.926465	0.468115	0.50085	0.355684	0.164496	0.340512	0.716005	0.280893	0.512576	0.766818	0.287618	0.421849	0.493639	0.158767	0.695263	0.741961	0.426409	0.377395	0.784745	0.78112	0.657087	0.25222	0.639484	0.277988	0.198751	0.0753016	0.341272	0.770561	0.286724	0.132355	0.230627	0.183717	0.512721	0.482747	0.448865	0.512637	0.943646	0.631507	0.260637	0.437657	0.740522	0.469188	0.729076	0.5998	0.435562	0.212646	0.568357	0.652031	0.503972	0.624965	0.541271	0.847819	0.375842	0.3773	0.546788	0.368005	0.0908543	0.486299	0.428545	0.21402	0.274423	0.717322	0.662523	0.50293	0.483213	0.436934	0.661539	0.468846	0.522716	0.379476	0.455977	0.476042	0.230844	0.671758	0.128308	0.483441	0.062815	0.343491	0.818872	0.0960265	0.43917	0.258019	0.617948	0.565831	0.667433	0.47879	0.321684	0.630395	0.213137	0.549514	0.62989	0.603734	0.329455	0.61965	0.45905	0.233461	0.623282	0.68208	0.413269	0.202661	0.33105	0.421505	0.262493	0.386754	0.264515	0.678944	0.718554	0.460449	0.087475	0.741445	0.824896	0.566229	0.544955	0.493508	0.692642	0.50194	0.657801	0.446846	0.440714	0.67462	0.507234	0.748443	0.41062	0.376884	0.556806	0.129554	0.377362	0.291901	0.335953	0.228983	0.181756	0.747396	0.253941	0.723773	0.248271	0.620422	0.118854	0.146009	0.243614	0.396431	0.649183	0.273061	0.406051	0.6975	0.448279	0.536145	0.243875	0.496339	0.703266	0.419349	0.358926	0.556799	0.223445	0.751567	0.16242	0.618443	0.398814	0.154537	0.284204	0.446585	0.412611	0.673115	0.845633	0.794257	0.219384	0.263243	0.676935	0.722718	0.135708	0.330985	0.506465	0.592859	0.151088	0.447295	0.764235	0.728184	0.613836	0.312669	0.833416	0.753087	0.581793	0.113283	0.249614	0.782769	0.157721	0.587677	0.319764	0.502126	0.302656	0.769903	0.10866	0.321856	0.388719	0.606279	0.363006	0.920282	0.401843	0.105324	0.659148	0.672634	0.559203	0.540449	0.701347	0.485907	0.273948	0.468822	0.372504	0.29729	0.757059	0.290993	0.441655	0.376204	0.508437	0.130996	0.557476	0.389334	0.287492	0.736398	0.775669	0.815109	0.177473	0.546825	0.474254	0.55176	0.112877	0.284072	0.199251	0.785011	0.261807	0.740558	0.859827	0.305137	0.758217	0.764792	0.446122	0.412839	0.603775	0.480142	0.63275	0.285169	0.468327	0.36013	0.509025	0.579756	0.304377	0.469027	0.589578	0.787425	0.635716	0.792718	0.93973	0.27829	0.377199	0.722862	0.562718	0.756785	0.834632	0.236536	0.243724	0.509673	0.680379	0.430276	0.218418	0.82564	0.46231	0.354385	0.521006	0.762334	0.382348	0.0687096	0.623181	0.641035	0.264751	0.478315	0.675139	0.372995	0.3854	0.303841	0.277023	0.754079	0.267679	0.557677	0.530969	0.673497	0.829232	0.630118	0.215951	0.180742	0.558022	0.225616	0.450698	0.387977	0.187122	0.406019	0.184397	0.657685	0.45086	0.777311	0.252501	0.494354	0.548556	0.765011	0.758369	0.497933	0.54004	0.755458	0.4438	0.829726	0.274489	0.491398	0.54326	0.729426	0.26195	0.509649	0.298239	0.45074	0.50116	0.341798	0.269307	0.261689	0.649812	0.400609	0.396029	0.228542	0.624578	0.260848	0.798156	0.0917363	0.193023	0.463471	0.410771	0.591839	0.494152	0.850944	0.645257	0.422733	0.253298	0.803111	0.275675	0.635337	0.247445	0.352454	0.37418	0.33492	0.635893	0.379835	0.207344	0.19373	0.353372	0.641686	0.341276	0.285673	0.559963	0.412681	0.204574	0.797846	0.162715	0.794455	0.178487	0.665311	0.456791	0.662395	0.51509	0.431019	0.394735	0.534973	0.119057	0.629734	0.121223	0.245321	0.263189	0.31787	0.78408	0.786083	0.915801	0.132927	0.486433	0.700936	0.491523	0.627175	0.834363	0.57636	0.693339	0.324686	0.555283	0.626847	0.165073	0.327082	0.339424	0.198011	0.544507	0.589557	0.509629	0.24013	0.800722	0.428659	0.13498	0.520915	0.121074	0.405258	0.442863	0.54745	0.273376	0.661437	0.858143	0.223299	0.647092	0.27223	0.761063	0.396843	0.492025	0.491953	0.22406	0.479485	0.246651	0.61673	0.570786	0.43472	0.683641	0.39564	0.71565	0.727317	0.392575	0.0604865	0.675131	0.10278	0.652051	0.208535	0.472603	0.572162	0.734097	0.0700985	0.541316	0.495127	0.629618	0.243303	0.168001	0.373347	0.469191	0.330955	0.558894	0.512483	0.361267	0.268616	0.544457	0.496341	0.601164	0.153666	0.522266	0.540087	0.273839	0.446206	0.82512	0.104314	0.251069	0.193551	0.619143	0.531313	0.623423	0.875184	0.474771	0.0808302	0.283744	0.433897	0.350417	0.539683	0.774183	0.710335	0.851003	0.373655	0.466682	0.809803	0.331723	0.117624	0.243842	0.440022	0.669331	0.0359014	0.302415	0.688251	0.530532	0.168066	0.489578	0.282621	0.58604	0.283334	0.50614	0.248922	0.32552	0.174083	0.21218	0.381524	0.707987	0.428458	0.846833	0.388502	0.352551	0.0768563	0.71722	0.355893	0.285657	0.742193	0.0746308	0.136682	0.641933	0.411489	0.827729	0.414052	0.688906	0.535171	0.65202	0.531086	0.605448	0.372352	0.348381	0.702863	0.34794	0.42037	0.660381	0.45113	0.386544	0.243538	0.863806	0.544301	0.385811	0.443019	0.697377	0.172023	0.518914	0.824483	0.486056	0.511612	0.863547	0.316676	0.643427	0.318601	0.475476	0.67344	0.44281	0.75616	0.431412	0.607893	0.124698	0.406919	0.202564	0.865901	0.387492	0.1735	0.186453	0.0769542	0.844771	0.286212	0.632525	0.506103	0.612061	0.622459	0.835723	0.775838	0.0227535	0.72103	0.3573	0.635682	0.72859	0.393119	0.338319	0.39694	0.399478	0.739594	0.112835	0.330212	0.539841	0.556851	0.66033	0.786507	0.785672	0.301427	0.845674	0.301133	0.660583	0.500357	0.306076	0.648749	0.169584	0.470151	0.3215	0.505934	0.803073	0.463101	0.19348	0.690918	0.681275	0.483836	0.689346	0.127022	0.546062	0.511867	0.6896	0.676738	0.566824	0.58122	0.513259	0.522878	0.765751	0.539422	0.564192	0.325176	0.271254	0.425471	0.500844	0.545277	0.564803	0.149326	0.367917	0.144627	0.217353	0.195546	0.181977	0.533771	0.277519	0.554736	0.688623	0.584649	0.643717	0.140875	0.841979	0.373688	0.400446	0.449289	0.418156	0.201988	0.109165	0.135898	0.261482	0.243162	0.433561	0.770871	0.374493	0.665369	0.447894	0.328882	0.277218	0.531556	0.611515	0.277836	0.307494	0.470022	0.573785	0.661571	0.499874	0.781472	0.335882	0.257173	0.819422	0.422408	0.507279	0.49122	0.683376	0.416502	0.670329	0.594015	0.426407	0.605913	0.258136	0.476367	0.526597	0.362469	0.303228	0.502771	0.562598	0.101022	0.535917	0.198495	0.434383	0.47447	0.304828	0.400941	0.0471795	0.482861	0.626641	0.394593	0.129367	0.205549	0.669817	0.102873	0.596388	0.571932	0.253526	0.603052	0.683613	0.235026	0.231818	0.43575	0.446423	0.351259	0.603822	0.529981	0.767449	0.505202	0.861066	0.209509	0.193709	0.198751	0.351625	0.0174643	0.351461	0.253461	0.640821	0.46182	0.546459	0.47409	0.842427	0.0784454	0.256311	0.760433	0.148248	0.0897207	0.255717	0.29797	0.609114	0.835949	0.22596	0.257704	0.216111	0.488357	0.534094	0.504119	0.396042	0.490279	0.0908853	0.180256	0.433196	0.344424	0.48716	0.215746	0.468464	0.704334	0.487278	0.29702	0.775173	0.38612	0.349405	0.336101	0.685149	0.458004	0.407353	0.56716	0.113859	0.0887201	0.43246	0.799335	0.0897666	0.208225	0.402178	0.189208	0.493371	0.769886	0.341224	0.282857	0.473871	0.390634	0.486633	0.234175	0.549227	0.631695	0.545282	0.844334	0.429622	0.147743	0.776699	0.450041	0.262947	0.251916	0.268863	0.2098	0.695875	0.312173	0.624465	0.267363	0.306193	0.346216	0.522192	0.797783	0.419502	0.366664	0.75434	0.690446	0.393356	0.218754	0.0903251	0.267816	0.354691	0.252988	0.25147	0.294478	0.758667	0.600131	0.649965	0.355755	0.23363	0.222446	0.321028	0.659985	0.301951	0.0818555	0.606128	0.615541	0.550041	0.196516	0.723928	0.347398	0.44689	0.534095	0.481698	0.544568	0.260936	0.699917	0.802581	0.844387	0.587203	0.564398	0.380635	0.428967	0.565422	0.793482	0.459229	0.413562	0.461375	0.369438	0.781036	0.568908	0.391421	0.744541	0.399833	0.0965284	0.27376	0.547273	0.359082	0.778304	0.592925	0.833768	0.476451	0.676851	0.0662704	0.337205	0.63841	0.494703	0.243826	0.10408	0.639647	0.0919403	0.512858	0.366379	0.45266	0.324537	0.748655	0.621377	0.589878	0.576114	0.74413	0.475	0.301775	0.438045	0.435747	0.540612	0.481568	0.83775	0.288194	0.324064	0.383595	0.153989	0.549416	0.522818	0.326498	0.331083	0.647367	0.44644	0.835411	0.399177	0.47118	0.526757	0.110092	0.107018	0.607817	0.720304	0.757842	0.664511	0.119274	0.574039	0.376784	0.230424	0.325553	0.437574	0.54165	0.28174	0.419084	0.521192	0.213711	0.111686	0.352427	0.562142	0.0915433	0.220961	0.746183	0.366134	0.266793	0.428932	0.335498	0.780955	0.313902	0.623688	0.33632	0.0734809	0.221382	0.595409	0.857578	0.286615	0.508731	0.266378	0.408597	0.619253	0.233665	0.307837	0.273977	0.204065	0.368077	0.471052	0.0707388	0.402784	0.423397	0.213447	0.288938	0.414746	0.0883378	0.568665	0.141221	0.149641	0.755436	0.282332	0.383625	0.820215	0.7133	0.569912	0.450213	0.407593	0.347627	0.438522	0.661128	0.312141	0.409837	0.414021	0.571171	0.413575	0.615949	0.396638	0.0643077	0.734345	0.288322	0.462495	0.350939	0.333812	0.875859	0.780494	0.449573	0.294146	0.29527	0.842664	0.365819	0.877315	0.487476	0.583484	0.720168	0.303875	0.650413	0.550299	0.511338	0.446601	0.0745312	0.415608	0.574125	0.697058	0.550126	0.585467	0.480983	0.470168	0.176128	0.17271	0.192415	0.614971	0.452727	0.264533	0.777037	0.574844	0.0458409	0.540443	0.837697	0.114511	0.205057	0.703164	0.829648	0.753255	0.411572	0.683063	0.211556	0.803399	0.671829	0.704524	0.237779	0.502605	0.384758	0.489881	0.627759	0.0243807	0.678828	0.3879	0.683436	0.135731	0.379335	0.380343	0.231706	0.739093	0.473101	0.553444	0.527197	0.220618	0.643916	0.729568	0.677825	0.45904	0.083678	0.446732	0.439968	0.349176	0.516217	0.199157	0.409307	0.136853	0.709877	0.489577	0.523785	0.393747	0.617418	0.553184	0.178368	0.212267	0.592653	0.486665	0.792626	0.393341	0.726273	0.734221	0.663378	0.26771	0.514244	0.692935	0.305214	0.55287	0.498112	0.519117	0.437159	0.732032	0.648501	0.14907	0.289129	0.745942	0.593918	0.562967	0.20215	0.37801	0.648583	0.599412	0.4458	0.39192	0.461903	0.330714	0.388119	0.0554479	0.472207	0.0588379	0.46015	0.786294	0.61172	0.486717	0.887102	0.268045	0.432504	0.51182	0.154463	0.219716	0.74319	0.822503	0.809732	0.580367	0.351999	0.404019	0.502861	0.202894	0.608494	0.331088	0.634386	0.781537	0.385037	0.527304	0.271011	0.732483	0.825775	0.62644	0.612304	0.853861	0.71012	0.434579	0.104876	0.457806	0.453348	0.752052	0.592085	0.671396	0.566054	0.163457	0.438384	0.558862	0.728163	0.293139	0.180828	0.236021	0.645994	0.248416	0.740452	0.181065	0.38286	0.550177	0.104293	0.0885173	0.458838	0.206505	0.420497	0.711844	0.228576	0.331726	0.576051	0.5256	0.325645	0.780801	0.544952	0.734837	0.31419	0.28098	0.734677	0.713351	0.820445	0.659453	0.46057	0.294956	0.719881	0.657543	0.689793	0.241313	0.645887	0.545643	0.557517	0.596133	0.912286	0.357059	0.596204	0.337768	0.718599	0.730851	0.786824	0.284492	0.320029	0.830107	0.780289	0.645363	0.174878	0.770342	0.325046	0.289481	0.115438	0.763119	0.734691	0.763676	0.0835964	0.264882	0.434294	0.591694	0.615886	0.342037	0.434122	0.371333	0.241619	0.542441	0.237498	0.26792	0.652194	0.203812	0.492322	0.400869	0.496195	0.506165	0.384551	0.683743	0.318888	0.613751	0.554886	0.701964	0.516371	0.0658587	0.474376	0.591328	0.151296	0.460341	0.22964	0.360967	0.376993	0.257134	0.7311	0.419426	0.78351	0.167131	0.401957	0.424846	0.183962	0.154777	0.693151	0.503222	0.0384525	0.132972	0.308684	0.307148	0.615176	0.44903	0.767672	0.425838	0.36184	0.620654	0.703903	0.372112	0.295665	0.689241	0.215029	0.311071	0.296716	0.716649	0.242687	0.364303	0.645635	0.075802	0.520177	0.152606	0.390036	0.562601	0.203589	0.260294	0.413891	0.0172585	0.675973	0.77213	0.709986	0.357794	0.422041	0.459611	0.610935	0.165264	0.0980671	0.796373	0.574835	0.45821	0.393902	0.452825	0.443543	0.337634	0.860537	0.408239	0.115501	0.888557	0.7104	0.188816	0.639132	0.204437	0.116013	0.548943	0.413131	0.527771	0.290445	0.263241	0.564733	0.345697	0.402542	0.663586	0.75122	0.688232	0.743465	0.581504	0.695253	0.77764	0.384191	0.500893	0.644053	0.269489	0.810852	0.601674	0.683538	0.0794333	0.23255	0.329358	0.209943	0.679874	0.534549	0.608051	0.361752	0.384987	0.732307	0.381989	0.68988	0.207448	0.0310839	0.411231	0.667778	0.319733	0.571847	0.64371	0.44099	0.505905	0.327322	0.292849	0.618739	0.275282	0.214154	0.714894	0.529604	0.155971	0.404992	0.151314	0.884228	0.182054	0.204569	0.364143	0.0756159	0.64312	0.46973	0.641317	0.429525	0.532794	0.347563	0.760494	0.526399	0.343442	0.658049	0.598615	0.456545	0.514234	0.807483	0.597039	0.731003	0.328877	0.423406	0.297167	0.354419	0.384385	0.424374	0.770827	0.812348	0.300479	0.754296	0.442878	0.642177	0.132026	0.405891	0.641633	0.657867	0.0783174	0.375483	0.524972	0.48293	0.644763	0.272829	0.185356	0.874034	0.143473	0.59202	0.389679	0.128747	0.574778	0.108856	0.730564	0.474142	0.6283	0.555568	0.531463	0.549811	0.671304	0.118358	0.389356	0.632955	0.399367	0.74801	0.32461	0.147463	0.520457	0.219815	0.576586	0.0895851	0.303996	0.647523	0.525255	0.632453	0.184625	0.12026	0.270362	0.752452	0.591153	0.542214	0.593499	0.226765	0.362067	0.550243	0.658142	0.857062	0.811423	0.595572	0.568914	0.201417	0.195457	0.764422	0.518038	0.181669	0.483707	0.353117	0.329747	0.684736	0.235578	0.454698	0.261171	0.19938	0.883885	0.288824	0.527415	0.696586	0.650275	0.741131	0.31043	0.74307	0.751574	0.55636	0.197747	0.465477	0.415273	0.592792	0.745326	0.356215	0.283753	0.375073	0.22681	0.093952	0.642495	0.55335	0.943745	0.643697	0.850172	0.532867	0.362193	0.0728357	0.370536	0.0783479	0.806738	0.571074	0.0591204	0.778359	0.448093	0.727764	0.854191	0.24687	0.625879	0.102535	0.209372	0.0329022	0.28678	0.49415	0.092105	0.244077	0.53688	0.721724	0.737005	0.184765	0.251996	0.270929	0.146594	0.391907	0.0582826	0.27412	0.486066	0.559782	0.152017	0.213559	0.38873	0.28376	0.448047	0.679257	0.512965	0.289466	0.0617257	0.456479	0.611261	0.754457	0.320456	0.762354	0.273265	0.22581	0.774114	0.790767	0.132721	0.729167	0.380642	0.52174	0.23809	0.37673	0.384672	0.398096	0.587411	0.550381	0.494407	0.51856	0.835826	0.0793444	0.110423	0.692011	0.348203	0.737351	0.619891	0.0997793	0.512594	0.627445	0.632465	0.764529	0.711894	0.318254	0.0996138	0.0954774	0.189613	0.268685	0.385537	0.644929	0.730265	0.720213	0.616711	0.20322	0.389277	0.648809	0.34381	0.191209	0.292995	0.278764	0.787764	0.170307	0.717829	0.457909	0.295189	0.251213	0.625912	0.640583	0.3393	0.346503	0.817043	0.163142	0.414471	0.747032	0.424594	0.304481	0.383061	0.588789	0.233554	0.132042	0.464377	0.669727	0.438936	0.0906675	0.68747	0.433893	0.192489	0.671401	0.374502	0.258997	0.661141	0.319376	0.729065	0.531369	0.868766	0.334022	0.228251	0.357354	0.670049	0.636772	0.108742	0.107946	0.502532	0.275448	0.325798	0.588223	0.834288	0.669509	0.273732	0.59659	0.475622	0.330986	0.312237	0.638613	0.849921	0.222554	0.422655	0.474819	0.628389	0.321742	0.258086	0.557584	0.261382	0.684444	0.511651	0.251564	0.121856	0.465687	0.583438	0.86182	0.57595	0.461324	0.537305	0.0705421	0.577197	0.145892	0.715256	0.0538193	0.407521	0.196539	0.848561	0.296242	0.566215	0.322955	0.773566	0.233913	0.371413	0.660946	0.708111	0.764697	0.764487	0.697368	0.757917	0.423394	0.273193	0.583202	0.538325	0.598963	0.408379	0.525343	0.374871	0.593226	0.209726	0.320141	0.662943	0.59992	0.425595	0.529121	0.22949	0.662138	0.0734383	0.506838	0.371127	0.459087	0.49087	0.810596	0.507949	0.518784	0.214986	0.702094	0.757274	0.526905	0.535314	0.545558	0.292758	0.320298	0.741631	0.444919	0.446022	0.386426	0.393022	0.745973	0.421688	0.204708	0.681349	0.488574	0.64238	0.363509	0.339973	0.721513	0.513414	0.775603	0.688283	0.610674	0.714088	0.19163	0.602963	0.380693	0.482736	0.417289	0.182331	0.58175	0.593382	0.55064	0.455421	0.198611	0.212866	0.32031	0.539756	0.168348	0.789304	0.284361	0.724406	0.355268	0.105088	0.375167	0.705622	0.560869	0.843043	0.501097	0.686317	0.155029	0.413041	0.507128	0.359282	0.526328	0.362965	0.0264501	0.600728	0.349192	0.333794	0.535529	0.440343	0.695831	0.817245	0.40484	0.335272	0.229529	0.214348	0.443801	0.405725	0.83324	0.178432	0.142633	0.553954	0.519089	0.461131	0.346075	0.40386	0.588224	0.404553	0.584002	0.568614	0.125696	0.466359	0.85484	0.0510058	0.074923	0.476126	0.449509	0.396341	0.702333	0.0747623	0.153245	0.148512	0.502482	0.353368	0.40464	0.807119	0.0541747	0.345573	0.376202	0.827102	0.648339	0.295461	0.0780549	0.544755	0.806212	0.388779	0.653134	0.786582	0.18462	0.260722	0.306004	0.0727917	0.840506	0.294069	0.203418	0.253732	0.566315	0.31886	0.228892	0.103639	0.382923	0.309703	0.634534	0.225525	0.299078
772	0.0900542	0.107131	0.0610847	0.0646068	0.0887314	0.0843396	0.0891718	0.0707285	0.102246	0.0458494	0.0286499	0.0512949	0.0941747	0.0881418	0.073507	0.0412274	0.0482054	0.0395464	0.055309	0.0478021	0.0313798	0.0853047	0.0635818	0.15893	0.0392518	0.0657725	0.0517747	0.0516391	0.022756	0.0517606	0.0185651	0.0340571	0.0269094	0.0903514	0.0642227	0.0437746	0.0601409	0.694835	0.0434478	0.483551	0.0202284	0.036603	0.0627961	0.033413	0.0559819	0.159385	0.0513019	0.548823	0.0377498	0.0923205	0.605185	0.0600792	0.0267797	0.0509289	0.0454391	0.757781	0.0610493	0.050224	0.0365887	0.0948882	0.020953	0.755247	0.75723	0.0532625	0.0849166	0.742897	0.0287313	0.420341	0.0475977	0.0620884	0.710109	0.0502913	0.798037	0.0504345	0.050147	0.089825	0.09825	0.0493995	0.0652402	0.0384734	0.0289442	0.675593	0.783735	0.646198	0.317009	0.742736	0.0590589	0.0589568	0.0697711	0.815922	0.0619351	0.0367698	0.077142	0.0588731	0.0709003	0.0360915	0.691111	0.114341	0.0476099	0.795562	0.739115	0.0498295	0.125908	0.825424	0.794015	0.0594513	0.105592	0.0490581	0.0535342	0.098257	0.125053	0.376061	0.0488808	0.051402	0.785248	0.770972	0.0553083	0.791278	0.0596469	0.762239	0.535644	0.0689702	0.0539224	0.108372	0.809602	0.0765659	0.084201	0.0677955	0.15049	0.10247	0.79146	0.0616958	0.821868	0.225525	0.0703577	0.223794	0.0316514	0.0620089	0.0905883	0.483593	0.861896	0.82317	0.747769	0.793048	0.0671646	0.0672073	0.0765944	0.0681007	0.0863036	0.096414	0.813218	0.365715	0.0705241	0.568231	0.80995	0.0768964	0.0970136	0.81314	0.0744638	0.0772561	0.727649	0.0676108	0.0322415	0.827033	0.615444	0.320676	0.0666452	0.131543	0.0364496	0.795121	0.0770253	0.0785235	0.079938	0.800889	0.0437833	0.748942	0.0564123	0.205846	0.0686109	0.0826834	0.0621011	0.0782155	0.0882192	0.706006	0.0663499	0.0483297	0.0488257	0.7633	0.434153	0.0623776	0.754224	0.325065	0.0144467	0.0618212	0.0186563	0.031195	0.75439	0.0517584	0.031537	0.0284056	0.0534706	0.516614	0.023966	0.730921	0.0311689	0.0563219	0.0575166	0.0120447	0.0136965	0.119323	0.0139175	0.468341	0.0242448	0.621056	0.22	0.655401	0.0101266	0.0334987	0.0144889	0	0.0227614	0.0344506	0.0359552	0.372789	0.0311093	0.0594713	0.00981345	0.168822	0.0223207	0.157612	0.0169968	0.0255318	0.17524	0.0340907	0.0128811	0.0123393	0.0803735	0.0319864	0.0204708	0.0105368	0.0117458	0.0164399	0.00739903	0.0159519	0.023095	0.0157937	0.00950624	0.011194	0.0137106	0.010614	0.648576	0.505838	0.184394	0.606027	0.350544	0.783471	0.523854	0.701536	0.753038	0.455747	0.806866	0.106532	0.42071	0.656386	0.102163	0.0534696	0.327938	0.431906	0.153644	0.0937023	0.720345	0.507007	0.71842	0.218741	0.180942	0.488875	0.637954	0.329604	0.304968	0.369158	0.104205	0.595443	0.282166	0.286615	0.472005	0.214599	0.134573	0.242943	0.599503	0.767691	0.495503	0.286882	0.841899	0.460905	0.655832	0.485037	0.190273	0.406453	0.176213	0.144701	0.70107	0.472254	0.769837	0.425341	0.406098	0.372217	0.44197	0.510267	0.529411	0.827646	0.283786	0.288528	0.620676	0.67845	0.615641	0.478754	0.337379	0.656435	0.534053	0.531695	0.233882	0.388026	0.372651	0.0600599	0.421493	0.5231	0.404419	0.166469	0.153566	0.33826	0.28414	0.587027	0.464184	0.424952	0.572046	0.874557	0.187945	0.334656	0.369294	0.30754	0.88211	0.641585	0.455982	0.646781	0.169279	0.445983	0.0876976	0.731946	0.799736	0.459137	0.760118	0.524459	0.673592	0.936868	0.643828	0.131109	0.211143	0.755057	0.170332	0.482421	0.585725	0.903439	0.54816	0.469501	0.30243	0.439672	0.360466	0.756368	0.588546	0.826129	0.316468	0.0499836	0.420401	0.0535332	0.773373	0.600932	0.541631	0.717182	0.227609	0.851359	0.276564	0.59862	0.189794	0.648974	0.801468	0.560135	0.79629	0.50775	0.73894	0.0294059	0.105858	0.704043	0.520148	0.740204	0.409966	0.0324499	0.833222	0.382492	0.0794526	0.439158	0.572659	0.669177	0.303279	0.0878532	0.49412	0.0577256	0.515271	0.668251	0.482996	0.590661	0.337245	0.396508	0.848536	0.260906	0.0838913	0.283811	0.511456	0.278902	0.392453	0.361396	0.153785	0.84552	0.448055	0.231421	0.372128	0.431904	0.582801	0.348804	0.353919	0.319977	0.0713831	0.182088	0.0889269	0.745804	0.640599	0.519015	0.302166	0.589379	0.462684	0.294423	0.713334	0.422719	0.290537	0.24918	0.387088	0.10591	0.894768	0.298176	0.335314	0.383898	0.19763	0.479645	0.955999	0.279658	0.343897	0.488998	0.238935	0.572692	0.56879	0.512441	0.0953472	0.303352	0.745377	0.607122	0.689798	0.14608	0.223375	0.701128	0.622451	0.21914	0.684996	0.251388	0.515439	0.295724	0.150421	0.519887	0.791069	0.397911	0.424649	0.135172	0.102562	0.809791	0.587747	0.0949334	0.449367	0.608522	0.277781	0.660691	0.517825	0.421306	0.648208	0.0887145	0.50714	0.965629	0.786265	0.711777	0.465264	0.693868	0.628622	0.933583	0.102832	0.0575148	0.542893	0.348376	0.216204	0.306537	0.272563	0.748002	0.468603	0.476023	0.108943	0.370172	0.644496	0.242216	0.235808	0.481219	0.142754	0.367638	0.492334	0.363323	0.566659	0.367773	0.186354	0.764025	0.175304	0.324091	0.238442	0.573273	0.525482	0.333407	0.596785	0.361031	0.392144	0.532222	0.836022	0.292584	0.507549	0.89271	0.595282	0.0597673	0.610924	0.636008	0.329724	0.7281	0.218396	0.37786	0.413152	0.686362	0.33037	0.124056	0.633062	0.547764	0.428458	0.9117	0.488675	0.134726	0.798274	0.516261	0.658703	0.299734	0.737071	0.902944	0.323902	0.443126	0.899928	0.729117	0.830268	0.933893	0.587592	0.651742	0.359002	0.664599	0.656564	0.547936	0.605111	0.22302	0.73584	0.565942	0.54683	0.252619	0.289044	0.63093	0.136689	0.134305	0.488529	0.410573	0.450437	0.783664	0.406509	0.65184	0.580714	0.103	0.54316	0.621344	0.305818	0.618588	0.610244	0.725053	0.43988	0.321131	0.789743	0.71932	0.312463	0.352266	0.053407	0.840487	0.532795	0.541695	0.300679	0.125275	0.344506	0.400884	0.589642	0.537366	0.33252	0.740889	0.539691	0.390492	0.417698	0.634733	0.734382	0.454306	0.124044	0.762583	0.574943	0.434369	0.86102	0.538988	0.228653	0.707245	0.298306	0.250993	0.526204	0.513678	0.0656262	0.257744	0.692033	0.370799	0.716378	0.485479	0.849393	0.308981	0.219586	0.354135	0.765926	0.705332	0.808137	0.755656	0.75844	0.558951	0.599017	0.114795	0.788265	0.737735	0.262305	0.495083	0.620262	0.623896	0.57949	0.252671	0.194564	0.340469	0.543471	0.471961	0.26274	0.431961	0.67052	0.440939	0.319767	0.748963	0.389844	0.178317	0.572505	0.171441	0.625958	0.50504	0.590382	0.0637212	0.875221	0.95144	0.363945	0.525499	0.432971	0.115494	0.251848	0.798803	0.360521	0.337036	0.789145	0.168813	0.505079	0.551469	0.162329	0.562262	0.835753	0.526116	0.451665	0.829964	0.608477	0.546842	0.221315	0.689292	0.290603	0.189158	0.0935325	0.315249	0.794893	0.341065	0.118544	0.26624	0.147255	0.558004	0.51753	0.498842	0.505655	0.960967	0.640367	0.295458	0.388925	0.747853	0.366498	0.758716	0.689756	0.449941	0.264542	0.647001	0.575932	0.481187	0.757863	0.574549	0.813574	0.316087	0.422915	0.643126	0.502618	0.11082	0.663471	0.51072	0.241832	0.350215	0.727638	0.535488	0.428577	0.343478	0.565741	0.810779	0.364345	0.36805	0.427892	0.313575	0.539683	0.218175	0.692109	0.141037	0.530576	0.0536658	0.616578	0.812401	0.0735525	0.423787	0.224379	0.549424	0.439074	0.60395	0.298303	0.345422	0.494029	0.18126	0.670705	0.551439	0.572733	0.328449	0.742283	0.63382	0.183873	0.610619	0.650878	0.461297	0.160365	0.372717	0.451944	0.246892	0.46111	0.373127	0.66026	0.82812	0.475764	0.0999749	0.720946	0.821621	0.715015	0.710365	0.644095	0.839558	0.771146	0.743022	0.471259	0.433059	0.782332	0.645229	0.846846	0.409332	0.291438	0.514926	0.118	0.43748	0.427649	0.360169	0.222324	0.114663	0.800753	0.238606	0.775664	0.244553	0.756305	0.114105	0.0689831	0.300987	0.391572	0.675697	0.232629	0.432764	0.726176	0.613844	0.389148	0.196666	0.455547	0.874698	0.572378	0.403608	0.608739	0.269803	0.742569	0.15706	0.726373	0.395012	0.155597	0.300657	0.407763	0.420517	0.724955	0.872738	0.725366	0.236418	0.209084	0.83913	0.865416	0.165632	0.390189	0.495185	0.815028	0.111359	0.349033	0.891878	0.846872	0.719373	0.2874	0.631673	0.657735	0.651359	0.133351	0.243562	0.605719	0.106912	0.579439	0.398517	0.647578	0.271992	0.839553	0.0869645	0.277745	0.509306	0.550982	0.20866	0.920282	0.30219	0.142943	0.539088	0.739836	0.697972	0.647984	0.559225	0.57022	0.368155	0.482942	0.280128	0.366178	0.692141	0.311943	0.40806	0.504554	0.605004	0.151366	0.47668	0.401908	0.339491	0.875598	0.803144	0.899724	0.149151	0.642761	0.377382	0.540651	0.0778021	0.275453	0.219113	0.660226	0.394146	0.804651	0.93924	0.352963	0.755557	0.699082	0.576028	0.337199	0.707112	0.444811	0.791094	0.316434	0.33486	0.596373	0.407693	0.53091	0.313636	0.284575	0.585082	0.851501	0.520707	0.842102	0.957921	0.25901	0.514507	0.810711	0.538018	0.737372	0.782591	0.141257	0.281016	0.549704	0.675023	0.415961	0.204629	0.783053	0.456945	0.197496	0.49557	0.640025	0.521353	0.174099	0.471876	0.629465	0.122418	0.351663	0.68355	0.388192	0.344895	0.246818	0.313259	0.888182	0.314326	0.445727	0.652043	0.773987	0.871758	0.633927	0.250423	0.229546	0.676838	0.236127	0.377145	0.488124	0.210698	0.437071	0.175743	0.578597	0.341914	0.819809	0.248471	0.586056	0.463193	0.742901	0.791082	0.473475	0.685308	0.812744	0.373493	0.899424	0.235873	0.355045	0.499327	0.685425	0.351188	0.522919	0.424226	0.629198	0.445874	0.237428	0.151685	0.283895	0.558377	0.405318	0.43314	0.214696	0.755207	0.346136	0.737069	0.102204	0.259727	0.46118	0.42989	0.685014	0.529806	0.830779	0.767827	0.579982	0.206603	0.798821	0.183544	0.520429	0.228234	0.218233	0.411966	0.559605	0.688922	0.363442	0.144579	0.239617	0.384854	0.587466	0.210085	0.218088	0.461957	0.43022	0.144022	0.737804	0.151964	0.815629	0.137085	0.777837	0.664843	0.783355	0.480905	0.469519	0.422174	0.361487	0.0651029	0.586167	0.0853978	0.267542	0.328861	0.288622	0.87517	0.68175	0.899726	0.0945718	0.443921	0.742094	0.613801	0.620461	0.788555	0.564739	0.635995	0.274843	0.506639	0.759882	0.132864	0.309906	0.393562	0.249888	0.500418	0.637057	0.597923	0.220383	0.778757	0.367651	0.103135	0.47592	0.134927	0.516216	0.517248	0.386305	0.359932	0.646087	0.811675	0.289336	0.82701	0.242529	0.67428	0.282911	0.541603	0.535685	0.23209	0.415822	0.292562	0.836242	0.584972	0.593325	0.769634	0.393016	0.737531	0.727546	0.48831	0.0740593	0.508231	0.126934	0.576355	0.213691	0.584689	0.439507	0.66199	0.0878809	0.567823	0.458172	0.673417	0.510223	0.155149	0.513746	0.336459	0.342898	0.403349	0.555495	0.423935	0.168961	0.534627	0.616827	0.705587	0.198869	0.593394	0.439252	0.35073	0.478048	0.799356	0.109883	0.210092	0.227545	0.732976	0.668356	0.687612	0.914998	0.46026	0.0106052	0.361809	0.527601	0.214419	0.531487	0.674341	0.804748	0.819333	0.460178	0.6877	0.778157	0.227269	0.0685702	0.302622	0.50905	0.665843	0.0150616	0.22593	0.643522	0.440687	0.175994	0.432018	0.244018	0.770207	0.259121	0.625896	0.328098	0.265336	0.173393	0.237143	0.357444	0.649843	0.444497	0.920717	0.439403	0.300249	0.055255	0.645515	0.395939	0.106611	0.731099	0.0741879	0.117867	0.587488	0.423511	0.871712	0.46996	0.754253	0.381969	0.661517	0.651869	0.676302	0.267904	0.323329	0.717733	0.308323	0.462286	0.607849	0.635419	0.367216	0.29862	0.90179	0.661838	0.511325	0.369385	0.612493	0.0928066	0.411555	0.802543	0.414041	0.356691	0.899141	0.314853	0.650207	0.291933	0.423745	0.629447	0.381091	0.651148	0.40121	0.48819	0.164935	0.362449	0.226538	0.961122	0.251864	0.201111	0.113271	0.0407353	0.897606	0.277414	0.659091	0.688994	0.622818	0.572117	0.878658	0.691187	0.0265407	0.777666	0.346098	0.653703	0.884151	0.463959	0.241686	0.349918	0.433945	0.673995	0.131763	0.385161	0.464789	0.544232	0.712718	0.798337	0.901483	0.210328	0.836558	0.254266	0.504405	0.369514	0.259672	0.640558	0.188087	0.345058	0.194332	0.557973	0.84647	0.632161	0.246591	0.837199	0.541199	0.607363	0.785101	0.148109	0.672289	0.55822	0.767032	0.71246	0.546103	0.689135	0.591783	0.66398	0.840066	0.646707	0.511294	0.460559	0.306638	0.211069	0.69144	0.678885	0.730123	0.334962	0.368727	0.175215	0.302921	0.295018	0.282994	0.586596	0.275443	0.490452	0.652956	0.688761	0.726662	0.113394	0.894658	0.276742	0.471084	0.461737	0.450246	0.188253	0.120299	0.160693	0.240922	0.259251	0.320081	0.839152	0.32489	0.649263	0.548811	0.300743	0.202214	0.417257	0.712652	0.343832	0.270617	0.375151	0.326272	0.730825	0.499874	0.768278	0.356084	0.272315	0.826744	0.305816	0.39165	0.496107	0.757857	0.345695	0.779616	0.495323	0.478404	0.68232	0.313751	0.393969	0.46297	0.400758	0.256205	0.716396	0.599179	0.0427397	0.447976	0.118214	0.425728	0.454322	0.169367	0.375115	0.0778746	0.378054	0.788424	0.368307	0.0893985	0.230493	0.75485	0.0898725	0.585849	0.630633	0.221925	0.765798	0.681282	0.334144	0.380619	0.428196	0.576744	0.284309	0.571716	0.467546	0.562166	0.449618	0.88021	0.216961	0.287841	0.198581	0.366206	0.00991237	0.503468	0.256656	0.470149	0.587026	0.35838	0.644077	0.886215	0.0848624	0.300978	0.766885	0.158578	0.104981	0.262633	0.360079	0.549099	0.812382	0.23507	0.241426	0.220434	0.331971	0.587156	0.662119	0.392994	0.624878	0.129093	0.13661	0.325975	0.401235	0.376124	0.163368	0.597574	0.742743	0.701179	0.198024	0.811007	0.54891	0.274239	0.304896	0.795179	0.568137	0.364673	0.56172	0.149864	0.108466	0.341873	0.767437	0.0815721	0.158437	0.352844	0.19317	0.549688	0.816595	0.472025	0.318297	0.421736	0.478166	0.426793	0.240932	0.727484	0.599317	0.522739	0.791108	0.395542	0.160912	0.802562	0.631861	0.305444	0.214415	0.350656	0.252602	0.661259	0.369301	0.689614	0.204712	0.325033	0.370147	0.584148	0.705893	0.527376	0.398213	0.763594	0.795087	0.409914	0.14855	0.0869629	0.162193	0.408866	0.36126	0.289332	0.380266	0.704822	0.515279	0.829973	0.335194	0.248082	0.262961	0.507218	0.598557	0.271193	0.0763412	0.404988	0.487604	0.503188	0.172866	0.677277	0.261231	0.53012	0.480761	0.477119	0.512384	0.183001	0.678714	0.741821	0.798979	0.723684	0.623831	0.439861	0.6088	0.634526	0.843619	0.436528	0.593909	0.475224	0.364959	0.841643	0.506213	0.378177	0.638568	0.360445	0.093385	0.378017	0.403911	0.312339	0.800547	0.654791	0.83797	0.585396	0.752204	0.0630037	0.481209	0.42293	0.471235	0.269425	0.125656	0.782748	0.130053	0.484226	0.459111	0.580134	0.479759	0.598984	0.646632	0.618051	0.67908	0.859044	0.410168	0.226039	0.268155	0.458579	0.484946	0.503388	0.811884	0.250196	0.291646	0.476493	0.13866	0.606123	0.609475	0.265048	0.314244	0.511381	0.475678	0.844425	0.535053	0.611064	0.357694	0.145633	0.127546	0.774773	0.685327	0.879718	0.672789	0.0801577	0.718444	0.260025	0.272323	0.294332	0.460217	0.640139	0.242253	0.451318	0.428021	0.154563	0.126712	0.279879	0.562406	0.0847612	0.189215	0.699187	0.329471	0.356884	0.535844	0.255355	0.80897	0.474628	0.655105	0.361438	0.0646336	0.216742	0.528296	0.684134	0.260631	0.677382	0.233772	0.354225	0.432894	0.22924	0.203648	0.244442	0.219459	0.228763	0.398474	0.0928108	0.340908	0.479532	0.260669	0.396105	0.471099	0.111449	0.604909	0.167778	0.148215	0.688562	0.24357	0.46623	0.794657	0.744893	0.653301	0.558853	0.464518	0.268955	0.430956	0.680475	0.248477	0.467819	0.348929	0.584387	0.461904	0.535899	0.341878	0.0841923	0.641499	0.427637	0.429555	0.262545	0.392531	0.864596	0.699321	0.514558	0.415697	0.247761	0.872714	0.349503	0.942948	0.514218	0.636431	0.644582	0.452134	0.54657	0.452085	0.644374	0.45194	0.0940141	0.426747	0.618254	0.504564	0.723173	0.643529	0.409335	0.508892	0.0670561	0.183504	0.156842	0.501574	0.526304	0.293096	0.714567	0.399327	0.0240632	0.692781	0.849483	0.132719	0.231903	0.750892	0.914967	0.836379	0.513436	0.75751	0.263142	0.866126	0.691547	0.913452	0.157395	0.608132	0.387005	0.395138	0.631044	0.0223376	0.534782	0.364434	0.585112	0.12355	0.386666	0.425765	0.273255	0.857243	0.359199	0.532659	0.382273	0.216116	0.705812	0.567605	0.754111	0.486613	0.0986987	0.387263	0.499092	0.340849	0.46794	0.282612	0.47369	0.180833	0.667944	0.336707	0.395346	0.290013	0.632248	0.539162	0.214652	0.361088	0.630228	0.579411	0.858035	0.615381	0.848872	0.915595	0.747929	0.298224	0.477081	0.689694	0.304712	0.563688	0.569838	0.527728	0.419482	0.632248	0.662495	0.181837	0.234441	0.664753	0.559323	0.522082	0.150765	0.496161	0.651649	0.555792	0.36574	0.328998	0.507245	0.338804	0.349537	0.0649706	0.476138	0.0616348	0.590606	0.666375	0.68433	0.398986	0.858616	0.30892	0.35677	0.455856	0.0850206	0.258602	0.882741	0.915264	0.871944	0.614054	0.305896	0.329242	0.670375	0.156343	0.535677	0.375959	0.665366	0.766503	0.40299	0.506343	0.351958	0.743387	0.854887	0.647835	0.705953	0.883196	0.740711	0.447948	0.120307	0.466024	0.320793	0.831693	0.528551	0.77842	0.666398	0.127471	0.389444	0.527828	0.827316	0.385628	0.142794	0.304374	0.543455	0.260579	0.777509	0.257118	0.539381	0.467224	0.146685	0.110778	0.560847	0.279187	0.479451	0.857777	0.148513	0.396097	0.671731	0.377454	0.37029	0.905401	0.580624	0.754909	0.375637	0.307582	0.743454	0.700557	0.892163	0.517606	0.481145	0.263968	0.729941	0.729847	0.814788	0.281468	0.667797	0.4565	0.573923	0.56504	0.927883	0.272509	0.710636	0.282888	0.701929	0.680921	0.719321	0.296682	0.330747	0.903986	0.773793	0.738698	0.21404	0.703105	0.458463	0.342102	0.0665851	0.802401	0.899383	0.680766	0.0731871	0.36876	0.228698	0.661046	0.771005	0.410986	0.352236	0.56158	0.266495	0.598708	0.295423	0.0994098	0.630942	0.28065	0.633341	0.400092	0.657536	0.555951	0.255833	0.847369	0.259143	0.731001	0.507138	0.699865	0.544515	0.0701148	0.456476	0.613646	0.149491	0.351575	0.272366	0.369371	0.384217	0.351209	0.831349	0.30614	0.742502	0.18504	0.543085	0.356029	0.203277	0.119423	0.647515	0.425331	0.0263744	0.0689534	0.428535	0.415451	0.641683	0.513313	0.737981	0.615753	0.467319	0.486545	0.841229	0.348177	0.350935	0.62099	0.251741	0.365444	0.411278	0.572155	0.238337	0.31166	0.549692	0.0602386	0.465424	0.129947	0.44774	0.503591	0.179163	0.272929	0.365777	0.00934067	0.593519	0.731168	0.726488	0.394911	0.378063	0.532745	0.482968	0.214991	0.0723112	0.833582	0.668853	0.311532	0.426645	0.443875	0.570216	0.278305	0.927098	0.498844	0.0788313	0.824251	0.618336	0.181284	0.578071	0.180294	0.11814	0.539005	0.557158	0.463193	0.325127	0.201917	0.643489	0.373166	0.546094	0.597131	0.730948	0.613879	0.844877	0.623137	0.581116	0.848173	0.369074	0.35756	0.583991	0.347506	0.882396	0.632343	0.625715	0.155687	0.313345	0.43051	0.243906	0.813112	0.604777	0.738694	0.516196	0.362209	0.671035	0.360667	0.62315	0.240401	0.0190205	0.292263	0.47553	0.364271	0.654248	0.61793	0.568966	0.581597	0.426245	0.409306	0.50022	0.396359	0.163943	0.694538	0.426868	0.173009	0.350293	0.180705	0.891944	0.192594	0.218214	0.467609	0.0724872	0.570806	0.476492	0.556048	0.55921	0.624984	0.374382	0.659565	0.341491	0.215576	0.598595	0.567829	0.455687	0.602886	0.96054	0.46342	0.806471	0.353107	0.406119	0.365028	0.475635	0.441809	0.577776	0.745228	0.762056	0.239273	0.703819	0.323937	0.56078	0.175895	0.550479	0.625534	0.698512	0.0852335	0.256474	0.399218	0.625821	0.778668	0.219982	0.138536	0.90136	0.150543	0.52034	0.38989	0.224422	0.68187	0.126048	0.574361	0.371264	0.557933	0.7773	0.565817	0.546594	0.55974	0.11405	0.486305	0.605578	0.616908	0.799126	0.443702	0.129245	0.475245	0.181115	0.586392	0.119813	0.332526	0.629956	0.389576	0.635262	0.179509	0.137998	0.168441	0.813361	0.744009	0.636372	0.563114	0.246738	0.337864	0.703144	0.750445	0.884366	0.866592	0.613966	0.498799	0.15628	0.213841	0.704488	0.686084	0.153965	0.567983	0.405802	0.36063	0.77634	0.23968	0.427083	0.258212	0.25256	0.980016	0.373152	0.514322	0.723348	0.631504	0.76782	0.201859	0.880791	0.720182	0.601815	0.266733	0.493137	0.387781	0.704329	0.847804	0.458233	0.305682	0.313263	0.239997	0.125311	0.721794	0.558999	0.96066	0.596008	0.795576	0.398243	0.283923	0.100477	0.462362	0.0842416	0.790352	0.794319	0.0748043	0.648627	0.463491	0.841998	0.794272	0.244137	0.55629	0.126546	0.190858	0.0308092	0.297341	0.531554	0.0903669	0.24011	0.820458	0.708514	0.70115	0.182621	0.15543	0.347428	0.155774	0.306509	0.035155	0.379359	0.312667	0.554023	0.15369	0.196981	0.348553	0.240324	0.421825	0.602443	0.50137	0.261874	0.0456761	0.47706	0.495279	0.774442	0.292598	0.829701	0.211239	0.258907	0.863089	0.701281	0.161651	0.851694	0.39335	0.410855	0.227764	0.396939	0.358193	0.479964	0.497429	0.603597	0.456176	0.723175	0.825968	0.0995117	0.0958519	0.775346	0.275825	0.752387	0.668925	0.136333	0.392757	0.57939	0.490164	0.801349	0.760812	0.352453	0.0863868	0.122602	0.268677	0.299268	0.380971	0.683434	0.770585	0.597569	0.630946	0.198862	0.338549	0.60703	0.452851	0.251326	0.198395	0.243974	0.797752	0.0988123	0.765481	0.381246	0.215014	0.26382	0.800275	0.660204	0.438976	0.341027	0.61728	0.148587	0.420476	0.822979	0.542151	0.306356	0.487186	0.690312	0.293137	0.126751	0.424305	0.497964	0.504912	0.0995396	0.718983	0.556478	0.303724	0.733735	0.468429	0.268323	0.617067	0.312485	0.709607	0.53411	0.953638	0.179893	0.234855	0.349873	0.617672	0.552902	0.0704193	0.143799	0.485943	0.220208	0.235705	0.61231	0.887007	0.853311	0.340888	0.560803	0.532621	0.377298	0.289835	0.845273	0.739537	0.30002	0.500022	0.578372	0.593999	0.390058	0.284557	0.633858	0.331222	0.730011	0.620903	0.287553	0.151769	0.609353	0.664786	0.890611	0.384044	0.565831	0.593827	0.0409352	0.461843	0.149704	0.649601	0.0443527	0.392764	0.11424	0.844017	0.425109	0.580466	0.400876	0.737723	0.13717	0.24761	0.77557	0.802554	0.802758	0.764564	0.860449	0.721587	0.444585	0.325175	0.430983	0.660857	0.48649	0.330523	0.734381	0.373661	0.530249	0.193605	0.338282	0.802238	0.669131	0.445048	0.623329	0.2024	0.765611	0.0396445	0.606767	0.42764	0.399884	0.472821	0.846637	0.368068	0.445941	0.214451	0.751584	0.653281	0.495361	0.654038	0.446939	0.248283	0.277281	0.797616	0.46074	0.648696	0.489156	0.395351	0.633083	0.42322	0.127266	0.535025	0.315028	0.619264	0.294151	0.440852	0.843229	0.511593	0.746297	0.716627	0.524074	0.86074	0.163236	0.517388	0.460532	0.35142	0.636283	0.101653	0.552779	0.772448	0.339175	0.574893	0.25788	0.214622	0.282925	0.540128	0.184572	0.803482	0.212335	0.652348	0.361688	0.131028	0.323989	0.856316	0.432649	0.822828	0.531791	0.755592	0.18672	0.345637	0.582677	0.461253	0.576548	0.434299	0.0340723	0.593907	0.499969	0.394986	0.417273	0.52258	0.624637	0.917124	0.442635	0.358642	0.31749	0.226761	0.469073	0.533164	0.868314	0.170544	0.17941	0.535352	0.406141	0.38069	0.419037	0.590865	0.475913	0.429772	0.561248	0.371886	0.114874	0.654	0.925625	0.107429	0.0179257	0.444877	0.480628	0.331014	0.747781	0.104717	0.212444	0.196693	0.616705	0.488632	0.457844	0.798837	0.0390642	0.382932	0.426341	0.808932	0.785291	0.358161	0.0736343	0.642351	0.812615	0.339989	0.666427	0.91353	0.164906	0.191076	0.398453	0.0614047	0.955629	0.328322	0.159311	0.325317	0.637632	0.397041	0.207634	0.122972	0.313997	0.215471	0.712489	0.223698	0.486609
773	0.119534	0.0974318	0.11627	0.0809036	0.0985326	0.0935624	0.0891718	0.0514401	0.131435	0.081207	0.0264761	0.0569804	0.0919124	0.0773301	0.0848241	0.0775279	0.0596131	0.0551651	0.0732623	0.042147	0.0430719	0.0832891	0.0760666	0.133111	0.0392518	0.0636057	0.0717911	0.053758	0.029456	0.0605655	0.0320724	0.0444876	0.0328264	0.110195	0.0747443	0.0525377	0.0410949	0.52676	0.0481583	0.630741	0.0265133	0.0699366	0.0713569	0.0447914	0.0660453	0.125776	0.0598764	0.406963	0.0404562	0.0952365	0.706464	0.0630626	0.0421275	0.0471	0.0468162	0.458734	0.0506797	0.0613803	0.0552728	0.0993284	0.0307599	0.534865	0.579533	0.0620574	0.0560519	0.551221	0.0318922	0.528507	0.0547568	0.0654271	0.490598	0.0544838	0.638556	0.0504345	0.0548663	0.0591907	0.126883	0.142247	0.0997461	0.0453063	0.056011	0.575219	0.667871	0.553313	0.239846	0.574932	0.0644967	0.0729731	0.0494881	0.570337	0.0588595	0.0401088	0.102264	0.0940038	0.0815907	0.05382	0.556684	0.115984	0.0560913	0.581287	0.620796	0.0669256	0.127474	0.635201	0.607148	0.0367929	0.0713083	0.0675276	0.0647786	0.0944969	0.157632	0.324415	0.0563675	0.051402	0.617813	0.602437	0.0616238	0.566255	0.0635405	0.609192	0.349349	0.0868668	0.0693856	0.076132	0.58903	0.104375	0.116355	0.0348532	0.12128	0.10247	0.577831	0.0670796	0.597458	0.245447	0.0895664	0.177611	0.0649118	0.104438	0.111832	0.30818	0.700852	0.611535	0.577114	0.593252	0.084188	0.0795667	0.0692874	0.0697685	0.09632	0.106134	0.591163	0.332834	0.0773963	0.436855	0.632338	0.103682	0.120333	0.632188	0.0797837	0.106419	0.443725	0.0895223	0.0280604	0.566692	0.424884	0.265707	0.103427	0.0980959	0.0364496	0.60095	0.0770253	0.101907	0.0877783	0.576899	0.0646735	0.528917	0.0340473	0.139311	0.0840838	0.0790098	0.027707	0.0849215	0.0749741	0.574016	0.0938406	0.102035	0.0401383	0.561733	0.324869	0.0473308	0.504848	0.300495	0.0203052	0.0483592	0.0286599	0.0567505	0.566544	0.0685838	0.0422591	0.0211766	0.0708281	0.374163	0.0141264	0.565385	0.0290613	0.0624417	0.073265	0.009621	0.0206191	0.0943334	0.0244944	0.379172	0.0601016	0.436967	0.22	0.504336	0.0203524	0.0426018	0.0109696	0.0141251	0.0260863	0.0412867	0.0370146	0.284229	0.0140296	0.0513465	0.0070428	0.139289	0.0223207	0.126848	0.0216009	0.0267275	0.115737	0.0312494	0.0137558	0.0154465	0.0690131	0.0290246	0.0227404	0.00806898	0.00927218	0.0170692	0.00925774	0.0187903	0.023095	0.012729	0.00985698	0.011194	0.00682946	0.00867452	0.668141	0.551143	0.176064	0.647112	0.306667	0.82494	0.448153	0.766603	0.710998	0.429213	0.871488	0.061836	0.356043	0.67234	0.0696888	0.0680235	0.379407	0.39113	0.181297	0.092588	0.767562	0.489701	0.676034	0.193456	0.210481	0.609713	0.711802	0.299429	0.275787	0.413245	0.107021	0.508509	0.31697	0.306154	0.574897	0.192245	0.134197	0.188252	0.745517	0.831096	0.474746	0.250084	0.889656	0.596433	0.713646	0.458812	0.122922	0.478508	0.100012	0.170454	0.763703	0.410271	0.770103	0.457166	0.366209	0.31965	0.423709	0.600744	0.698188	0.883995	0.274771	0.201258	0.721012	0.511928	0.646788	0.41648	0.354671	0.638698	0.656411	0.56657	0.25888	0.379349	0.346874	0.073536	0.484622	0.538164	0.341395	0.22393	0.245638	0.346975	0.255355	0.618408	0.486341	0.437945	0.645814	0.88046	0.173546	0.345563	0.386456	0.377206	0.916933	0.761355	0.458958	0.780929	0.14369	0.590624	0.0903902	0.692528	0.801875	0.38339	0.621859	0.344679	0.704223	0.947319	0.694287	0.130336	0.189793	0.654217	0.170904	0.465999	0.666121	0.896128	0.606061	0.361038	0.358542	0.376058	0.489156	0.735219	0.62676	0.858582	0.185644	0.0122922	0.485417	0.0579937	0.874121	0.607559	0.621863	0.795817	0.165438	0.916565	0.291393	0.533504	0.182068	0.682775	0.825505	0.548788	0.821299	0.475987	0.71558	0.0411375	0.107653	0.803109	0.644069	0.763511	0.461873	0.0581425	0.910762	0.304622	0.0791292	0.620705	0.521062	0.639386	0.37995	0.0962897	0.542226	0.0641511	0.558919	0.745047	0.404835	0.558146	0.288512	0.338409	0.80432	0.337127	0.0662962	0.259137	0.522148	0.130171	0.409523	0.318025	0.193314	0.819584	0.446815	0.299365	0.350592	0.344999	0.523678	0.376411	0.439358	0.333476	0.0674474	0.216673	0.100269	0.707726	0.706688	0.391096	0.20969	0.666309	0.392206	0.357813	0.691766	0.363884	0.388016	0.26927	0.315347	0.133985	0.880089	0.25514	0.486251	0.327082	0.208434	0.510525	0.938132	0.339892	0.406192	0.603336	0.198232	0.48666	0.594376	0.568756	0.090108	0.303087	0.761614	0.483638	0.721849	0.151818	0.242652	0.800824	0.565055	0.183946	0.742573	0.272674	0.435721	0.332798	0.11693	0.425496	0.872295	0.385038	0.450357	0.150839	0.0928617	0.809998	0.533679	0.0891485	0.447057	0.763415	0.280738	0.644076	0.507235	0.393307	0.767743	0.0905886	0.633254	0.982074	0.631479	0.695921	0.540213	0.797803	0.808172	0.854433	0.0979737	0.0765624	0.488703	0.38253	0.170674	0.237771	0.238708	0.721307	0.499851	0.434194	0.104892	0.318337	0.64207	0.178062	0.298337	0.504107	0.173581	0.401538	0.436403	0.373766	0.464723	0.417919	0.266318	0.821246	0.116192	0.240596	0.231417	0.573365	0.448962	0.28005	0.654792	0.352216	0.408183	0.442011	0.844988	0.248279	0.583643	0.919241	0.60446	0.0561049	0.600067	0.603884	0.300709	0.726682	0.11255	0.435403	0.39307	0.652939	0.224285	0.132379	0.63447	0.508537	0.410499	0.942576	0.53205	0.109584	0.84998	0.532397	0.642989	0.226227	0.81863	0.832018	0.309477	0.50468	0.971995	0.63624	0.882658	0.962083	0.668098	0.564025	0.416959	0.676551	0.588862	0.555664	0.670673	0.241003	0.787137	0.607271	0.578945	0.257945	0.247163	0.689884	0.117146	0.168478	0.484593	0.461512	0.43823	0.748684	0.395337	0.587003	0.511591	0.0948218	0.652271	0.764941	0.248149	0.673165	0.714318	0.813377	0.420251	0.250298	0.838846	0.74798	0.343085	0.352787	0.0766409	0.846027	0.682542	0.401478	0.468824	0.147707	0.344427	0.3915	0.510042	0.588639	0.263049	0.716877	0.557851	0.318793	0.43846	0.708126	0.731202	0.392279	0.0528665	0.815503	0.619273	0.532646	0.80124	0.55884	0.215759	0.816798	0.312239	0.208592	0.603646	0.346226	0.0449067	0.226604	0.685101	0.342494	0.691752	0.45506	0.901127	0.224764	0.231238	0.219226	0.765314	0.713613	0.800254	0.851368	0.822234	0.493371	0.632077	0.0588553	0.772843	0.624717	0.248262	0.44192	0.581216	0.597548	0.534485	0.291525	0.180482	0.300944	0.578316	0.640092	0.37434	0.532667	0.707009	0.442758	0.298328	0.791876	0.373055	0.179023	0.596095	0.172087	0.730934	0.495948	0.610607	0.0393084	0.715966	0.961521	0.327239	0.582404	0.412991	0.0884695	0.226169	0.823681	0.465793	0.205812	0.719401	0.132685	0.524336	0.620653	0.192677	0.465592	0.858597	0.665285	0.490666	0.746078	0.371495	0.431483	0.275136	0.740792	0.277916	0.171322	0.393462	0.289408	0.814825	0.356305	0.116413	0.31132	0.129364	0.647407	0.506325	0.50601	0.467421	0.971467	0.640038	0.357154	0.34642	0.791143	0.273687	0.687014	0.762559	0.4512	0.286086	0.71831	0.600541	0.398898	0.783591	0.606305	0.74033	0.306143	0.423459	0.673221	0.63627	0.152071	0.721533	0.567342	0.289758	0.425356	0.718443	0.40518	0.322384	0.226117	0.590926	0.902092	0.299763	0.372207	0.449246	0.236777	0.557924	0.250589	0.816324	0.158674	0.619878	0.0445633	0.740801	0.673832	0.0509621	0.382741	0.169297	0.529608	0.368036	0.568363	0.194339	0.387793	0.408595	0.166957	0.730988	0.479713	0.645877	0.322745	0.824798	0.688836	0.182135	0.607535	0.60279	0.366746	0.145284	0.411099	0.506456	0.226041	0.524977	0.496899	0.688228	0.885128	0.503492	0.136672	0.615364	0.791245	0.849568	0.790055	0.711728	0.938522	0.885372	0.778719	0.593718	0.42656	0.807862	0.738914	0.90406	0.502077	0.220568	0.472994	0.116393	0.430094	0.453123	0.400456	0.233709	0.105735	0.832904	0.212076	0.806492	0.26315	0.803466	0.107562	0.0438557	0.299766	0.39088	0.733835	0.255868	0.436392	0.706718	0.707203	0.343826	0.175355	0.482346	0.958416	0.619307	0.400596	0.643153	0.33043	0.642207	0.155199	0.758772	0.443977	0.166615	0.278081	0.425881	0.373174	0.796799	0.871872	0.678484	0.269274	0.13574	0.915365	0.95633	0.168603	0.430782	0.504551	0.918935	0.0935329	0.248676	0.915054	0.906162	0.769786	0.255946	0.249754	0.597748	0.702964	0.17078	0.319516	0.421548	0.0785792	0.596255	0.445892	0.70688	0.264883	0.759664	0.0717692	0.209341	0.586952	0.465906	0.15867	0.919068	0.254082	0.1648	0.464801	0.637018	0.741216	0.71568	0.448325	0.602122	0.430623	0.471424	0.278147	0.36709	0.704315	0.308399	0.312156	0.546066	0.673562	0.170611	0.45358	0.394854	0.362923	0.852377	0.833814	0.900655	0.152169	0.723308	0.289368	0.589045	0.0659563	0.255929	0.287725	0.609256	0.583882	0.853472	0.979726	0.376674	0.724375	0.654325	0.665168	0.267629	0.805107	0.410481	0.890402	0.322653	0.250666	0.787202	0.348282	0.537539	0.333557	0.183128	0.613807	0.856938	0.433679	0.84004	0.944607	0.220219	0.616782	0.883062	0.527472	0.703209	0.562285	0.117201	0.307352	0.505473	0.674311	0.417496	0.20022	0.661983	0.463265	0.135473	0.543524	0.523503	0.617971	0.200462	0.345533	0.60148	0.0887073	0.237529	0.669791	0.386087	0.284233	0.167685	0.359491	0.939821	0.341265	0.387847	0.750833	0.812255	0.883825	0.672644	0.303821	0.31387	0.755623	0.25032	0.278453	0.432959	0.185191	0.413944	0.154391	0.546842	0.214166	0.831032	0.251428	0.556238	0.534053	0.682558	0.776094	0.418655	0.808851	0.732529	0.300233	0.877855	0.184179	0.293099	0.459364	0.700912	0.361328	0.508819	0.564454	0.759153	0.462564	0.178235	0.0908622	0.302173	0.450186	0.406964	0.520092	0.2405	0.806622	0.35053	0.684983	0.116391	0.321925	0.476672	0.399667	0.728217	0.514813	0.815592	0.813086	0.671799	0.189725	0.766298	0.137449	0.422505	0.244952	0.15228	0.383042	0.778932	0.56663	0.411089	0.0978834	0.274229	0.386226	0.527728	0.162401	0.215827	0.389032	0.448901	0.141103	0.627512	0.0997814	0.749791	0.0963048	0.845544	0.823073	0.863501	0.439	0.493483	0.457712	0.283201	0.0242565	0.619364	0.094663	0.287772	0.388759	0.235768	0.89598	0.534551	0.836383	0.070214	0.456429	0.767365	0.713477	0.575371	0.717624	0.577669	0.565653	0.257936	0.534066	0.797707	0.11589	0.339257	0.407661	0.290778	0.420338	0.646477	0.656042	0.205961	0.771076	0.34583	0.106787	0.44665	0.195715	0.553623	0.599779	0.397875	0.53989	0.564354	0.758398	0.377268	0.891243	0.207007	0.666303	0.193878	0.529894	0.563953	0.290849	0.374007	0.324142	0.927965	0.614187	0.682539	0.807867	0.435742	0.796458	0.697005	0.527067	0.0831996	0.305917	0.157653	0.557162	0.267432	0.650506	0.316221	0.584917	0.120474	0.606896	0.445825	0.648622	0.653147	0.182725	0.582081	0.261952	0.324899	0.337476	0.599667	0.4672	0.126666	0.52347	0.647631	0.751645	0.287871	0.600743	0.387938	0.44313	0.568534	0.754722	0.126985	0.169934	0.264551	0.772468	0.773596	0.703336	0.928491	0.457266	0	0.464333	0.624545	0.178068	0.574415	0.451553	0.861305	0.783462	0.51302	0.805084	0.755962	0.153918	0.0635627	0.2138	0.524961	0.576473	0.0160471	0.21549	0.643072	0.368122	0.161477	0.297602	0.207353	0.818657	0.255383	0.747321	0.389894	0.209044	0.170398	0.259786	0.323322	0.570184	0.440297	0.913312	0.460144	0.25518	0.0525709	0.602294	0.393597	0.0408536	0.67819	0.0756614	0.116512	0.546564	0.41563	0.921244	0.542345	0.770311	0.298745	0.492382	0.702767	0.700141	0.230777	0.356461	0.634594	0.301432	0.459793	0.560811	0.738135	0.406779	0.353674	0.942763	0.738234	0.589227	0.39513	0.526643	0.0304441	0.295539	0.782375	0.38645	0.240583	0.920145	0.329965	0.575109	0.303465	0.457721	0.579877	0.353281	0.576177	0.430829	0.426912	0.185839	0.361174	0.271517	0.977292	0.174411	0.195707	0.0666282	0.0296428	0.900215	0.289644	0.670518	0.805088	0.644985	0.490809	0.907224	0.59017	0.0479753	0.837271	0.318937	0.678261	0.965826	0.558607	0.167629	0.311511	0.383007	0.656235	0.14387	0.440048	0.439325	0.528046	0.793048	0.762557	0.838999	0.166228	0.786451	0.247141	0.545414	0.302988	0.243058	0.600709	0.179009	0.277968	0.148584	0.509347	0.638217	0.776106	0.284846	0.916302	0.490206	0.719289	0.832823	0.189589	0.718113	0.557486	0.788397	0.715008	0.545437	0.773298	0.653738	0.68955	0.860858	0.713519	0.53419	0.565405	0.275994	0.122337	0.845514	0.673366	0.776079	0.608072	0.377506	0.193352	0.400652	0.385068	0.412364	0.627367	0.290858	0.461998	0.619834	0.708286	0.776805	0.0830396	0.915372	0.324851	0.522326	0.452636	0.485051	0.18492	0.148803	0.21241	0.237483	0.270928	0.288856	0.879908	0.255042	0.583164	0.588622	0.308149	0.140561	0.368125	0.788621	0.365758	0.255731	0.300633	0.12873	0.74866	0.509599	0.77067	0.362621	0.276959	0.78946	0.277794	0.289829	0.508955	0.81708	0.321984	0.845342	0.396343	0.479794	0.712068	0.347423	0.321995	0.411466	0.39007	0.21771	0.833771	0.589928	0.0101497	0.400308	0.111156	0.404138	0.425486	0.0843587	0.316315	0.0873508	0.317514	0.882358	0.347614	0.0790117	0.223529	0.786658	0.095378	0.521054	0.642947	0.226862	0.851974	0.660482	0.530619	0.538085	0.37288	0.561288	0.193881	0.4778	0.502842	0.423737	0.41577	0.87124	0.218592	0.402101	0.129625	0.286441	0.0442175	0.608402	0.227319	0.331414	0.708717	0.285465	0.777474	0.866353	0.0910583	0.374905	0.732022	0.192589	0.108787	0.274955	0.425041	0.556295	0.763512	0.243564	0.198778	0.258025	0.231644	0.513099	0.798899	0.427082	0.714191	0.174504	0.104372	0.274605	0.467362	0.277797	0.116754	0.660332	0.704752	0.810316	0.214938	0.868603	0.606119	0.235182	0.26214	0.823492	0.574962	0.3616	0.56483	0.174273	0.117489	0.244917	0.689471	0.032054	0.119993	0.316457	0.247497	0.549456	0.793773	0.467579	0.296332	0.347444	0.405647	0.333868	0.237165	0.801578	0.591197	0.477151	0.745209	0.365532	0.175825	0.702232	0.730491	0.455431	0.230907	0.373244	0.293623	0.579271	0.439163	0.753806	0.190809	0.291311	0.343669	0.563367	0.629708	0.597859	0.394535	0.757138	0.771539	0.437352	0.128117	0.0859956	0.125331	0.410078	0.444401	0.304732	0.424888	0.728514	0.459015	0.852951	0.327467	0.269015	0.296185	0.616875	0.495611	0.267265	0.0821046	0.2982	0.376585	0.371924	0.18162	0.653671	0.210596	0.618812	0.467337	0.482035	0.4603	0.195928	0.669427	0.700392	0.767643	0.802458	0.592035	0.546252	0.742295	0.657246	0.871706	0.428147	0.684203	0.459945	0.339585	0.861227	0.46426	0.380206	0.586377	0.343426	0.111337	0.470255	0.345868	0.358433	0.788794	0.669709	0.838434	0.666809	0.809566	0.0596426	0.537804	0.239894	0.422846	0.26581	0.164649	0.832944	0.158995	0.455079	0.453239	0.67146	0.58592	0.481436	0.621377	0.57194	0.745497	0.904419	0.335934	0.1806	0.190498	0.414495	0.502712	0.497864	0.820717	0.241567	0.326155	0.562473	0.132317	0.595819	0.634509	0.249261	0.310164	0.46353	0.473437	0.859473	0.613931	0.715792	0.219097	0.181234	0.108207	0.886372	0.698351	0.940847	0.67104	0.0336264	0.787866	0.201475	0.303034	0.270393	0.432871	0.646543	0.226877	0.419937	0.369285	0.154021	0.169117	0.284106	0.554296	0.0933839	0.161524	0.69367	0.276508	0.362719	0.636891	0.213006	0.76678	0.608715	0.696523	0.360984	0.0502889	0.208656	0.408117	0.484154	0.252213	0.771253	0.227439	0.410584	0.3081	0.275818	0.161523	0.248153	0.263181	0.165239	0.286204	0.115727	0.270118	0.472424	0.325642	0.485225	0.457233	0.141009	0.666667	0.185999	0.15896	0.616232	0.1833	0.518206	0.755634	0.78409	0.718946	0.601439	0.542941	0.194777	0.444258	0.696825	0.219722	0.518303	0.386722	0.643963	0.420543	0.477992	0.317438	0.129282	0.580121	0.541443	0.411044	0.214891	0.46944	0.866744	0.611569	0.572143	0.55907	0.19617	0.887689	0.291348	0.969462	0.583571	0.731236	0.633759	0.55861	0.33054	0.374083	0.68021	0.402334	0.102736	0.427902	0.601803	0.396991	0.806297	0.68372	0.240945	0.533677	0.0236222	0.213106	0.141263	0.451906	0.622268	0.342566	0.627273	0.296836	0.00878805	0.760989	0.714965	0.154801	0.262509	0.742951	0.950419	0.867831	0.576757	0.786965	0.310034	0.910301	0.722557	0.984276	0.101902	0.703762	0.36259	0.306342	0.654565	0.0495893	0.501719	0.324013	0.553014	0.14024	0.393308	0.428654	0.313543	0.807839	0.286349	0.527977	0.286747	0.188731	0.764654	0.487644	0.790651	0.518348	0.117843	0.33721	0.510422	0.383284	0.42754	0.440014	0.48993	0.235604	0.586704	0.340507	0.350801	0.296773	0.547041	0.486485	0.262401	0.495147	0.611721	0.660275	0.883413	0.807962	0.895106	0.974131	0.780501	0.335411	0.506235	0.703046	0.310003	0.576309	0.593497	0.518376	0.485689	0.58601	0.663343	0.247336	0.210438	0.585986	0.452063	0.439587	0.0967819	0.605756	0.573816	0.488854	0.311513	0.292982	0.578618	0.382294	0.3173	0.0859327	0.456686	0.0586586	0.656405	0.556567	0.665796	0.434688	0.814146	0.322162	0.274428	0.486479	0.0304106	0.236122	0.95703	0.942494	0.872771	0.586784	0.312922	0.32173	0.720044	0.0794215	0.430016	0.367999	0.786094	0.701848	0.414956	0.524051	0.468294	0.783646	0.842475	0.635202	0.592208	0.861569	0.677317	0.439739	0.13823	0.554552	0.286971	0.745879	0.496114	0.837041	0.731533	0.0904386	0.379051	0.513593	0.864987	0.47103	0.0768108	0.338119	0.455364	0.25642	0.781231	0.266038	0.666979	0.391803	0.181892	0.132632	0.60805	0.340428	0.562339	0.928374	0.0903247	0.477417	0.738338	0.256673	0.392074	0.95632	0.599274	0.776894	0.458393	0.29543	0.725862	0.736306	0.938017	0.451152	0.440358	0.24683	0.759072	0.763604	0.876829	0.324112	0.623268	0.396099	0.564284	0.531558	0.921779	0.182165	0.783006	0.221195	0.714844	0.655859	0.604109	0.32299	0.322869	0.939267	0.789434	0.802687	0.306724	0.633236	0.557	0.371249	0.0336629	0.842708	0.969286	0.576564	0.0687331	0.431002	0.165612	0.746191	0.841782	0.49993	0.365386	0.706434	0.314723	0.628622	0.340436	0.0406462	0.73442	0.333922	0.806455	0.448574	0.738143	0.622184	0.18543	0.906896	0.233678	0.77949	0.468732	0.648918	0.608412	0.0810826	0.456669	0.639651	0.128912	0.316087	0.383411	0.355086	0.360486	0.415533	0.860869	0.265711	0.747435	0.280494	0.686497	0.298007	0.217913	0.0851448	0.66339	0.313248	0.031853	0.0487778	0.534384	0.49825	0.729039	0.588211	0.667899	0.743057	0.461238	0.395689	0.879905	0.360446	0.424659	0.611835	0.237667	0.396256	0.555814	0.293876	0.188392	0.287741	0.471556	0.045376	0.516627	0.107139	0.473106	0.457697	0.16679	0.262488	0.363579	0.0279715	0.525682	0.677668	0.70898	0.463226	0.281519	0.513306	0.406873	0.253058	0.0413282	0.862053	0.725382	0.225661	0.479371	0.466402	0.594747	0.190051	0.881722	0.549963	0.0790201	0.757536	0.510395	0.181437	0.558043	0.129114	0.115829	0.49509	0.699197	0.474137	0.364625	0.192262	0.690234	0.34581	0.701328	0.528275	0.739742	0.546365	0.887367	0.624124	0.489341	0.886491	0.344858	0.260209	0.528872	0.457113	0.899092	0.627822	0.537077	0.457501	0.360879	0.56189	0.316196	0.857013	0.684717	0.766275	0.696421	0.368682	0.585736	0.300449	0.598349	0.27607	0.0323994	0.21521	0.330082	0.430029	0.717402	0.58611	0.611389	0.580032	0.495033	0.45897	0.40909	0.47611	0.147995	0.635633	0.384115	0.181818	0.341461	0.178264	0.899846	0.193147	0.216698	0.535356	0.0891426	0.44294	0.432988	0.455017	0.616899	0.694037	0.412974	0.590591	0.288276	0.139035	0.570425	0.500616	0.406419	0.672212	0.995036	0.380979	0.825417	0.384608	0.346748	0.410829	0.606659	0.486292	0.686289	0.659701	0.719355	0.239651	0.685641	0.259259	0.523445	0.203526	0.70253	0.629358	0.749119	0.0953869	0.183322	0.318739	0.699697	0.836272	0.203373	0.101188	0.605347	0.160763	0.232636	0.462204	0.314069	0.757638	0.166817	0.578391	0.30448	0.459191	0.893827	0.556773	0.476129	0.480989	0.128174	0.520825	0.537512	0.719884	0.789156	0.49409	0.131336	0.401397	0.167399	0.499006	0.155675	0.33636	0.557646	0.282909	0.653185	0.180148	0.22079	0.100867	0.812609	0.82984	0.716111	0.517755	0.391261	0.353864	0.770538	0.849326	0.911119	0.903773	0.639107	0.505788	0.159711	0.232296	0.658146	0.808225	0.118078	0.615527	0.452031	0.402262	0.79796	0.24562	0.402663	0.249785	0.334957	1	0.536322	0.523327	0.760136	0.625676	0.734915	0.154962	0.957114	0.696037	0.640582	0.305591	0.528999	0.337657	0.752521	0.89976	0.533446	0.346868	0.250751	0.289258	0.138973	0.73733	0.509731	0.971237	0.585811	0.762268	0.348863	0.196732	0.090393	0.466909	0.0906962	0.745623	0.897625	0.13544	0.54804	0.435175	0.839546	0.701265	0.223182	0.518956	0.130999	0.167544	0.0366073	0.301344	0.514707	0.0697652	0.2157	0.953602	0.712958	0.695622	0.236444	0.153983	0.506092	0.160385	0.219646	0.0196683	0.460758	0.207179	0.511474	0.146866	0.194082	0.326306	0.26007	0.408614	0.561702	0.486864	0.201472	0.0374369	0.457278	0.382763	0.766544	0.2453	0.858052	0.191995	0.275412	0.921747	0.622653	0.172606	0.907927	0.380501	0.320883	0.207988	0.390504	0.3271	0.502165	0.465946	0.588898	0.36419	0.825259	0.78085	0.117373	0.10276	0.783237	0.262059	0.79699	0.688936	0.145001	0.277628	0.574634	0.354245	0.817533	0.779709	0.3175	0.0890251	0.116306	0.373312	0.296859	0.355818	0.699219	0.816009	0.530981	0.630984	0.260599	0.323303	0.589327	0.54057	0.316906	0.156219	0.238019	0.803575	0.0644845	0.74301	0.343435	0.163467	0.232103	0.892726	0.629756	0.490564	0.345745	0.41345	0.176789	0.45784	0.879158	0.562174	0.304481	0.493602	0.717454	0.341781	0.140991	0.401661	0.374751	0.634996	0.119136	0.783657	0.622483	0.366502	0.802745	0.507204	0.278101	0.559432	0.332688	0.684943	0.468074	0.994589	0.105666	0.246383	0.3904	0.546147	0.516371	0.0486101	0.175868	0.482895	0.144147	0.226008	0.588517	0.846431	0.89295	0.358155	0.521367	0.546429	0.394077	0.267277	0.892534	0.484964	0.305804	0.557976	0.652253	0.584643	0.47428	0.326808	0.629298	0.381099	0.744424	0.68494	0.313243	0.189505	0.675472	0.678614	0.919902	0.284092	0.606461	0.632499	0.0363771	0.46438	0.12892	0.562177	0.0773376	0.343225	0.105316	0.823244	0.513918	0.598319	0.467544	0.734195	0.0762819	0.1841	0.844716	0.890852	0.842238	0.763663	0.95073	0.606415	0.36366	0.366429	0.369417	0.726214	0.393672	0.246137	0.843502	0.366632	0.505559	0.187401	0.335567	0.797927	0.604408	0.445234	0.637423	0.167634	0.830355	0.0182703	0.679446	0.37695	0.386172	0.440482	0.875791	0.262455	0.345986	0.203538	0.677863	0.597834	0.48961	0.710369	0.384306	0.206554	0.281171	0.853053	0.473061	0.767332	0.541733	0.457333	0.472615	0.410879	0.0895579	0.411547	0.156252	0.596474	0.348357	0.52432	0.893504	0.581165	0.789206	0.750189	0.497808	0.913834	0.158173	0.413426	0.551129	0.307635	0.746316	0.0704779	0.521872	0.850882	0.262818	0.717919	0.31842	0.272282	0.202706	0.563912	0.199424	0.803418	0.146443	0.514267	0.401619	0.150928	0.286974	0.910474	0.397547	0.820895	0.468881	0.765477	0.223852	0.354128	0.706439	0.639383	0.598156	0.482169	0.0415901	0.547874	0.580417	0.406636	0.284068	0.574488	0.569958	0.917616	0.462726	0.390996	0.400371	0.24058	0.497636	0.615425	0.863129	0.156764	0.164798	0.490139	0.337364	0.293857	0.412259	0.710152	0.454274	0.496471	0.549261	0.301419	0.101648	0.746111	0.966866	0.15388	0	0.43097	0.601813	0.281848	0.789036	0.137273	0.247826	0.225076	0.659367	0.557272	0.445326	0.706612	0.0429689	0.385945	0.423457	0.765896	0.83728	0.39063	0.0720032	0.679386	0.779218	0.34161	0.6626	0.947723	0.165456	0.166816	0.494438	0.0762435	1	0.360328	0.155108	0.402686	0.706764	0.417933	0.199555	0.160734	0.206427	0.167939	0.751736	0.253682	0.586263
774	0.136374	0.077054	0.100826	0.0856646	0.0649471	0.0892571	0.0847154	0.0624426	0.153872	0.0546174	0.0244669	0.0645855	0.101936	0.0881418	0.0933308	0.0867232	0.0591559	0.0669375	0.0774304	0.0296886	0.050454	0.0812743	0.067237	0.147628	0.0331635	0.0679408	0.0791134	0.0925255	0.0292395	0.0590948	0.037288	0.0517871	0.0365324	0.114308	0.0977935	0.0520213	0.0751734	0.367918	0.0513039	0.637068	0.0239971	0.0573562	0.0972612	0.0483587	0.072908	0.0977598	0.0735234	0.275362	0.0407024	0.121067	0.753066	0.0556124	0.0384828	0.0394675	0.0589715	0.503744	0.0872711	0.053406	0.0796356	0.0915641	0.0281149	0.373711	0.344698	0.055878	0.0675377	0.328008	0.0324195	0.498661	0.0673439	0.0662628	0.398693	0.0875833	0.401078	0.0705472	0.0627539	0.0975767	0.150561	0.0594929	0.118828	0.0535981	0.0366403	0.37977	0.558315	0.403558	0.130776	0.36834	0.0651018	0.0729731	0.0902943	0.329325	0.055789	0.0521739	0.134712	0.120958	0.127069	0.0610746	0.385181	0.147484	0.0613138	0.384937	0.400868	0.041368	0.149609	0.42321	0.409845	0.0442998	0.105592	0.0737872	0.0580952	0.126695	0.140421	0.293674	0.0757187	0.0985566	0.336377	0.388007	0.0762767	0.275485	0.0726616	0.385186	0.236585	0.119636	0.074714	0.0422918	0.384967	0.13592	0.116355	0.0953749	0.092805	0.0911551	0.297202	0.0857498	0.373769	0.147892	0.110741	0.177611	0.0649118	0.0958629	0.132256	0.154284	0.397811	0.384303	0.368261	0.403092	0.104992	0.0920255	0.110689	0.0697685	0.0567305	0.114675	0.376646	0.200788	0.0843022	0.180498	0.384547	0.127195	0.164754	0.366953	0.105098	0.131499	0.278349	0.0870682	0.0493948	0.343016	0.267067	0.145907	0.0890602	0.0750528	0.0566205	0.330053	0.101005	0.111767	0.105156	0.33421	0.0744241	0.298289	0.0609831	0.0623037	0.0994573	0.080845	0.027707	0.116645	0.101659	0.341214	0.112927	0.144871	0.038902	0.363014	0.183429	0.0776331	0.284773	0.156072	0.0351462	0.0340458	0.0291893	0.0481763	0.352388	0.0834483	0.0530798	0.0104917	0.0871186	0.216786	0.0114892	0.30835	0.0486033	0.0760094	0.0877207	0.015694	0.041673	0.0610383	0.0227235	0.259803	0.0585196	0.249498	0.168926	0.321609	0.0376076	0.0186595	0.0200468	0.0141251	0.030614	0.0579743	0.0524767	0.187209	0.0225369	0.0350399	0.00818242	0.0869963	0.0223207	0.0774052	0.0258022	0.0382654	0.074721	0.0237387	0.0172628	0.0138918	0.0467483	0.0231327	0.0299819	0.00735064	0.00598648	0.023487	0.00925774	0.0140635	0.0114529	0.0151797	0.010164	0.0122023	0.00829966	0.00886828	0.662859	0.578727	0.17009	0.65358	0.366963	0.727719	0.35629	0.762198	0.726711	0.421721	0.908548	0.0833812	0.292286	0.635986	0.0679858	0.11317	0.408029	0.278863	0.211356	0.0857833	0.782604	0.599545	0.575789	0.157792	0.213029	0.614926	0.767774	0.237307	0.288039	0.538986	0.109478	0.689408	0.328897	0.336967	0.656958	0.290276	0.207463	0.149392	0.810174	0.837004	0.442189	0.219798	0.916572	0.639161	0.716707	0.395087	0.122686	0.538199	0.0767344	0.215168	0.780182	0.358232	0.744043	0.559478	0.410314	0.36476	0.37748	0.638047	0.861708	0.781291	0.32883	0.149988	0.817905	0.522365	0.6956	0.368979	0.314535	0.623275	0.740036	0.714507	0.296789	0.412883	0.342616	0.137687	0.508033	0.506167	0.282934	0.32071	0.457344	0.34253	0.233715	0.734647	0.441593	0.498639	0.678785	0.858772	0.192922	0.344184	0.362997	0.513156	0.841611	0.827199	0.500568	0.820318	0.154884	0.672309	0.116591	0.648745	0.847294	0.397257	0.482639	0.12805	0.66845	0.929882	0.744824	0.130165	0.166779	0.535356	0.156024	0.4385	0.60815	0.797448	0.613344	0.247579	0.414182	0.416451	0.573218	0.773768	0.627617	0.849705	0.110747	0	0.504621	0.0875838	0.856328	0.469422	0.597548	0.836714	0.121721	0.926559	0.313395	0.487221	0.177574	0.745656	0.784566	0.575774	0.81443	0.427589	0.692375	0.0924098	0.156734	0.849618	0.699047	0.733085	0.484497	0.12979	0.927175	0.246589	0.0209328	0.754101	0.468812	0.615252	0.368999	0.100767	0.554068	0.0740869	0.585743	0.734753	0.3448	0.389499	0.232661	0.30627	0.794341	0.392785	0.052001	0.277561	0.58404	0.0782676	0.411627	0.224531	0.183723	0.728548	0.47859	0.537109	0.286619	0.304038	0.497072	0.434027	0.473598	0.334964	0.070825	0.262094	0.101481	0.673439	0.737583	0.294817	0.178612	0.695152	0.309015	0.56038	0.723898	0.34972	0.393833	0.341662	0.32623	0.158858	0.872279	0.218668	0.582798	0.306518	0.197122	0.548896	0.894369	0.488862	0.459832	0.669567	0.169294	0.425159	0.550115	0.535161	0.0806765	0.284199	0.799033	0.512759	0.692746	0.200514	0.254809	0.717425	0.521001	0.126737	0.809085	0.303897	0.378531	0.355931	0.0978184	0.349734	0.858764	0.261038	0.507165	0.217613	0.0782716	0.812707	0.45189	0.102711	0.3927	0.890854	0.301643	0.604847	0.524515	0.415137	0.787585	0.084434	0.773234	0.981783	0.429408	0.690345	0.637707	0.842817	0.93194	0.749853	0.101431	0.131554	0.547739	0.356533	0.15418	0.27724	0.200558	0.748656	0.513366	0.429538	0.10614	0.327372	0.690429	0.1492	0.432742	0.575073	0.273505	0.364571	0.461833	0.383097	0.398011	0.491381	0.38163	0.851703	0.102674	0.191877	0.211674	0.562889	0.398785	0.363949	0.683643	0.454267	0.474064	0.327007	0.870622	0.215017	0.69617	0.904892	0.511705	0.0702963	0.584714	0.4712	0.392658	0.627149	0.0151076	0.405568	0.38583	0.677642	0.187778	0.161037	0.677505	0.475216	0.391566	0.899592	0.595395	0.188533	0.827646	0.561991	0.662855	0.193253	0.845636	0.656846	0.295988	0.51044	0.976821	0.526806	0.851614	0.931418	0.653601	0.486782	0.33838	0.690086	0.435769	0.630792	0.666885	0.282502	0.837192	0.602662	0.632047	0.262883	0.198802	0.760791	0.0713246	0.226445	0.450525	0.54806	0.418224	0.834359	0.330862	0.619615	0.503655	0.0665098	0.703228	0.869317	0.278584	0.648511	0.803509	0.762142	0.491852	0.241001	0.76644	0.77504	0.378514	0.404506	0.104165	0.857421	0.817765	0.310951	0.705534	0.166929	0.392655	0.345106	0.41188	0.607737	0.325179	0.668296	0.4728	0.316529	0.378538	0.722012	0.71716	0.413798	0.0173455	0.871174	0.555468	0.617489	0.795123	0.586003	0.203474	0.878207	0.33616	0.178035	0.718843	0.204719	0.0274447	0.277499	0.676083	0.338967	0.621222	0.50808	0.872375	0.185487	0.226733	0.135005	0.77229	0.776053	0.781492	0.867917	0.797223	0.434503	0.648225	0.0439271	0.789371	0.655932	0.289909	0.447238	0.574687	0.635435	0.511545	0.369883	0.182116	0.409513	0.495822	0.743986	0.501993	0.643134	0.741379	0.506655	0.413055	0.92611	0.318336	0.168296	0.657558	0.175797	0.750895	0.410172	0.565917	0.0123812	0.684297	0.965424	0.340455	0.721666	0.289345	0.0807595	0.272475	0.808249	0.684034	0.138696	0.684568	0.193235	0.46027	0.665162	0.237445	0.422842	0.827322	0.804337	0.462321	0.694401	0.399077	0.397528	0.411376	0.813797	0.224327	0.131696	0.723213	0.268508	0.836	0.323389	0.114814	0.382022	0.127163	0.741078	0.565994	0.426197	0.41436	0.979741	0.641365	0.457751	0.362028	0.838168	0.213831	0.504302	0.806746	0.449662	0.269363	0.755266	0.734242	0.269105	0.729085	0.638507	0.762152	0.378985	0.362861	0.64853	0.734079	0.22539	0.657847	0.608593	0.358947	0.477181	0.677482	0.319817	0.237329	0.15482	0.486939	0.935698	0.262608	0.526374	0.41948	0.208041	0.565474	0.236377	0.973436	0.206839	0.713224	0.0480047	0.734566	0.621068	0.0254241	0.335843	0.117911	0.553277	0.359824	0.585303	0.162378	0.432145	0.384133	0.147082	0.69213	0.549245	0.827948	0.387001	0.871227	0.654136	0.237746	0.57926	0.519079	0.270417	0.153162	0.427844	0.537506	0.216622	0.532813	0.594064	0.711775	0.92078	0.582396	0.224449	0.526419	0.761997	0.895885	0.817316	0.706941	0.917271	0.903201	0.840449	0.7652	0.383917	0.741023	0.762684	0.931043	0.67211	0.174859	0.35627	0.12396	0.384481	0.302404	0.403094	0.307935	0.112245	0.8335	0.181871	0.82882	0.29776	0.787251	0.0958334	0.111892	0.281609	0.43183	0.784711	0.319993	0.37389	0.733176	0.725473	0.418487	0.169024	0.592696	0.951221	0.637558	0.334931	0.64126	0.401364	0.630262	0.134712	0.734833	0.387658	0.175025	0.209922	0.434877	0.28212	0.877395	0.865066	0.702696	0.291719	0.0902339	0.938551	0.999445	0.129376	0.438708	0.566559	0.891231	0.0916589	0.147275	0.838785	0.921553	0.82788	0.267154	0.174026	0.592426	0.69859	0.231012	0.467847	0.325639	0.0696279	0.582021	0.507644	0.650973	0.322131	0.726458	0.0668692	0.154424	0.535324	0.388531	0.172099	0.905668	0.242534	0.164665	0.44357	0.626052	0.674724	0.754414	0.397127	0.617681	0.474999	0.432981	0.363781	0.402302	0.6728	0.274257	0.214067	0.490363	0.731145	0.157124	0.492334	0.37874	0.352984	0.723863	0.853977	0.877296	0.203904	0.758326	0.236418	0.734648	0.0577156	0.239485	0.348963	0.671398	0.69845	0.885592	1	0.448558	0.705196	0.645296	0.704374	0.27574	0.887021	0.44817	0.932718	0.286505	0.207648	0.796424	0.299012	0.619987	0.318104	0.198986	0.634704	0.852299	0.406122	0.850749	0.928274	0.197869	0.663822	0.914049	0.499979	0.72621	0.376068	0.105636	0.307627	0.42511	0.642456	0.497801	0.206243	0.587592	0.480785	0.14008	0.574406	0.481152	0.655723	0.269424	0.247284	0.520248	0.10214	0.180733	0.658617	0.356853	0.202932	0.105468	0.444201	0.935855	0.309427	0.372681	0.808221	0.800814	0.852847	0.715806	0.403748	0.401575	0.795643	0.287893	0.191328	0.373945	0.15163	0.447776	0.122901	0.55776	0.12218	0.864152	0.290908	0.561591	0.490324	0.585379	0.747632	0.321944	0.877442	0.586767	0.255001	0.733004	0.133427	0.284066	0.51127	0.646595	0.371866	0.468451	0.702774	0.812617	0.546098	0.152303	0.0623353	0.316269	0.408041	0.421301	0.62042	0.250806	0.772473	0.446562	0.761601	0.137075	0.364173	0.558775	0.485583	0.720232	0.395246	0.824454	0.73938	0.640659	0.167164	0.785945	0.142119	0.366465	0.247657	0.123319	0.275864	0.836161	0.591854	0.488896	0.0752629	0.304791	0.355646	0.499544	0.145009	0.284526	0.329066	0.455909	0.166049	0.541077	0.0591673	0.69714	0.0743088	0.858484	0.912564	0.906589	0.36627	0.486454	0.477452	0.286169	0	0.713709	0.14354	0.289017	0.425173	0.162414	0.845531	0.543406	0.74474	0.0665128	0.472405	0.804816	0.801065	0.625809	0.632412	0.614424	0.4907	0.281527	0.634392	0.680118	0.122845	0.394964	0.376703	0.312475	0.339368	0.639394	0.680036	0.20198	0.752431	0.320816	0.162205	0.432337	0.221668	0.503216	0.697451	0.615492	0.73884	0.428667	0.809219	0.463802	0.913012	0.169529	0.664337	0.140996	0.441711	0.540291	0.401573	0.357319	0.272558	0.953843	0.616226	0.696069	0.83312	0.501307	0.818861	0.660654	0.467072	0.0886713	0.302788	0.195195	0.591083	0.307693	0.654205	0.231096	0.530661	0.185455	0.623544	0.512023	0.678651	0.68634	0.235157	0.52018	0.265924	0.267305	0.368425	0.605717	0.547408	0.15193	0.508521	0.632841	0.743483	0.422653	0.534702	0.388964	0.511207	0.668002	0.775208	0.151013	0.145862	0.283798	0.767933	0.83572	0.698915	0.929198	0.511278	0.0212584	0.564072	0.719243	0.216586	0.683244	0.332451	0.891126	0.730411	0.473533	0.827681	0.789352	0.108232	0.102177	0.253434	0.46489	0.60601	0.0463895	0.274499	0.672568	0.284933	0.144357	0.147389	0.153818	0.799078	0.280024	0.834349	0.384845	0.175413	0.158815	0.306622	0.288095	0.470798	0.455832	0.888928	0.403732	0.200779	0.0718316	0.571406	0.373444	0.0308345	0.575944	0.0813366	0.12664	0.503373	0.478386	0.956159	0.646375	0.736798	0.306465	0.474627	0.725014	0.683445	0.236405	0.477631	0.562238	0.277003	0.419063	0.49208	0.745146	0.399428	0.418419	0.97111	0.763934	0.593537	0.544589	0.461695	0.00747436	0.238939	0.767665	0.402705	0.174772	0.928512	0.328363	0.448836	0.340662	0.486753	0.50297	0.347686	0.564835	0.532532	0.460467	0.173678	0.372166	0.378138	0.96269	0.144417	0.131858	0.0491319	0.0346553	0.8409	0.336459	0.662642	0.850794	0.652664	0.454873	0.927023	0.482555	0.0990711	0.899439	0.364713	0.70116	0.954845	0.647153	0.124139	0.287087	0.26341	0.674234	0.150106	0.451385	0.473699	0.488612	0.835623	0.776816	0.621155	0.158885	0.744532	0.275653	0.381011	0.305041	0.31702	0.575744	0.151084	0.284781	0.194326	0.490558	0.475091	0.865338	0.299674	0.933629	0.455477	0.781882	0.848971	0.202538	0.643264	0.626222	0.720876	0.647556	0.685542	0.810559	0.691668	0.566353	0.858488	0.727784	0.681075	0.615665	0.364321	0.116896	0.920373	0.634286	0.708777	0.695888	0.386911	0.182302	0.49205	0.413694	0.562678	0.635724	0.32685	0.495697	0.553612	0.643916	0.778404	0.0560591	0.912379	0.343771	0.539102	0.412792	0.515532	0.193456	0.207337	0.292764	0.263337	0.281791	0.322257	0.865592	0.397902	0.548067	0.595576	0.333998	0.116458	0.294592	0.76678	0.343682	0.262126	0.256269	0.170435	0.741159	0.511717	0.780322	0.322307	0.276337	0.79026	0.362101	0.23742	0.578895	0.857031	0.308535	0.869723	0.347876	0.45309	0.699677	0.326796	0.285464	0.434495	0.37285	0.244867	0.757894	0.673618	0.00447445	0.413824	0.0997765	0.390049	0.354935	0.0434469	0.250715	0.0722888	0.301598	0.916934	0.319781	0.0789607	0.161638	0.779809	0.151065	0.477876	0.670136	0.266429	0.870005	0.552301	0.709289	0.570092	0.288145	0.419302	0.101949	0.337522	0.426505	0.680492	0.326457	0.882127	0.223611	0.430191	0.0472717	0.149032	0.143892	0.620395	0.163549	0.337427	0.790236	0.309892	0.841032	0.782165	0.0995234	0.512707	0.652431	0.267645	0.114665	0.292301	0.443266	0.615757	0.692891	0.191235	0.149673	0.375654	0.181542	0.51366	0.858007	0.485343	0.647425	0.251479	0.0952282	0.299189	0.518421	0.206393	0.0838739	0.630071	0.582939	0.801867	0.341133	0.913272	0.502306	0.257428	0.227271	0.792609	0.490686	0.396233	0.597759	0.174816	0.130737	0.197678	0.632215	0.00471273	0.097821	0.279467	0.321064	0.514997	0.791516	0.343861	0.25569	0.264227	0.403404	0.236406	0.271393	0.794314	0.640127	0.436064	0.715735	0.362535	0.190568	0.699234	0.674578	0.704762	0.314784	0.445009	0.276121	0.501926	0.493229	0.782733	0.177111	0.261618	0.318759	0.546235	0.594789	0.608216	0.429116	0.71908	0.588833	0.459749	0.141676	0.0920933	0.139883	0.480016	0.458031	0.263378	0.410677	0.790021	0.556716	0.749335	0.351589	0.298491	0.310552	0.724571	0.348625	0.26895	0.088756	0.417314	0.310694	0.279427	0.260585	0.683882	0.204226	0.696985	0.486531	0.485028	0.424673	0.329982	0.686459	0.657792	0.807222	0.7977	0.644301	0.66987	0.823547	0.583066	0.898104	0.438102	0.666513	0.398079	0.343111	0.853328	0.445874	0.52953	0.469621	0.397448	0.156185	0.524588	0.40933	0.467	0.75801	0.641356	0.842412	0.758717	0.853743	0.0660674	0.467085	0.133493	0.344161	0.27209	0.193975	0.790028	0.1896	0.446238	0.346149	0.677968	0.530345	0.422339	0.553304	0.437253	0.776159	0.875121	0.285359	0.176301	0.168832	0.33826	0.53887	0.455445	0.824786	0.256592	0.448083	0.674182	0.206337	0.438571	0.579014	0.276107	0.303421	0.60036	0.41725	0.931762	0.636092	0.75743	0.137578	0.203882	0.0727024	0.940919	0.751545	0.953034	0.662239	0	0.790473	0.197227	0.2943	0.277034	0.396241	0.535583	0.242296	0.291895	0.358788	0.196299	0.267984	0.396886	0.524429	0.114746	0.139347	0.696919	0.275924	0.422239	0.703134	0.192625	0.751291	0.651735	0.692812	0.308633	0.0337273	0.207784	0.36614	0.332344	0.26355	0.745161	0.239964	0.583277	0.248951	0.384833	0.156993	0.274004	0.298817	0.154176	0.2092	0.137465	0.201851	0.379046	0.366163	0.543263	0.37945	0.17804	0.729841	0.19731	0.206173	0.45611	0.124337	0.642012	0.730906	0.855993	0.76156	0.582134	0.615702	0.159177	0.475234	0.72609	0.223197	0.55368	0.484787	0.737263	0.414617	0.496987	0.392539	0.20598	0.538852	0.607735	0.404343	0.177145	0.652185	0.86369	0.498606	0.628085	0.647388	0.191561	0.904218	0.170986	0.980564	0.597705	0.862963	0.679766	0.639589	0.174812	0.322688	0.624596	0.308034	0.0944489	0.438309	0.547205	0.449619	0.807225	0.663697	0.232891	0.513603	0.0362915	0.244669	0.122666	0.463199	0.734407	0.397041	0.513013	0.246296	0.00995988	0.749215	0.675341	0.200759	0.255735	0.702109	0.943703	0.86678	0.605066	0.760934	0.31451	0.929052	0.747723	1	0.0861287	0.75012	0.348064	0.235235	0.72603	0.139954	0.545932	0.260271	0.593023	0.183369	0.384452	0.388003	0.340002	0.789249	0.265777	0.535665	0.243109	0.123183	0.786902	0.454674	0.825941	0.518365	0.144965	0.372183	0.58355	0.498568	0.421473	0.598989	0.407512	0.317116	0.64911	0.366309	0.28242	0.317396	0.548668	0.421043	0.338367	0.704155	0.482067	0.717962	0.876387	0.888997	0.905278	0.978456	0.790703	0.346932	0.396861	0.730434	0.390918	0.543911	0.5637	0.481532	0.597384	0.571328	0.625845	0.38629	0.240573	0.49866	0.317512	0.377416	0.0664464	0.685343	0.425922	0.374388	0.428511	0.270425	0.735679	0.453199	0.3086	0.126546	0.506427	0.0622103	0.617076	0.515802	0.584897	0.616742	0.744635	0.312861	0.189579	0.572137	0.01549	0.179594	1	0.911127	0.835491	0.507034	0.36851	0.311281	0.6341	0	0.311342	0.336515	0.883847	0.599938	0.390717	0.620346	0.447338	0.85209	0.772301	0.626556	0.602899	0.868752	0.650064	0.409211	0.158599	0.697133	0.370636	0.675536	0.499082	0.863323	0.762233	0.037879	0.432396	0.515858	0.863002	0.500479	0	0.368416	0.378783	0.247878	0.710925	0.186689	0.741726	0.286592	0.214235	0.152289	0.591273	0.376054	0.637738	0.936814	0.0603888	0.510885	0.786483	0.192329	0.432176	0.952389	0.573264	0.812151	0.55865	0.218622	0.737673	0.795925	0.988186	0.595628	0.368646	0.220869	0.792533	0.757071	0.900809	0.325212	0.524783	0.38287	0.598589	0.478697	0.956847	0.144364	0.815118	0.171681	0.722325	0.662446	0.400288	0.330201	0.335339	0.949463	0.825629	0.834718	0.441084	0.559245	0.553605	0.375151	0.00693776	0.870799	0.971438	0.481533	0.0731168	0.443886	0.141068	0.810042	0.820184	0.666345	0.443457	0.770414	0.40087	0.628492	0.365652	0.0662433	0.878243	0.33822	0.925894	0.465546	0.718048	0.590365	0.185868	0.935217	0.265785	0.76206	0.43561	0.63005	0.705108	0.109511	0.505545	0.68904	0.116813	0.362672	0.484326	0.326886	0.235547	0.383652	0.821528	0.279852	0.771889	0.451453	0.794292	0.257817	0.240877	0.0574008	0.782361	0.200888	0.0478352	0.0576469	0.56351	0.532024	0.843473	0.645386	0.634354	0.79612	0.534311	0.414671	0.850498	0.397607	0.505914	0.673917	0.214135	0.413411	0.740255	0.257451	0.114043	0.305365	0.425348	0.0255402	0.636824	0.0978897	0.464659	0.416024	0.160904	0.257026	0.404535	0.0738809	0.506942	0.590148	0.747939	0.471171	0.153485	0.431602	0.37369	0.288397	0.0283014	0.863418	0.737369	0.159214	0.451667	0.519584	0.576442	0.108532	0.752631	0.534298	0.104595	0.752029	0.492767	0.216197	0.546712	0.0692819	0.126123	0.410621	0.768822	0.530493	0.441338	0.232696	0.681926	0.215416	0.823512	0.45448	0.786135	0.489146	0.864211	0.558754	0.433652	0.912583	0.32563	0.20467	0.516738	0.584068	0.896863	0.577823	0.444762	0.610816	0.324241	0.66779	0.385195	0.803386	0.747705	0.632506	0.830054	0.387985	0.494343	0.202247	0.612937	0.348878	0.0757614	0.234378	0.377729	0.518754	0.795398	0.556046	0.521045	0.458159	0.518502	0.403684	0.389141	0.393788	0.15413	0.556874	0.38108	0.225237	0.35773	0.141893	0.873862	0.188005	0.208177	0.564037	0.126457	0.317589	0.351386	0.385904	0.627017	0.708936	0.443542	0.575561	0.322694	0.111292	0.632485	0.412564	0.267105	0.707163	0.952493	0.382785	0.786447	0.425171	0.269072	0.394853	0.703898	0.48872	0.724558	0.617152	0.721419	0.303455	0.708587	0.245418	0.516322	0.209794	0.789474	0.596582	0.817651	0.109532	0.150808	0.265119	0.724456	0.830057	0.204139	0.0859075	0.203437	0.177621	0.0641472	0.586567	0.373997	0.814394	0.219785	0.432708	0.261932	0.343605	0.926085	0.484096	0.376828	0.445526	0.183422	0.477398	0.432494	0.654838	0.7112	0.46845	0.154681	0.308927	0.155557	0.437776	0.199882	0.364405	0.501138	0.225332	0.683313	0.193231	0.371272	0.056163	0.747926	0.771278	0.818065	0.45676	0.631849	0.384814	0.750814	0.91022	0.932082	0.915985	0.659514	0.578481	0.194432	0.22945	0.665384	0.849481	0.0719161	0.649577	0.470795	0.438402	0.756366	0.233521	0.434231	0.237	0.465031	0.942317	0.709887	0.584786	0.820572	0.591698	0.724336	0.138155	0.988783	0.683283	0.652721	0.280503	0.567882	0.253441	0.665662	0.92111	0.556602	0.469455	0.158854	0.36789	0.137309	0.650829	0.432169	0.991901	0.566847	0.781336	0.343301	0.123751	0.0756808	0.375813	0.108503	0.824478	0.900769	0.230254	0.526794	0.336307	0.714426	0.655099	0.198906	0.522445	0.12048	0.151078	0.066522	0.292522	0.582057	0.0305731	0.2015	0.978291	0.737224	0.721525	0.322464	0.241004	0.553945	0.160994	0.15416	0.012287	0.4671	0.158881	0.518799	0.146371	0.206121	0.328253	0.327512	0.378287	0.545783	0.465843	0.115941	0.0488984	0.366991	0.285296	0.821117	0.194761	0.862532	0.189136	0.231797	0.954907	0.562679	0.158149	0.945547	0.338462	0.245084	0.171066	0.422135	0.313248	0.565634	0.536653	0.556647	0.233777	0.854051	0.706487	0.135237	0.126924	0.708223	0.303226	0.877665	0.688186	0.128662	0.191888	0.660106	0.25975	0.828774	0.8036	0.224181	0.0987837	0.0552197	0.510122	0.246811	0.458452	0.699779	0.860611	0.456996	0.657777	0.295483	0.343183	0.613177	0.552227	0.376822	0.195149	0.336399	0.770863	0.0668977	0.711905	0.342481	0.120021	0.13944	0.93365	0.60157	0.469851	0.361981	0.400838	0.242064	0.538917	0.887371	0.454102	0.303179	0.332817	0.684817	0.348206	0.175729	0.382017	0.366709	0.76877	0.142446	0.85222	0.666891	0.428373	0.841355	0.563427	0.263467	0.525368	0.372547	0.65884	0.364571	0.9868	0.135711	0.25546	0.445451	0.522631	0.523434	0.0348374	0.206309	0.456057	0.0913256	0.331339	0.491327	0.743044	0.830093	0.32487	0.483477	0.527701	0.3633	0.239627	0.772347	0.236672	0.22027	0.565527	0.680166	0.646987	0.542887	0.380185	0.543781	0.37869	0.696524	0.666445	0.283578	0.234238	0.658046	0.586353	0.943642	0.297275	0.543756	0.738323	0.0482593	0.421339	0.0907865	0.369391	0.143471	0.316817	0.186572	0.857258	0.544005	0.604458	0.490543	0.750684	0.0294555	0.166168	0.881221	0.954213	0.858564	0.713941	0.967441	0.437523	0.259155	0.449894	0.37289	0.75693	0.41335	0.172954	0.889192	0.369387	0.481964	0.210199	0.334256	0.740623	0.607606	0.418453	0.578569	0.257405	0.837415	0.00786154	0.721031	0.391595	0.406478	0.364329	0.900214	0.227772	0.243729	0.244189	0.618255	0.561585	0.530619	0.688917	0.390267	0.163001	0.259275	0.871967	0.536388	0.797971	0.57459	0.598529	0.315384	0.385099	0.078256	0.343795	0.0599338	0.592372	0.33497	0.557026	0.887279	0.718237	0.878858	0.750212	0.526958	0.937003	0.179203	0.297906	0.619727	0.444222	0.778668	0.0801968	0.500022	0.860669	0.330614	0.803538	0.338548	0.268947	0.11725	0.637771	0.220647	0.784302	0.106389	0.369087	0.426417	0.161895	0.314876	0.916796	0.490218	0.855431	0.313653	0.711177	0.266722	0.333679	0.80111	0.810448	0.593691	0.52347	0.0553337	0.396736	0.450492	0.502371	0.167875	0.559478	0.610547	0.909697	0.461716	0.398664	0.541926	0.257016	0.641889	0.655072	0.909218	0.14149	0.0992644	0.471157	0.317721	0.210877	0.340598	0.691714	0.532376	0.620844	0.44966	0.381432	0.0699488	0.731221	0.986645	0.10162	0.0330362	0.413174	0.835355	0.24076	0.800701	0.172422	0.243443	0.229585	0.546309	0.536391	0.467359	0.629385	0.0591737	0.362878	0.339685	0.757418	0.824999	0.365231	0.0807643	0.666177	0.776806	0.378526	0.637835	0.886704	0.178431	0.156515	0.570094	0.118402	0.974664	0.335102	0.204962	0.472272	0.757326	0.480682	0.192727	0.192258	0.100794	0.173679	0.711842	0.357034	0.617386
775	0.0109722	0.00547634	0.0191249	0.00756852	0.00402527	0.0159853	0.00433695	0.0116009	0.00935896	0.00847203	0.0250291	0.0027562	0.0234184	0.0129655	0.0230408	0.0175077	0.00356513	0.00573991	0.00132273	0.116014	0.00229314	0.0244711	0.0134801	0.086552	0.00299078	0.00632859	0.0123506	0.00605433	0.000427027	0.014182	0	0.00309733	0.000242975	0.0234713	0.0271942	0.00503786	0.00605047	0.889417	0.00614508	0.587426	0.00149102	0.0040156	0.00821449	0.00209274	0.0090303	0.102351	0.00484929	0.646454	0.00289504	0.013768	0.238454	0.0144477	0.00397258	0.00743477	0.00457242	0.966912	0.0149864	0.00620103	0.0129415	0.0104724	0.00148857	0.961954	0.933212	0.00614683	0.0110121	0.586422	0.00051824	0.733636	0.00696507	0.00506723	0.939118	0.0081681	0.929012	0.00550442	0.00663788	0.0108651	0.00970062	0.0195342	0.00592872	0.00170934	0.00226675	0.967721	1	0.982639	0.204834	0.933698	0.00583876	0.00886723	0	0.832691	0.0118868	0.00239766	0.0128827	0.0164538	0.00543389	0.0257388	0.965813	0.0157867	0.00317937	0.898677	0.942263	0.0163523	0.0470812	0.858839	0.943912	0.00907776	0.00532218	0.00330135	0.00647057	0.0087767	0.0217294	0.194337	0.00345666	0.0169152	0.613672	0.929323	0.00656659	0.757619	0.00621484	0.947999	0.281513	0.0134298	0.00468875	0.105088	0.840754	0.00493381	0.0110702	0	0.0696957	0.125771	0.725593	0.00773665	0.844962	0.0748826	0.00786318	0.0904235	0.135763	0.00317902	0.00981295	0.299714	0.593248	0.756977	0.652826	0.855658	0.00426141	0.00863254	0.00686114	0.0206467	0.0279374	0.00340688	0.811735	0.192099	0.00645629	0.371239	0.62794	0.00827107	0.0194107	0.61821	0.00500854	0.00700466	0.468235	0.0170133	0.05379	0.685735	0.37245	0.162083	0.00327098	0.103548	0.00551765	0.623353	0.0154364	0.00917504	0.0117984	0.642512	0.0138818	0.460751	0.025333	0.1076	0.0134468	0.023791	0.0433644	0.0115829	0.0240932	0.479899	0.0129722	0.0129367	0.0120146	0.51117	0.198569	0.0142955	0.474425	0.229252	0.0232513	0.0643034	0.0318408	0.0103007	0.489524	0.00914855	0.0130222	0.0175937	0.00850377	0.232094	0.0358327	0.428302	0.0173356	0.0143795	0.0131623	0.0341823	0.0068231	0.0784911	0.0280458	0.239869	0.0120471	0.263679	0.0867163	0.257868	0.0203524	0.0503004	0.0185276	0.0808123	0.0206292	0.0126881	0.0160082	0.162678	0.00839504	0.0598155	0.0313333	0.0930014	0.0204411	0.0898921	0.0140764	0.0134036	0.0841698	0.0407721	0.0212231	0.0107891	0.0700886	0.0290246	0.0116763	0.0335071	0.0456137	0.0191693	0.0318331	0.0121781	0.0575778	0.034449	0.0267127	0.0192863	0.0341509	0.0334188	0.66836	0.344328	0.928335	0.128066	0.957911	0.0956777	0.697407	0.0671852	0.980432	0.777398	0.229953	0.821627	0.442862	0.758203	0.125142	0.264073	0.0298793	0.613395	0.105604	0.309717	0.219175	0.70801	0.746726	0.063161	0.155634	0.258631	0.489773	0.0269154	0.544115	0.268708	0.447705	0.958379	0.104619	0.354515	0.0457576	0.201765	0.725285	0.394386	0.183087	0.354769	0.55053	0.758785	0.278165	0.056842	0.149748	0.962652	0.788781	0.217866	0.780382	0.062144	0.279105	0.38693	0.797523	0.861333	0.93295	0.88433	0.127662	0.0354416	0.685083	0.0744795	0.211933	0.863705	0.836754	0.406686	0.773353	0.656434	0.196827	0.488116	0.0596926	0.310992	0.140372	0.492369	0.519633	0.642608	0.321115	0.241149	0.594641	0.327516	0.49879	0.498232	0.394155	0.970687	0.261687	0.323123	0.295924	0.914554	0.0278784	0.922026	0.103794	0.104153	0.0690271	0.822469	0.468052	0.297213	0.867727	0.198902	0.0689754	0.866093	0.774686	0.7932	0.945353	0.0732276	0.499384	0.597128	0.20251	0.0819855	0.285049	0.786473	0.0179378	0.0947766	0.762662	0.181188	0.123589	0.403088	0.289729	0.622335	0.260822	0.666106	0.174484	0.272885	0.715989	0.694085	0.100569	0.325124	0.0814111	0.118478	0.0490291	0.117253	0.307254	0.250436	0.243443	0.593974	0.0359503	0.453364	0.399395	0.794338	0.495345	0.910577	0.860734	0.228759	0.284944	0.295723	0.314238	0.341951	0.0949095	0.523592	0.634163	0.725819	0.0183503	0.0899058	0.258879	0.935736	0.0898898	0.0271876	0.066451	0.0421302	0.46407	0.237216	0.197499	0.187383	0.316169	0.374423	0.65378	0.0734529	0.0219867	0.520967	0.714604	0.867888	0.324387	0.73608	0.115992	0.469167	0.832374	0.52222	0.212454	0.807855	0.911619	0.822777	0.0753755	0.317327	0.0960518	0.0663675	0.0182735	0.925376	0.203604	0.560744	0.832894	0.0634049	0.325109	0.341949	0.574472	0.573019	0.175351	0.208782	0.972943	0.0517539	0.926552	0.518745	0.0875337	0.690922	0.0391576	0.670725	0.661275	0.408449	0.0735909	0.114607	0.237164	0.779359	0.387064	0.239235	0.0364301	0.156231	0.935269	0.890708	0.338671	0.410169	0.166876	0.0652592	0.595467	0.276029	0.635831	0.111295	0.922543	0.702602	0.319547	0.889457	0.125458	0.0610604	0.245761	0.168683	0.0378547	0.820015	0.831577	0.264521	0.090852	0.198354	0.0970518	0.380405	0.50662	0.837186	0.0848514	0.0617903	0.335776	0.936677	0.276582	0.931643	0.483434	0.234205	0.529083	0.70688	0.472284	0.0932267	0.887614	0.023172	0.64159	0.876444	0.0750825	0.98276	0.342186	0.729423	0.0552156	0.222753	0.788851	0.423387	0.812941	0.954301	0.798586	0.270173	0.855048	0.318977	0.870168	0.773785	0.18365	0.174752	0.928941	0.966826	0.0723583	0.755187	0.959532	0.966294	0.323443	0.620572	0.303617	0.888251	0.630657	0.676874	0.380136	0.752521	0.113235	0.0425918	0.579982	0.249789	0.890586	0.092531	0.730456	0.102896	0.618697	0.931004	0.929125	0.256317	0.332961	0.910834	0.584571	0.0901036	0.779352	0.879088	0.236295	0.332212	0.766627	0.142433	0.302127	0.174237	0.0136201	0.0372773	0.107819	0.560479	0.0522078	0.292299	0.140898	0.405983	0.0266196	0.821983	0.482584	0.182786	0.0427073	0.819651	0.749918	0.306929	0.922366	0.517566	0.521932	0.807485	0.0664555	0.0167341	0.116572	0.16862	0.0588856	0.78492	0.0666373	0.125304	0.972902	0.0947032	0.462233	0.203218	0.387205	0.176937	0.217294	0.094612	0.837599	0.754368	0.101664	0.823756	0.143111	0.432534	0.0643121	0.776522	0.569117	0.829575	0.204596	0.0872413	0.860942	0.154302	0.578379	0.197397	0.862698	0.630964	0.208288	0.904194	0.08651	0.182283	0.687874	0.958698	0.639043	0.722487	0.688635	0.51175	0.908782	0.729793	0.224208	0.561646	0.270202	0.315527	0.330568	0.910798	0.119447	0.757561	0.860364	0.714769	0.462693	0.951416	0.126655	0.287622	0.2326	0.300769	0.897538	0.869933	0.911991	0.041493	0.178027	0.59688	0.33147	0.77858	0.725419	0.284899	0.361225	0.780463	0.979058	0.981923	0.938183	0.427528	0.829714	0.830884	0.039226	0.17874	0.118585	0.64337	0.232472	0.98161	0.987561	1	0.141048	0.285289	0.225834	0.285998	0.0667507	0.77019	0.11191	0.193971	0.814808	0.85246	0.743198	0.422331	0.16167	0.272675	0.719322	0.588432	0.00144092	0.720765	0.992854	0.657637	0.0907051	0.215958	0.255839	0.937864	0.399366	0.125303	0.0358566	0.856321	0.98384	0.138399	0.759929	0.31476	0.187531	0.311667	0.848191	0.406963	0.752945	0.0690802	0.0837148	0.467705	0.277407	0.325077	0.915134	0.163432	0.365686	0.907538	0.198872	0.271871	0.855036	0.864964	0.805404	0.123098	0.399416	0.400553	0.0795424	0.0689772	0.822176	0.289788	0.536861	0.318249	0.724503	0.899935	0.190543	0.119653	0.149205	0.110417	0.0257752	0.111733	0.293759	0.155495	0.583138	0.793487	0.596341	0.595273	0.107436	0.338598	0.66176	0.593375	0.309652	0.948349	0.425153	0.17101	0.446135	0.174583	0.231486	0.0579666	0.245083	0.78256	0.0452745	0.128617	0.125602	0.6864	0.917702	0.813199	0.148513	0.361285	0.602792	0.190042	0.144757	0.906056	0.928173	0.77658	0.554689	0.0705147	0.830852	0.378804	0.905158	0.189308	0.329348	0.133935	0.231678	0.220353	0.251542	0.344739	0.763804	0.87878	0.820084	0.152079	0.748651	0.681679	0.281069	0.378082	0.051025	0.123894	0.175069	0.478238	0.967697	0.718693	0.0532927	0.103746	0.357651	0.494754	0.659712	0.905105	0.209412	0.115508	0.102805	0.696454	0.714257	0.426589	0.406245	0.183212	0.412606	0.746466	0.220696	0.277348	0.483876	0.184027	0.310345	0.626576	0.619651	0.450332	0.728963	0.0737391	0.988092	0.252047	0.912033	0.168974	0.249724	0.0488836	0.363567	0.10932	0.595537	0.141689	0.220732	0.199023	0.268792	0.280877	0.49674	0.540811	0.728655	0.315088	0.820587	0.184723	0.129721	0.223699	0.242872	0.376229	0.0079165	0.150199	0.0393985	0.191981	0.750652	0.276996	0.27121	0.610475	0.25998	0.502974	0.79501	0.433139	0.134741	0.471123	0.734832	0.131986	0.704281	0.460087	0.123418	0.103951	0.793971	0.0864979	0.160699	0.313442	0.540761	0.634512	0.52782	0.873673	0.029604	0.883793	0.415002	0.0777422	0.152814	0.952778	0.0915563	0.182716	0.305681	0.878337	0.151861	0.605754	0.0733535	0.423051	0.0152782	0.140951	0.0934061	0.863731	0.0837474	0.152385	0.152418	0.64637	0.224202	0.168421	0.17497	0.818275	0.287651	0.092349	0.0341241	0.165157	0.965513	0.735118	0.481985	0.55142	0.177257	0.957462	0.965583	0.0850427	0.94801	0.679511	0.311351	0.136485	0.0976122	0.910748	0.281335	0.924365	0.977818	0.411909	0.990093	0.282482	0.855057	0.915933	0.724875	0.902922	0.181676	0.0318324	0.634464	0.643119	0.910581	0.730954	0.829557	0.0454969	0.2862	0.633462	0.542503	0.365515	0.84537	0.669415	0.866392	0.38989	0.754657	0.0276757	0.110277	0.907059	0.704067	0.804773	0.655546	0.48808	0.450725	0.362027	0.343381	0.0292091	0.146919	0.55235	0.930656	0.29937	0.282302	0.643904	0.796053	0.123028	0.336442	0.327147	0.169638	0.224356	0.586801	0.0985766	0.236117	0.390456	0.306958	0.688243	0.683503	0.393285	0.258912	0.15859	0.127877	0.972784	0.549777	0.353035	0.948729	0.50535	0.377841	0.173616	0.871028	0.164715	0.637894	0.0586167	0.345927	0.219915	0.0991013	0.875483	0.824143	0.51132	0.220741	0.983022	0.0463136	0.447297	0.362797	0.0679963	0.194741	0.726675	0.0646131	0.0632601	0.528635	0.48864	0.213247	0.274333	0.595332	0.138641	0.0540999	0.399855	0.965361	0.555009	0.819971	0.118539	0.879923	0.172231	0.371975	0.401261	0.0852559	0.590112	0.118045	0.35096	0.906001	0.585731	0.884132	0.902434	0.160889	0.492735	0.964819	0.0811437	0.781064	0.292668	0.278215	0.188259	0.353444	0.678548	0.582454	0.285364	0.973757	0.107523	0.848789	0.317383	0.169585	0.200382	0.435203	0.150985	0.98675	0.622574	0.363487	0.6868	0.949646	0.176648	0.351892	0.942454	0.744362	0.701692	0.756373	0.643801	0.0844933	0.284356	0.327005	0.151279	0.112793	0.570517	0.467064	0.847592	0.241474	0.80241	0.17364	0.205228	0.879457	0.0905027	0.16258	0.253986	0.980526	0.320287	0.205263	0.411766	0.157275	0.220502	0.447468	0.503543	0.764646	0.17104	0.185747	0.487915	0.764399	0.0233153	0.365323	0.54575	0.0450764	0.18935	0.410764	0.624953	0.354777	0.0574236	0.0523048	0.487138	0.0720807	0.953513	0.0805454	0.173685	0.673103	0.93703	0.0857648	0.308156	0.952601	0.920829	0.390001	0.500242	0.0787501	0.973651	0.110855	0.993731	0.642822	0.289573	0.382424	0.35314	0.0913326	0.0425053	0.106858	0.276034	0.869781	0.111398	0.604797	0.98262	0.0844666	0.16373	0.102313	0.0792325	0.297492	0.231063	0.867024	0.819797	0.530078	0.14841	0.301809	0.965689	0.876502	0.927023	0.759362	0.819037	0.121968	0.189616	0.786554	0.795109	0.400338	0.217999	0.204094	0.773631	0.0767074	0.813639	0.934419	0.850098	0.11927	0.61076	0.307226	0.186271	0.820282	0.3886	0.0120938	0.561462	0.710496	0.276692	0.271179	0.456791	0.244585	0.460012	0.23642	0.304578	0.0750734	0.374693	0.127318	0.929026	0.512999	0.0329061	0.176609	0.835483	0.172327	0.798994	0.829557	0.642274	0.927443	0.93664	0.899521	0.160042	0.565664	0.711404	0.894885	0.592188	0.536157	0.558262	0.259783	0.364652	0.0697245	0.643107	0.168007	0.0232746	0.981261	0.694675	0.69716	0.923197	0.977139	0.888886	0.840865	0.793894	0.61376	0.155745	0.776212	0.44114	0.717559	0.347388	0.987272	0.926022	0.788099	0.136322	0.453027	0.330608	0.260186	0.634725	0.224337	0.466728	0.0357837	0.865123	0.0490147	0.645508	0.192091	0.538135	0.553338	0.854461	0.911774	0.137533	0.829329	0.442812	0.315138	0.297607	0.448592	0.833232	0.75199	0.176726	0.578963	0.0996245	0.41226	0.580419	0.339632	0.660085	0.477849	0.722216	0.223567	0.949168	0.92645	0.824734	0.858247	0.0677761	0.355251	0.0461642	0.967444	0.793783	0.697062	0.376821	0.0548369	0.0137881	0.171236	0.920181	0.212289	0.220203	0.108391	0.115644	0.397155	0.234683	0.573205	0.821932	0.252145	0.32504	0.256363	0.441296	0.331155	0.91181	0.122208	0.0479598	0.888541	0.164875	0.50344	0.0860178	0.474409	0.146854	0.0946625	0.0765131	0.204607	0.211779	0.216759	0.200836	0.636897	0.432021	0.249667	0.177528	0.137552	0.639012	0.424014	0.19726	0.343359	0.348639	0.505154	0.462558	0.0939914	0.170176	0.168839	0.923402	0.437136	0.200345	0.621016	0.622757	0.579555	0.545442	0.270094	0.0364919	0.0327744	0.424235	0.626596	0.966267	0.162255	0.712226	0.977376	0.155864	0.221682	0.918504	0.977321	0.552967	0.399184	0.568671	0.831378	0.791512	0.976744	0.256576	0.731847	0.068096	0.350999	0.65212	0.0860339	0.556888	0.18056	0.0309698	0.352201	0.36681	0.243673	0.629496	0.466995	0.4509	0.2945	0.0790654	0.856471	0.089456	0.621643	0.4182	0.0870302	0.188661	0.163179	0.452067	0.315475	0.328516	0.0532722	0.451224	0.240245	0.18147	0.190865	0.0413502	0.456269	0.680942	0.150796	0.0513381	0.466706	0.691207	0.199073	0.123635	0.0508116	0.140688	0.108919	0.142845	0.137758	0.909603	0.159936	0.94589	0.591614	0.640845	0.0370737	0.273639	0.541445	0.151532	0.0543822	0.0971304	0.0930211	0.870125	0.755677	0.105227	0.309944	0.474653	0.67506	0.206217	0.66369	0.702394	0.0569057	0.122774	0.48217	0.855823	0.23878	0.894522	0.139929	0.143253	0.709402	0.0425642	0.616253	0.592035	0.0869379	0.526341	0.20445	0.261614	0.107613	0.896598	0.430088	0.0849253	0.147185	0.370334	0.951636	0.398641	0.0761165	0.759644	0.822862	0.578848	0.890042	0.203261	0.252569	0.405574	0.336741	0.774745	0.216466	0.121914	0.664164	0.56666	0.988327	0.296386	0.508568	0.899032	0.0611627	0.415035	0.244305	0.170093	0.250581	0.64696	0.0901494	0.579018	0.775269	0.271633	0.0783595	0.790465	0.977996	0.0970942	0.0213504	0.469429	0.37803	0.427513	0.663419	0.074349	0.864227	0.295524	0.0245889	0.096643	0.281578	0.533722	0.352239	0.466619	0.507117	0.151299	0.066749	0.307461	0.456275	0.484262	0.417925	0.9759	0.920729	0.45984	0.749133	0.930866	0.848727	0.659928	0.901782	0.888588	0.228751	0.879135	0.360388	0.981449	0.951111	0.0912792	0.76421	0.445461	0.0776919	0.19885	0.818208	0.337262	0.0400271	0.755071	0.46733	0.438747	0.885728	0.933579	0.614737	0.387669	0.159893	0.0751635	0.983899	0.195505	0.579556	0.305988	0.765269	0.392191	0.435078	0.0651642	0.0815618	0.982136	0.973988	0.0785723	0.0718146	0.166817	0.0404646	0.75702	0.099398	0.117359	0.02774	0.966525	0.139905	0.0975937	0.312645	0.411352	0.468694	0.32365	0.613624	0.223309	0.738392	0.385843	0.566188	0.2311	0.845441	0.273115	0.548803	0.158923	0.25962	0.561832	0.693678	0.989512	0.148927	0.994986	0.0245956	0.167359	0.860817	0.00756339	0.112083	0.430259	0.974571	0.129281	0.768091	0.0908234	0.0912992	0.776012	0.0511234	0.440038	0.158404	0.0270545	0.286267	0.0611399	0.870024	0.842906	0.262807	0.632733	0.604369	0.3769	0.166328	0.905525	0.156329	0.09636	0.232318	0.843468	0.473965	0.0361697	0.441984	0.109178	0.0366062	0.268565	0.966111	0.976656	0.565601	0.0700211	0.246922	0.948162	0.819338	0.320985	0.358585	0.534445	0.22103	0.696924	0.35805	0.165558	0.171934	0.41466	0.60223	0.119687	0.108504	0.0780239	0.527773	0.044786	0.108831	0.750955	0.379658	0.050881	0.861068	0.801478	0.293684	0.0750109	0.292727	0.549804	0.231672	0.936591	0.61599	0.228455	0.905889	0.861248	0.251704	0.893191	0.517328	0.135159	0.908902	0.137147	0.656107	0.706305	0.134407	0.834009	0.96404	0.140188	0.237635	0.385953	0.857709	0.089406	0.246584	0.0975348	0.544717	0.809662	0.129503	0.526156	0.846903	0.147581	0.525493	0.0297055	0.412926	0.327508	0.789846	0.426052	0.211662	0.963133	0.184653	0.809728	0	0.35586	0.978073	0.227258	0.209328	0.797714	0.899236	0.15619	0.134088	0.681267	0.0958748	0.0503431	0.374538	0.400085	0.33921	0.14568	0.217776	0.0286611	0.669917	0.887747	0.247226	0.752811	0.544978	0.2638	0.677339	0.75181	0.169494	0.958055	0.512772	0.968181	0.228487	0.60706	0.156585	0.346634	0.494687	0.567009	0.689874	0.726194	0.0230548	0.429481	0.887555	0.579927	0.56839	0.064428	0.849296	0.133972	0.453156	0.651017	0.133147	0.0549914	0.152892	0.887987	0.891696	0.419229	0.136498	0.828339	0.167224	0.0881358	0.317817	0.12425	0.0642255	0.262292	0.147241	0.119605	0.0549022	0.274391	0.0752996	0.351646	0.610117	0.198202	0.390562	0.131043	0.243215	0.663095	0.818549	0.1504	0.188295	0.719762	0.826538	0.425624	0.621186	0.129757	0.0562152	0.415183	0.832634	0.9305	0.564565	0.531765	0.344457	0.412362	0.0685892	0.819779	0.0924698	0.161022	0.995286	0.207005	0.318508	0.707836	0.410203	0.771913	0.957054	0.264407	0.184267	0.282747	0.196772	0.605377	0.757059	0.489735	0.883751	0.105205	0.0341294	0.362829	0.12749	0.553843	0.582379	0.282141	0.452315	0.0360874	0.841532	0.260466	0.803404	0.924214	0.512324	0.977301	0.328906	0.0650583	0.826161	0.954774	0.49417	0.747557	0.493228	0.410606	0.329384	0.652338	0.704981	0.205828	0.0598614	0.187354	0.168355	0.750354	0.156037	0.879614	0.0207943	0.21812	0.849992	0.095682	0.0584873	0.068252	0.0654277	0.353378	0.129526	0.149632	0.862032	0.494744	0.910967	0.128439	0.285469	0.379714	0.619125	0.368005	0.132886	0.618264	0.492717	0.115045	0.976836	0.344451	0.820564	0.573344	0.0856332	0.463436	0.137587	0.584613	0.94231	0.886515	0.757965	0.431545	0.771272	0.195695	0.319583	0.49279	0.760395	0.655185	0.217211	0.638637	0.637463	0.968043	0.511489	0.260625	0.925046	0.0171657	0.063497	0.177693	0.657762	0.109764	0.628935	0.114777	0.0654935	0.893512	0.850346	0.285304	0.274185	0.800813	0.0771279	0.410791	0.516348	0.0408953	0.610879	0.993159	0.0162376	0.526473	0.141289	0.0339571	0.658859	0.795262	0.175409	0.517948	0.378776	0.594743	0.890073	0.586884	0.0752902	0.269028	0.440572	0.0857312	0.844276	0.327898	0.0948898	0.102296	0.0557561	0.0900064	0.787861	0.925898	0.764293	0.0769357	0.364361	0.0848645	0.156776	0.836642	0.508999	0.14273	0.324733	0.0247351	0.0386519	0.818117	0.116749	0.957204	0.0935612	0.454966	0.927783	0.0967501	0.477217	0.39005	0.939098	0.188898	0.651447	0.376835	0.882766	0.0658936	0.473472	0.760324	0.0844572	0.80589	0.0642188	0.0889169	0.489037	0.335004	0.166371	0.216204	0.321417	0.957772	0.563875	0.6893	0.648777	0.386712	0.342051	0.49923	0.0680331	0.118251	0.511009	0.159951	0.695107	0.202515	0.717766	0.862723	0.376778	0.637568	0.0242285	0.467063	0.997941	0.942748	0.259458	0.35972	0.394203	0.128133	0.0962284	0.241239	0.634716	0.164543	0.598356	0.144924	0.0731467	0.424632	0.836932	0.792963	0.884904	0.105251	0.158321	0.942773	0.585108	0.357663	0.856151	0.94012	0.124762	0.68589	0.250131	0.806812	0.451363	0.0489772	0.217498	0.147519	0.153692	0.275723	0.151834	0.53984	0.415168	0.915734	0.165088	0.903011	0.140186	0.155556	0.6785	0.967865	0.3103	0.659806	0.898955	0.107466	0.0650743	0.0613171	0.0202065	0.712785	0.223417	0.300203	0.402971	0.634654	0.0639962	0.59308	0.0664027	0.807442	0.230196	0.175357	0.0538311	0.108115	0.637012	0.250666	0.934797	0.115196	0.283354	0.196013	0.784343	0.991419	0.81265	0.889643	0.646558	0.67889	0.334763	0.151114	0.973366	0.423602	0.209925	0.385854	0.129405	0.43048	0.269991	0.109439	0.878298	0.820914	0.83961	0.972417	0.94388	0.864142	0.0608193	0.223765	0.950851	0.75338	0.0743209	0.47895	0.880551	0.0859666	0.0913657	0.683814	0.489873	0.669954	0.343144	0.839134	0.560006	0.00833085	0.444083	0.204832	1	0.910862	0.846533	0.108065	0.6591	0.46099	0.933698	0.374878	0.064962	0.705723	0.201383	0.404448	0	0.148479	0.610658	0.170603	0.354399	0.0869453	0.0867242	0.303952	0.927049	0.915432	0.105454	0.374824	0.226924	0.249174	0.0915923	0.771953	0.99345	0.550608	0.706908	0.238221	0.505255	0.482617	0.439303	0.42669	0.960138	0.695438	0.13705	0.613278	0.165445	0.0783365	0.174755	0.168722	0.164769	0.395222	0.0771304	0.131642	0.264504	0.321794	0.368938	0.357901	0.887187	0.598312	0.288529	0.351632	0.41202	0.119503	0.892295	0.373353	0.687996	0.542508	0.178969	0.0214489	0.374963	0.0580177	0.440696	0.557777	0.318359	0.0501356	0.219024	0.193079	0.891777	0.556624	0.888541	0.891359	0.34873	0.126141	0.102101	0.0711717	0.921178	0.0341329	0.0693554	0.813607	0.123606	0.119791	0.804373	0.446324	0.838671	0.0841002	0.107108	0.0135386	0.0866075	0.124556	0.0399837	0.283181	0.690678	0.520653	0.940589	0.632525	0.81438	0.384774	0.0945708	0.481537	0.0740655	0.0736166	0.91222	0.905263	0.0526114	0.209514	0.430439	0.355085	0.880151	0.928699	0.46989	0.0980679	0.237376	0.336087	0.871591	0.533141	0.235161	0.386893	0.62626	0.111587	0.216763	0.986875	0.0125087	0.273246	0.111794	0.927267	0.203969	0.0440845	0.18497	0.781493	0.887375	0.457088	0.443038	0.167123	0.867601	0.0417402	0.420792	0.13382	0.902968	0.757025	0.735472	0.0508651	0.58703	0.998465	0.870674	0.578556	0.278391	0.042911	0.133638	0.198761	0.334346	0.0984837	0.466049	0.032634	0.716665	0.880486	0.37481	0.381639	0.771442	0.694819	0.0684936	0.101882	0.731709	0.192281	0.346657	0.786285	0.149129	0.743674	0.55248	0.206479	0.251963	0.20772	0.10889	0.573524	0.898378	0.620909	0.0224963	0.441131	0.0376894	0.414213	0.0309555	0.364777	0.206084	0.203499	0.393308	0.864119	0.439186	0.119883	0.580198	0.117948	0.17774	0.58468	0.154589	0.235889	0.505186	0.688361	0.435435	0.46884	0.796143	0.634445	0.0556575	0.645149	0.922497	0.986769	0.0766861	0.049636	0.739286	0.19824	0.70334	0.480341	0.116354	0.115815	0.0878154	0.383569	0.165837	0.0640213	0.358018	0.17072	0.696844	0.0527064	0.283794	0.151394	0.845979	0.0589401	0.128736	0.507456	0.0755748	0.3762	0.111631	0.104793	0.142858	0.0669272	0.253386	0.419532	0.965932	0.0456638	0.590136	0.302399	0.370541	0.0799312	0.809278	0.484152	0.297692	0.805437	0.743278	0.0936034	0.771197	0.111828	0.956789	0.511607	0.804323	0.415097	0.788261	0.909114	0.726275	0.102282	0.298157	0.234589	0.27481	0.714038	0.358359	0.984804	0.515045	0.199606	0.491699	0.904477	0.237338	0.086827	0.155276	0.199369	0.212449	0.0600349	0.103823	0.518191	0.185866	0.363192	0.630206	0.917041	0.514148	0.623606	0.917832	0.782255	0.0610623	0.938448	0.751329	0.654397	0.231649	0.860945	0.25709	0.325039	0.179292	0.607157	0.139209	0.0496063	0.194303	0.9391	0.464476	0.389351	0.8632	0.276597	0.737234	0.0795827	0.334693	0.161625	0.795667	1	0.460179	0.82729	0.281692	0.375277	0.286181	0.196817	0.966827	0.178305	0.408718	0.599164	0.146679	0.898119	0.233529	0.228564	0.125411	0.138132	0.570944	0.114724	0.721941	0.631332	0.221122	0.0658869	0.0393383	0.253109	0.245882	0.901271	0.717305	0.511035	0.166726	0.0862697	0.381222	0.619122	0.169677	0.363824	0.181101	0.0478288	0.578275	0.161417	0.117234	0.56654	0.21461	0.532164	0.572303	0.0787353	0.147922	0.0367504	0.161287	0.748428	0.0300595	0.616251	0.079957	0.127208	0.591207	0.839015	0.289391	0.0417282	0.0515517	0.62671	0.440137	0.852784	0.937505	0.0710247	0.208096	0.393226	0.0578255	0.147066	0.215675	0.817173	0.660766	0.565815	0.151452	0.0623598	0.0209907	0.128836	0.0228466	0.424181	0.915638	0.0520269	0.28139	0.0686728	0.894915	0.082784	0.134253	0.0959725	0.166188	0.687863	0.720488	0.426412	0.199232	0.259831	0.193642	0.106439	0.165616	0.154574	0.226994	0.321452	0.117168	0.0180515	0.394985	0.423148	0.047962	0.464364	0.645591	0.572103	0.784828	0.123597
776	0.0171416	0.00747064	0.0102676	0.0164216	0.0290944	0.0162878	0.00868221	0.0142898	0.0168841	0.0056413	0.0184596	0.00828395	0.016435	0.00942359	0.0202637	0.0145724	0.00982038	0.00765704	0.0226726	0.0923336	0.00294891	0.0157607	0.0166508	0.0374011	0	0.0116186	0.0123506	0.00808143	0.00128136	0.00849012	0.00205444	0.00526888	0.00316114	0.0284494	0.0102765	0.0111025	0.0141817	0.862646	0.0117971	0.470843	0.00248571	0.00804451	0.0164808	0.00593588	0.0165223	0.142364	0.00832277	0.740534	0.00361957	0.0170956	0.174833	0.00865144	0.00238248	0.00929981	0.00565015	0.943346	0.0403834	0.0100886	0.0103416	0.0210326	0.00335108	0.984946	0.971274	0.00705311	0.0221276	0.69996	0.00363104	0.643862	0.0104595	0.010692	0.957103	0.0102166	0.973427	0.0138097	0.00714962	0.00360901	0.0229251	0	0.0133826	0.00653618	0.00453677	0.965232	0.963752	0.935204	0.198467	0.972802	0.0117007	0.0268309	0.00974622	0.915751	0.0163708	0.00742255	0.028102	0.0247944	0.0177448	0.0326167	0.974343	0.026458	0.0125705	0.963461	0.974533	0.0246276	0.0470812	0.953137	0.973481	0.0182374	0.00532218	0.00895028	0.00886138	0.01585	0.0682592	0.345036	0.0122977	0.0283173	0.72629	0.968869	0.00703685	0.878599	0.00621484	0.969806	0.313676	0.0339283	0.012824	0.11167	0.935075	0.0154903	0.0147911	0.0143767	0.1261	0.11401	0.867468	0.0120561	0.922869	0.101619	0.0180797	0.097378	0.289649	0.0224589	0.0177352	0.418185	0.711989	0.906576	0.804557	0.938496	0.0171344	0.0147695	0.0151607	0.0110662	0.0279374	0.0159852	0.927707	0.351606	0.0221273	0.213018	0.747739	0.018439	0.0362397	0.754823	0.0107624	0.0189365	0.555616	0.0170133	0.0364655	0.839993	0.432555	0.114661	0.027657	0.114601	0.0279181	0.754299	0.0201152	0.0144525	0.0252284	0.793103	0.016992	0.553009	0.0296734	0.112805	0.0173633	0.0169171	0.0381034	0.0175959	0.0554893	0.572366	0.0214044	0.0172908	0.0120146	0.61526	0.214849	0.00711694	0.573024	0.191759	0.032156	0.0459465	0.0181327	0.0144488	0.595296	0.0163254	0.00518805	0.014032	0.0232684	0.268111	0.0218276	0.505306	0.0098682	0.0200737	0.0197484	0.0205851	0.0206191	0.0658848	0.0156721	0.260375	0.0196533	0.313062	0.117542	0.327577	0.0101266	0.0304975	0.013482	0.0141251	0.0161413	0.0172864	0.0175702	0.173851	0.0196938	0.048477	0.0206661	0.0965503	0.0260905	0.0805084	0.00908765	0.0154163	0.091391	0.0407721	0.0152155	0.0138918	0.0551568	0.0290246	0.0133655	0.0213179	0.024652	0.0149729	0.0148551	0.0126492	0.0364129	0.0325631	0.0172531	0.0133798	0.0231303	0.0186105	0.711638	0.400251	0.805833	0.218902	0.905793	0.168118	0.698538	0.137311	0.967189	0.702299	0.318863	0.738658	0.471541	0.780793	0.162297	0.180719	0.0623766	0.514865	0.100339	0.262983	0.324654	0.651303	0.725623	0.0880642	0.129384	0.294535	0.596156	0.0727023	0.547376	0.300051	0.350996	0.949103	0.0999733	0.328657	0.0916879	0.18353	0.597871	0.401951	0.255325	0.422424	0.54977	0.670823	0.372025	0.107876	0.24771	0.926965	0.717899	0.23489	0.721295	0.0834552	0.347787	0.42992	0.786976	0.837436	0.840981	0.848194	0.196412	0.0785682	0.569456	0.20695	0.147611	0.819379	0.747936	0.462565	0.719287	0.598055	0.209227	0.541422	0.105035	0.416649	0.218427	0.422728	0.530579	0.42397	0.318356	0.298261	0.613562	0.325748	0.37104	0.425501	0.363854	0.931038	0.293606	0.393187	0.353912	0.832922	0.0537147	0.861578	0.0922887	0.176141	0.182083	0.685024	0.470064	0.314318	0.757143	0.198092	0.0635378	0.810906	0.842439	0.838238	0.864406	0.111695	0.491451	0.64159	0.238273	0.120653	0.201105	0.751507	0.037941	0.160663	0.689091	0.278642	0.171666	0.299221	0.252279	0.509425	0.190084	0.691567	0.230918	0.374461	0.731416	0.567578	0.107789	0.275779	0.180092	0.19578	0.141847	0.164062	0.279354	0.333124	0.254964	0.592304	0.0599531	0.51835	0.493461	0.822482	0.526437	0.856787	0.873004	0.1343	0.26948	0.343204	0.278129	0.318151	0.125737	0.356173	0.546333	0.680815	0.00132522	0.0997965	0.391752	0.913138	0.0883072	0.0167963	0.133856	0.0430289	0.418371	0.319835	0.365259	0.2455	0.281908	0.393704	0.5823	0.109119	0.0210291	0.525903	0.716645	0.816678	0.327852	0.654219	0.0847947	0.606691	0.723487	0.514913	0.263906	0.796356	0.881383	0.735732	0.100523	0.223241	0.0939596	0.0682962	0.0134897	0.895928	0.272939	0.692135	0.811702	0.103573	0.365107	0.364334	0.585569	0.55767	0.166071	0.242069	0.905996	0.0533677	0.944418	0.575389	0.101078	0.694739	0.069915	0.647023	0.769167	0.345524	0.11649	0.106657	0.218451	0.791594	0.413796	0.240621	0.0312169	0.221278	0.885048	0.889565	0.370563	0.420928	0.203479	0.143657	0.620071	0.288701	0.730032	0.139554	0.890129	0.552947	0.327271	0.851248	0.170745	0.134682	0.409929	0.108431	0.052004	0.819674	0.807326	0.230316	0.15712	0.214362	0.126452	0.424581	0.5478	0.776784	0.164117	0.0363257	0.359129	0.820904	0.341182	0.896625	0.426727	0.270619	0.411355	0.757672	0.34206	0.0787159	0.881564	0.0555289	0.56052	0.798282	0.0783229	0.944832	0.362152	0.718404	0.0825477	0.293353	0.796497	0.464623	0.594911	0.897165	0.665555	0.208301	0.84688	0.273139	0.814361	0.631874	0.148338	0.223692	0.849896	0.916173	0.104742	0.697536	0.909809	0.912497	0.413146	0.648465	0.202263	0.855861	0.693112	0.628768	0.291795	0.764456	0.186683	0.0516685	0.534937	0.334144	0.747653	0.192076	0.659911	0.156705	0.527211	0.902225	0.890299	0.227125	0.362482	0.914462	0.533142	0.196265	0.72371	0.78763	0.346823	0.356097	0.810808	0.149078	0.31674	0.188127	0.0497251	0.0753459	0.233917	0.562899	0.177169	0.432366	0.226205	0.514875	0.069684	0.794792	0.526708	0.22029	0.090213	0.576712	0.669659	0.328152	0.852893	0.417964	0.491255	0.762134	0.0962895	0.0371553	0.202836	0.320119	0.107923	0.66389	0.134107	0.272064	0.930843	0.0832592	0.416873	0.234318	0.385909	0.226128	0.255894	0.18722	0.806759	0.72116	0.20032	0.820998	0.129957	0.508951	0.0507167	0.815932	0.482601	0.849247	0.216591	0.120893	0.764596	0.181508	0.633571	0.229403	0.852961	0.62729	0.242365	0.872187	0.177445	0.225484	0.622132	0.896817	0.602646	0.728755	0.551911	0.421331	0.899468	0.733303	0.214904	0.517743	0.212943	0.318736	0.290901	0.867072	0.128694	0.641765	0.828964	0.61505	0.476615	0.906064	0.247106	0.350981	0.203135	0.298749	0.867712	0.843417	0.895699	0.123876	0.206897	0.676195	0.36576	0.689841	0.783708	0.233781	0.358679	0.802422	0.945296	0.949145	0.897594	0.325975	0.679456	0.761287	0.0894428	0.165283	0.102838	0.554289	0.28794	0.937668	0.949305	0.987505	0.205616	0.251553	0.317217	0.223827	0.117108	0.744184	0.182416	0.204176	0.731121	0.795352	0.718858	0.366123	0.0853931	0.263954	0.680362	0.620955	0	0.761133	0.887657	0.628804	0.150088	0.255219	0.188588	0.911016	0.482798	0.196237	0.0689761	0.801906	0.968881	0.141586	0.642007	0.399913	0.198926	0.277755	0.880327	0.399722	0.783362	0.122851	0.0984818	0.378286	0.291312	0.425769	0.877648	0.22899	0.432553	0.909924	0.344657	0.268962	0.753154	0.852142	0.713455	0.268236	0.437897	0.389475	0.104585	0.15404	0.833975	0.301622	0.498342	0.379317	0.756034	0.801622	0.245987	0.205389	0.163921	0.108067	0.082487	0.175005	0.26322	0.190648	0.589197	0.767185	0.519352	0.627562	0.191008	0.392089	0.648697	0.624072	0.315756	0.890789	0.39977	0.195745	0.612657	0.155732	0.275887	0.0655571	0.19964	0.728859	0.0667638	0.217204	0.153398	0.725463	0.870576	0.799317	0.335307	0.321023	0.664268	0.204128	0.251938	0.835967	0.917071	0.656479	0.503605	0.105568	0.737313	0.408921	0.864252	0.190334	0.306467	0.125761	0.277911	0.23826	0.286057	0.246477	0.753147	0.764639	0.742623	0.136656	0.70014	0.68958	0.40442	0.355873	0.106419	0.253135	0.223193	0.402345	0.890214	0.668128	0.156074	0.179099	0.471171	0.493581	0.560892	0.856382	0.189914	0.166084	0.158615	0.592667	0.509594	0.468001	0.478174	0.191937	0.510915	0.708144	0.296726	0.160032	0.381659	0.167802	0.342051	0.605414	0.546616	0.408948	0.704493	0.122719	0.954842	0.285252	0.857736	0.268835	0.207855	0.113052	0.411916	0.138916	0.626063	0.156891	0.296994	0.255897	0.245773	0.277827	0.451148	0.481821	0.727165	0.513514	0.881945	0.189931	0.155594	0.311772	0.325349	0.315959	0.0235215	0.27115	0.107958	0.211074	0.700903	0.377287	0.365358	0.536297	0.279409	0.512868	0.862721	0.416392	0.12938	0.434034	0.792048	0.188138	0.687772	0.364082	0.165303	0.197952	0.686295	0.119513	0.21992	0.370742	0.597537	0.684895	0.700514	0.808895	0.0364837	0.868604	0.338587	0.156547	0.20755	0.94472	0.129014	0.136917	0.335214	0.804338	0.145915	0.568081	0.0658569	0.430581	0.0465088	0.199656	0.103661	0.822056	0.115053	0.181722	0.239504	0.709951	0.336623	0.189956	0.246974	0.743494	0.400476	0.10757	0.0345476	0.196657	0.953539	0.623952	0.545011	0.629133	0.211853	0.945672	0.943121	0.128777	0.853187	0.624376	0.281364	0.223653	0.143067	0.859149	0.288172	0.858852	0.922613	0.330829	0.934296	0.42436	0.762559	0.89974	0.727721	0.907026	0.186942	0.0708571	0.640498	0.611257	0.842732	0.79756	0.760027	0.0451331	0.365819	0.664056	0.534626	0.301552	0.831979	0.614702	0.811723	0.422417	0.748063	0.0627942	0.0625933	0.883121	0.72948	0.758945	0.722028	0.461968	0.419841	0.377137	0.384372	0.074712	0.255908	0.505042	0.906071	0.336277	0.345247	0.658216	0.758418	0.140132	0.31309	0.377586	0.188625	0.28957	0.449168	0.108384	0.250034	0.318717	0.422617	0.68284	0.693755	0.359881	0.227047	0.291417	0.283281	0.935044	0.506507	0.387628	0.836088	0.469816	0.49532	0.231114	0.799354	0.201873	0.811708	0.0940531	0.409345	0.219203	0.123071	0.86392	0.763814	0.493603	0.248138	0.939606	0.0643949	0.392094	0.322598	0.166222	0.136169	0.795545	0.0729167	0.0870692	0.498271	0.410552	0.289783	0.361354	0.66598	0.242636	0.109385	0.469215	0.952588	0.502078	0.818388	0.1466	0.82242	0.203696	0.394748	0.555089	0.159959	0.500993	0.144211	0.344032	0.879318	0.58352	0.75802	0.86501	0.226676	0.425185	0.938987	0.0359445	0.735811	0.24416	0.376161	0.201726	0.402063	0.677997	0.5456	0.298212	0.932277	0.121779	0.827259	0.254977	0.15823	0.164055	0.43629	0.299175	0.956931	0.721061	0.297069	0.652184	0.87817	0.21152	0.493147	0.942855	0.717568	0.688164	0.63881	0.66425	0.203838	0.236578	0.341605	0.147753	0.101553	0.542001	0.478815	0.685267	0.238699	0.825145	0.230231	0.232318	0.7855	0.0942377	0.197274	0.285065	0.955988	0.242004	0.322207	0.629778	0.167242	0.280316	0.319754	0.638332	0.75471	0.217247	0.254741	0.428702	0.713164	0.0268351	0.359105	0.585968	0.0860655	0.316076	0.40248	0.65258	0.46629	0.101255	0.0328728	0.575932	0.0690266	0.922361	0.0774635	0.210621	0.68384	0.909973	0.0847934	0.364938	0.889255	0.836346	0.244462	0.440213	0.11945	0.906903	0.0841329	0.956843	0.682613	0.363506	0.384082	0.376934	0.129112	0.112247	0.0995085	0.354028	0.8333	0.132708	0.545491	0.967681	0.0895927	0.20271	0.122703	0.17405	0.359482	0.306819	0.86927	0.778459	0.338425	0.153902	0.304508	0.895612	0.807148	0.867916	0.685318	0.858914	0.185212	0.242471	0.860317	0.711161	0.338865	0.290163	0.25107	0.752644	0.0782631	0.722204	0.875025	0.802142	0.137306	0.591658	0.338969	0.195737	0.71468	0.342162	0.0521444	0.474403	0.546142	0.23777	0.304612	0.558791	0.335451	0.482881	0.249695	0.317091	0.0965565	0.490645	0.167679	0.851214	0.52603	0.0385228	0.164575	0.816677	0.184388	0.795751	0.753711	0.622763	0.882382	0.806884	0.828373	0.220374	0.553107	0.667428	0.903601	0.562349	0.521956	0.644628	0.286357	0.407077	0.0801002	0.719512	0.254573	0.0599938	0.898449	0.716575	0.484054	0.880933	0.948311	0.836347	0.813456	0.81363	0.524568	0.277406	0.648691	0.417365	0.732622	0.371707	0.950839	0.844545	0.751547	0.130703	0.471217	0.300903	0.376874	0.64016	0.223611	0.370248	0.0686251	0.844676	0.0770805	0.63166	0.232068	0.627875	0.556093	0.823036	0.879928	0.107759	0.778863	0.457373	0.427655	0.407204	0.383221	0.725299	0.661232	0.187118	0.613791	0.10079	0.352168	0.607495	0.356975	0.596418	0.563118	0.618755	0.238199	0.927236	0.792926	0.867211	0.845231	0.172305	0.335167	0.0697911	0.916737	0.710613	0.727389	0.341473	0.108346	0.0342092	0.248098	0.926543	0.266319	0.296861	0.104056	0.180247	0.466748	0.355448	0.600192	0.725393	0.301027	0.341133	0.287442	0.537425	0.369592	0.858216	0.146102	0.054576	0.882922	0.226167	0.381437	0.158807	0.389759	0.243078	0.0893823	0.0908453	0.135445	0.178089	0.294155	0.21476	0.666977	0.578022	0.304428	0.274615	0.147217	0.673435	0.355439	0.205481	0.369689	0.378909	0.443756	0.343665	0.107841	0.15717	0.175114	0.852156	0.57396	0.251236	0.640564	0.512884	0.525235	0.538108	0.206225	0.129477	0.0543351	0.433881	0.620495	0.902238	0.266976	0.603076	0.948888	0.139473	0.221765	0.878185	0.885122	0.661799	0.414018	0.587052	0.772079	0.669789	0.922005	0.197965	0.624091	0.0902585	0.395795	0.659422	0.0910709	0.513902	0.252378	0.0895366	0.231015	0.467998	0.298473	0.493186	0.452877	0.490608	0.333835	0.053125	0.802539	0.167307	0.571518	0.354297	0.0899431	0.303884	0.173646	0.454003	0.316657	0.339677	0.135822	0.458147	0.220072	0.140483	0.233192	0.0758223	0.445814	0.63633	0.135036	0.157097	0.565777	0.68031	0.189759	0.113668	0.0618324	0.19357	0.0903536	0.169878	0.150581	0.860127	0.206904	0.903451	0.545095	0.741565	0.044904	0.27956	0.602017	0.130903	0.05677	0.142419	0.125074	0.825477	0.808666	0.136696	0.305412	0.33987	0.682908	0.212743	0.502413	0.60472	0.137407	0.0754108	0.436903	0.735393	0.268145	0.861185	0.183034	0.197447	0.749909	0.0991745	0.595427	0.673291	0.138456	0.499316	0.231968	0.308217	0.17176	0.824013	0.502792	0.0899275	0.111994	0.349065	0.930314	0.274371	0.0916867	0.690544	0.709352	0.45113	0.863955	0.221879	0.225614	0.422257	0.408143	0.713544	0.237271	0.167805	0.738635	0.58664	0.972775	0.324255	0.327175	0.801886	0.119054	0.371536	0.169092	0.133496	0.20657	0.617934	0.12972	0.607206	0.708226	0.232023	0.12637	0.734091	0.966287	0.147527	0.033338	0.505333	0.462729	0.415203	0.574151	0.0718231	0.749009	0.333895	0.0660018	0.123303	0.254577	0.632445	0.359695	0.464309	0.45911	0.183416	0.0978817	0.303246	0.542532	0.457102	0.314178	0.926205	0.884065	0.498491	0.594509	0.892142	0.765098	0.605225	0.862308	0.843449	0.271333	0.760219	0.501595	0.961906	0.939903	0.1973	0.604782	0.420665	0.116003	0.310319	0.801586	0.379097	0.0781536	0.680984	0.389309	0.55804	0.826607	0.879632	0.549644	0.474892	0.142608	0.0930961	0.966332	0.198146	0.616604	0.333678	0.808481	0.385926	0.439654	0.0671183	0.174181	0.96458	0.900327	0.0825215	0.0830492	0.251829	0.0470905	0.747519	0.145179	0.166639	0.0773829	0.94934	0.249268	0.198586	0.333294	0.495298	0.441472	0.324874	0.607486	0.248085	0.750938	0.374412	0.652428	0.242287	0.787743	0.239701	0.422174	0.237775	0.286556	0.562237	0.544315	0.968639	0.236969	0.977155	0.0672691	0.212839	0.805775	0.0141621	0.0809075	0.465207	0.947121	0.258748	0.710953	0.0976368	0.166178	0.745587	0.0604804	0.395502	0.226937	0.091428	0.293924	0.139334	0.824712	0.703694	0.238003	0.535237	0.575945	0.319634	0.197553	0.889263	0.254629	0.128104	0.273833	0.725903	0.503028	0.0714691	0.464136	0.151599	0.0417501	0.230981	0.899349	0.996617	0.444634	0.14891	0.295794	0.917799	0.83954	0.303304	0.462845	0.479952	0.198671	0.676945	0.39507	0.1228	0.244547	0.406686	0.452014	0.136944	0.15322	0.0690656	0.550211	0.0622883	0.134243	0.801396	0.360479	0.0470967	0.865442	0.79257	0.383924	0.116427	0.304467	0.53209	0.35171	0.878684	0.566041	0.225492	0.854123	0.794708	0.34855	0.884454	0.536734	0.117401	0.879128	0.172583	0.67276	0.683921	0.148284	0.858414	0.939772	0.159863	0.170758	0.367581	0.841969	0.140512	0.390067	0.127591	0.510167	0.836798	0.137731	0.585343	0.815491	0.199767	0.534278	0.0411584	0.405852	0.298777	0.808037	0.429921	0.310913	0.938499	0.269307	0.704054	0.0315208	0.332147	0.938547	0.307007	0.228072	0.811084	0.852481	0.119517	0.209242	0.515568	0.0857649	0.0841774	0.424692	0.500117	0.406096	0.175048	0.359126	0.0823231	0.723484	0.832397	0.324654	0.655278	0.589089	0.258513	0.622808	0.714851	0.127086	0.938091	0.413075	0.942945	0.210868	0.668897	0.212601	0.307778	0.343552	0.56979	0.653281	0.777174	0.0709798	0.527646	0.858594	0.593439	0.531953	0.060718	0.750656	0.211948	0.442485	0.617015	0.137885	0.116879	0.139184	0.788815	0.880247	0.601154	0.245335	0.876462	0.242497	0.0940782	0.28762	0.260837	0.110731	0.425642	0.135663	0.195707	0.100457	0.346829	0.100916	0.335103	0.682711	0.204411	0.424827	0.175392	0.316699	0.617291	0.854109	0.284746	0.183351	0.658468	0.873027	0.487592	0.523155	0.164334	0.1069	0.447006	0.75695	0.829551	0.571095	0.526896	0.357649	0.456311	0.0628017	0.718154	0.0758713	0.178212	0.986885	0.270503	0.372953	0.801051	0.33342	0.674152	0.885627	0.281896	0.174353	0.347067	0.326922	0.655632	0.668247	0.445267	0.779354	0.179995	0.102362	0.473338	0.149407	0.64404	0.632783	0.287675	0.41992	0.0737298	0.845739	0.419681	0.79505	0.912818	0.560043	0.915881	0.358541	0.0738039	0.733524	0.921923	0.457052	0.783502	0.504866	0.428793	0.280986	0.558221	0.664346	0.281785	0.113387	0.182449	0.163087	0.730235	0.159242	0.842799	0.028613	0.222505	0.778787	0.0850115	0.0578134	0.123691	0.0754534	0.379515	0.245031	0.206069	0.70195	0.492877	0.866921	0.187489	0.381287	0.416915	0.675434	0.350136	0.167781	0.665791	0.634466	0.293463	0.94806	0.287614	0.682252	0.656567	0.18597	0.468931	0.212013	0.544505	0.875038	0.827051	0.724292	0.513448	0.697668	0.268297	0.332465	0.534662	0.732534	0.727066	0.248046	0.521255	0.663591	0.936699	0.518757	0.245738	0.90622	0.0493825	0.117452	0.184228	0.69833	0.225583	0.749994	0.109813	0.0912886	0.85425	0.81876	0.345851	0.296342	0.749033	0.138841	0.310588	0.541106	0.0752093	0.590605	0.978944	0.012767	0.462488	0.158329	0.104941	0.630028	0.770365	0.260902	0.465107	0.449491	0.597443	0.847849	0.570525	0.0675898	0.250441	0.481274	0.099316	0.722236	0.311858	0.103255	0.155728	0.0729233	0.20566	0.725205	0.94183	0.609988	0.143675	0.461186	0.117978	0.16363	0.844155	0.516925	0.141665	0.314362	0.0564794	0.0680322	0.78285	0.157191	0.940164	0.144955	0.389156	0.885547	0.205358	0.508806	0.328021	0.914516	0.157166	0.524084	0.32321	0.769563	0.0663911	0.457369	0.74375	0.0950931	0.765464	0.110525	0.156735	0.517558	0.284344	0.16478	0.270036	0.214453	0.926564	0.587108	0.760621	0.542951	0.385685	0.322895	0.509418	0.0781725	0.119459	0.620501	0.271088	0.709373	0.235759	0.64762	0.740245	0.342063	0.655486	0.080178	0.389987	0.999437	0.92172	0.280077	0.452784	0.345663	0.105784	0.214365	0.241072	0.68506	0.158837	0.517417	0.177718	0.124616	0.351103	0.811178	0.799508	0.872035	0.219837	0.255477	0.924594	0.607004	0.386903	0.814578	0.908417	0.155431	0.702867	0.355245	0.789425	0.5443	0.0692858	0.26746	0.159111	0.242176	0.32298	0.253392	0.470023	0.396172	0.895054	0.283249	0.89082	0.159846	0.128392	0.700037	0.948165	0.330028	0.63524	0.837122	0.17252	0.149416	0.106156	0.0529225	0.738389	0.250627	0.294602	0.539028	0.675593	0.0686649	0.585321	0.0703117	0.827317	0.189631	0.179693	0.0999316	0.110702	0.672681	0.278088	0.908536	0.180134	0.335252	0.235133	0.830793	0.958051	0.756274	0.847374	0.57791	0.623592	0.317971	0.249142	0.95062	0.512336	0.251167	0.400619	0.11458	0.467429	0.317167	0.165553	0.854226	0.836411	0.731287	0.953012	0.896154	0.817639	0.074835	0.240105	0.934209	0.697205	0.0698279	0.426083	0.845164	0.146813	0.196376	0.611274	0.447053	0.383396	0.268522	0.491472	0.548184	0.0160492	0.500264	0.189437	0.975804	0.848678	0.815576	0.132508	0.587697	0.472201	0.907192	0.297497	0.113868	0.673764	0.230345	0.514066	0.0269862	0.16743	0.549167	0.218116	0.383529	0.0779139	0.0718089	0.241218	0.883122	0.836461	0.141316	0.333296	0.304887	0.345965	0.191236	0.754768	0.948622	0.428452	0.632075	0.31479	0.57083	0.641527	0.582408	0.538622	0.914816	0.614333	0.116597	0.656092	0.209947	0.09617	0.231447	0.189314	0.196935	0.452495	0.073295	0.196838	0.287171	0.2528	0.496009	0.288255	0.783562	0.6851	0.30945	0.416647	0.410637	0.247407	0.879229	0.344041	0.618634	0.491032	0.23331	0.102201	0.460615	0.0865577	0.364342	0.533575	0.258995	0.0494254	0.286536	0.229352	0.887783	0.550474	0.898313	0.869747	0.385523	0.0818956	0.137722	0.0757747	0.910551	0.0981098	0.067016	0.848099	0.147948	0.244885	0.782585	0.357834	0.824118	0.0904551	0.140812	0.0182551	0.11136	0.193397	0.0517082	0.265971	0.590937	0.591177	0.91689	0.534998	0.704913	0.356249	0.106408	0.478355	0.0742492	0.100106	0.827528	0.747739	0.0856727	0.22114	0.472003	0.392072	0.832121	0.90141	0.486704	0.139509	0.194573	0.364599	0.835418	0.590437	0.254201	0.418538	0.52506	0.138273	0.354447	0.96729	0.0269932	0.392692	0.155045	0.86379	0.212969	0.0504433	0.252645	0.601844	0.832144	0.444495	0.473478	0.177993	0.85739	0.0437101	0.344677	0.23683	0.791354	0.797102	0.75536	0.059558	0.605625	0.972247	0.867174	0.677361	0.406688	0.0846046	0.111743	0.0136182	0.24731	0.116214	0.390033	0.102751	0.714908	0.926079	0.386348	0.265084	0.701298	0.716098	0.125608	0.111697	0.588687	0.22355	0.540363	0.58527	0.231655	0.729986	0.535514	0.221444	0.309974	0.319291	0.140002	0.53535	0.900497	0.475535	0.0514475	0.45999	0.0805773	0.329998	0.0756777	0.38193	0.18632	0.179543	0.375351	0.830928	0.43238	0.115844	0.617788	0.133262	0.169474	0.617292	0.184847	0.254919	0.569053	0.618004	0.511219	0.468356	0.809271	0.600534	0.0958674	0.564632	0.883457	0.961275	0.109748	0.0549908	0.639103	0.223361	0.623812	0.493592	0.256681	0.19111	0.115832	0.454277	0.22457	0.106336	0.344303	0.23402	0.825763	0.0701027	0.314387	0.212834	0.768904	0.119772	0.179036	0.427844	0.111455	0.454364	0.20367	0.101637	0.138313	0.115932	0.304798	0.606043	0.94064	0.12361	0.476472	0.255385	0.45234	0.088261	0.804951	0.379701	0.293344	0.703707	0.771212	0.115968	0.724907	0.116105	0.931629	0.47457	0.734059	0.51975	0.742862	0.857204	0.784104	0.195069	0.464231	0.234199	0.235674	0.75315	0.380986	0.9757	0.531494	0.250177	0.439654	0.871416	0.22772	0.115724	0.217216	0.20053	0.150915	0.130795	0.0918171	0.573598	0.158471	0.343353	0.518208	0.834974	0.535003	0.666891	0.891778	0.756175	0.0708715	0.929502	0.801296	0.664503	0.278649	0.802018	0.248421	0.383664	0.378579	0.52297	0.178569	0.0842112	0.318812	0.939454	0.422985	0.363006	0.819904	0.363722	0.700674	0.137172	0.302073	0.234298	0.758496	0.987296	0.507109	0.779498	0.403996	0.348748	0.446429	0.237982	0.925696	0.240066	0.377103	0.607769	0.214231	0.881225	0.266948	0.246617	0.192942	0.213553	0.528702	0.115884	0.755346	0.546679	0.326493	0.0767368	0.0530241	0.275293	0.347488	0.852258	0.802922	0.446688	0.284763	0.127783	0.363795	0.59814	0.185331	0.376703	0.21674	0.0377241	0.581085	0.189017	0.0968844	0.616914	0.24493	0.606672	0.532217	0.158381	0.184575	0.0203112	0.177375	0.586345	0.0768602	0.618201	0.113084	0.126822	0.559292	0.821425	0.367236	0.0712752	0.123244	0.65506	0.423966	0.838371	0.889796	0.0890507	0.241072	0.553135	0.0664063	0.17732	0.325794	0.681083	0.659741	0.619569	0.121916	0.0770665	0.0365298	0.220963	0.0616503	0.312916	0.900122	0.0579564	0.309508	0.129361	0.825326	0.162453	0.168861	0.111754	0.229918	0.678845	0.683244	0.452214	0.322172	0.226958	0.245908	0.160435	0.162123	0.31376	0.277389	0.333322	0.1359	0.0748905	0.408827	0.38291	0.0632142	0.450348	0.613995	0.489152	0.590947	0.105025
777	0.0259846	0.0164634	0.0191249	0.0196644	0.0290944	0.020828	0.0152152	0.0205802	0.0256252	0.0170037	0.0161452	0.0110554	0.0227829	0.0212464	0.0239672	0.0145724	0.0129556	0.0105363	0.0186434	0.0415967	0.011497	0.0260578	0.0181319	0.0594977	0.00598661	0.0158608	0.014123	0.0223944	0.00277734	0.0184673	0.00514011	0.0114886	0.00535273	0.0295587	0.0253085	0.0141425	0.0265124	0.936251	0.0123118	0.431344	0.00397875	0.0120865	0.0123413	0.00838579	0.0208725	0.165196	0.0187904	0.742986	0.00821522	0.0282504	0.169682	0.0188096	0.00755546	0.0167848	0.00969787	0.916661	0.00996921	0.0155462	0.0129415	0.03703	0.00372382	0.940866	0.96219	0.0108659	0	0.73571	0.00466991	0.491057	0.00696507	0.0190404	0.92228	0.0191226	0.97821	0.0249716	0.00971074	0.0403762	0.0437754	0.00972755	0.0193794	0.0113769	0.0106058	0.934527	0.983598	0.967551	0.176963	0.967694	0.0137578	0.035923	0.019571	0.956364	0.0133799	0.0104887	0.0313888	0.0247944	0.0350294	0.0265933	0.949453	0.0353088	0.0163433	0.974201	0.95581	0.00814258	0.0550065	0.981185	0.964379	0.0145639	0.0160528	0.0114895	0.0191487	0.0301306	0.04877	0.396751	0.0164226	0.0169152	0.791137	0.96021	0.0164754	0.914085	0.017484	0.963732	0.311451	0.0373845	0.0173392	0.143043	0.958336	0.0297133	0.0260443	0.0201864	0.10221	0.16232	0.908711	0.0216112	0.954604	0.138479	0.0281694	0.118602	0.173028	0.0240811	0.0257197	0.423071	0.769859	0.924038	0.846803	0.957213	0.0283949	0.0204259	0.0235308	0.0206467	0.0567305	0.0200152	0.947646	0.290916	0.0300532	0.320114	0.798061	0.0308162	0.0424484	0.809384	0.0187248	0.0276387	0.613893	0.026227	0.0672298	0.879109	0.422322	0.130095	0.0131631	0.0785353	0.0138568	0.817752	0.0185532	0.0234136	0.02223	0.827163	0.0100069	0.579803	0.00413714	0.0858555	0.0228741	0.0289857	0.027707	0.0265921	0.0302609	0.603244	0.0232879	0.03491	0.0192868	0.668692	0.190815	0.0106986	0.609681	0.177256	0.0291768	0.0352236	0.0144763	0.0186125	0.616017	0.0231107	0.0130222	0.014032	0.0245092	0.243289	0.0202278	0.522175	0.0181688	0.018303	0.0220384	0.0126518	0.0206191	0.0500453	0.0174301	0.251812	0.0135636	0.30389	0.100195	0.267173	0.0135243	0.0350056	0.00746428	0.0141251	0.0135514	0.0158848	0.0137559	0.129959	0.016858	0.0297557	0.0113662	0.0776489	0.0129577	0.0470784	0.00867292	0.0152978	0.0807228	0.0218761	0.0127354	0.00769522	0.0279152	0.008592	0.0119174	0.0139424	0.0158862	0.0127762	0.0129858	0.0070095	0.023095	0.00906861	0.0120082	0.00985117	0.0102636	0.0143109	0.725617	0.454394	0.613998	0.331089	0.809719	0.276162	0.660574	0.247116	0.943899	0.628377	0.453615	0.619616	0.491453	0.746555	0.185852	0.107487	0.11766	0.424068	0.0901992	0.170147	0.4449	0.648255	0.738832	0.126038	0.100681	0.277782	0.618291	0.14744	0.533741	0.276477	0.239601	0.935669	0.138015	0.303334	0.166224	0.114344	0.443579	0.402641	0.308513	0.516971	0.552302	0.52856	0.484322	0.164904	0.350827	0.888077	0.612866	0.271991	0.602761	0.0911178	0.439234	0.476446	0.772352	0.772105	0.828511	0.804821	0.290237	0.146832	0.447008	0.423613	0.185231	0.723152	0.645064	0.593661	0.487935	0.589058	0.213689	0.616466	0.169654	0.553183	0.199647	0.431843	0.513928	0.217356	0.376368	0.366842	0.593992	0.272124	0.231838	0.355689	0.34481	0.825644	0.325899	0.455412	0.350055	0.816086	0.0822458	0.741446	0.114553	0.249423	0.371334	0.483444	0.515013	0.331289	0.593173	0.211857	0.05558	0.780346	0.859766	0.833126	0.680183	0.241283	0.49879	0.748224	0.344058	0.138682	0.173611	0.753101	0.0628702	0.235798	0.762681	0.454648	0.223481	0.239879	0.255916	0.431075	0.173226	0.804792	0.315846	0.514303	0.700493	0.426715	0.150617	0.195001	0.311606	0.300469	0.259235	0.270362	0.244165	0.427673	0.269101	0.621683	0.0581215	0.534589	0.570539	0.781891	0.603507	0.785322	0.860668	0.101077	0.214746	0.4232	0.258829	0.415338	0.170729	0.19637	0.471028	0.655777	0	0.112742	0.519424	0.888592	0.117583	0.00519443	0.230715	0.0302687	0.398758	0.381642	0.514547	0.366952	0.30777	0.39847	0.653699	0.132806	0.0307472	0.481899	0.7192	0.743573	0.345723	0.567231	0.0478157	0.719923	0.563556	0.462036	0.324571	0.757122	0.837692	0.622628	0.13674	0.173343	0.0804604	0.0716658	0.0062727	0.879977	0.341467	0.740925	0.733419	0.190072	0.401599	0.323123	0.641189	0.534249	0.140174	0.273436	0.823848	0.0488029	0.963383	0.539298	0.100727	0.675287	0.103972	0.512992	0.866922	0.308941	0.174926	0.149255	0.214785	0.800169	0.407066	0.278979	0.0313503	0.244504	0.828871	0.901455	0.398488	0.357724	0.231519	0.244553	0.619176	0.269284	0.731345	0.169196	0.8289	0.464176	0.285147	0.799443	0.254516	0.199815	0.351017	0.0633487	0.0567453	0.850793	0.795726	0.181943	0.242217	0.27391	0.170693	0.558944	0.575587	0.688438	0.255153	0.0171004	0.336253	0.733598	0.529875	0.856881	0.372226	0.332885	0.288448	0.824755	0.22919	0.0585778	0.879337	0.105183	0.475142	0.72531	0.105812	0.896285	0.415568	0.700661	0.0883578	0.288107	0.796325	0.483104	0.37311	0.788594	0.481654	0.167593	0.827297	0.24854	0.778321	0.471096	0.12634	0.287837	0.706122	0.814134	0.144306	0.609756	0.840936	0.813887	0.506101	0.659325	0.182084	0.830944	0.79507	0.57463	0.348121	0.786897	0.284695	0.0611236	0.614305	0.443381	0.534217	0.374899	0.560802	0.205113	0.472995	0.880427	0.810881	0.16193	0.454027	0.822379	0.547085	0.398661	0.642582	0.627363	0.476352	0.380048	0.832578	0.210997	0.3717	0.321334	0.127567	0.142009	0.400788	0.646712	0.370718	0.598287	0.313381	0.629471	0.109269	0.775108	0.526549	0.295842	0.172693	0.363578	0.579611	0.353754	0.703288	0.378943	0.462644	0.750669	0.115105	0.0554606	0.315014	0.29375	0.199483	0.65877	0.208717	0.321584	0.872185	0.0694222	0.453872	0.253481	0.334375	0.27606	0.289089	0.308151	0.76038	0.665242	0.365669	0.789289	0.123905	0.506592	0.0280114	0.82703	0.401851	0.85644	0.190034	0.125504	0.637976	0.233761	0.656445	0.305004	0.815756	0.671762	0.287927	0.819609	0.264958	0.304761	0.628116	0.829531	0.556699	0.719487	0.460014	0.346608	0.905324	0.706542	0.249808	0.459407	0.280757	0.316614	0.310966	0.82785	0.115472	0.519501	0.775328	0.513203	0.519959	0.838847	0.419381	0.323036	0.200363	0.357628	0.854452	0.817219	0.895725	0.240131	0.289815	0.714783	0.419191	0.548455	0.831493	0.232971	0.310206	0.764931	0.89666	0.879472	0.841954	0.233262	0.525449	0.682826	0.177247	0.185396	0.105721	0.469417	0.37262	0.804662	0.807359	0.921818	0.279907	0.25867	0.419819	0.190529	0.177218	0.677295	0.299426	0.206454	0.791349	0.805178	0.663951	0.384004	0.151912	0.224963	0.593531	0.619821	0.0353037	0.759704	0.868448	0.580568	0.230226	0.328329	0.165968	0.873063	0.566853	0.259585	0.1341	0.751362	0.931599	0.218446	0.543257	0.493602	0.206485	0.237736	0.68843	0.438121	0.81731	0.178771	0.108556	0.297211	0.285304	0.469856	0.859364	0.280353	0.490748	0.928348	0.47575	0.257261	0.610472	0.822326	0.613741	0.460476	0.49451	0.405775	0.129487	0.302702	0.811723	0.343104	0.465935	0.450491	0.831202	0.648286	0.296838	0.304852	0.198674	0.0871773	0.189923	0.239202	0.241716	0.210308	0.641326	0.751197	0.502258	0.621598	0.277885	0.452689	0.602662	0.676446	0.300983	0.80475	0.410653	0.228551	0.685602	0.136037	0.333503	0.0645536	0.163521	0.70545	0.0856198	0.333976	0.187642	0.730103	0.796998	0.774225	0.396237	0.299918	0.693333	0.215077	0.369457	0.741615	0.860543	0.503713	0.45802	0.164725	0.575495	0.473292	0.818208	0.242865	0.26443	0.141238	0.31266	0.245681	0.309641	0.199544	0.76893	0.671959	0.652422	0.107697	0.775839	0.767946	0.448289	0.400764	0.189418	0.434979	0.264976	0.359913	0.77634	0.59614	0.33758	0.273753	0.574122	0.492695	0.488637	0.813778	0.160719	0.238425	0.191802	0.468	0.340875	0.38535	0.573575	0.209639	0.561316	0.583447	0.379615	0.103028	0.294293	0.160819	0.369849	0.623353	0.435752	0.378372	0.726538	0.200644	0.883706	0.291653	0.761136	0.399645	0.216953	0.193334	0.487846	0.175638	0.739806	0.158196	0.390842	0.343887	0.19816	0.327008	0.451456	0.421154	0.692531	0.678231	0.901126	0.194024	0.168793	0.411581	0.442698	0.224593	0.0598443	0.344844	0.223856	0.227409	0.645816	0.494928	0.492016	0.587735	0.309337	0.713304	0.869208	0.470252	0.102146	0.367014	0.849716	0.205156	0.659722	0.289434	0.225957	0.246756	0.514841	0.123971	0.290972	0.363563	0.63444	0.677585	0.833531	0.688243	0.0440851	0.824596	0.450035	0.26037	0.319335	0.917967	0.226971	0.140482	0.378872	0.693564	0.216363	0.508589	0.0844996	0.41129	0.107052	0.288955	0.0921561	0.759714	0.186097	0.199006	0.369734	0.754183	0.529418	0.196653	0.342031	0.67557	0.535038	0.121461	0.0306881	0.178026	0.932273	0.4226	0.619552	0.701099	0.193087	0.932824	0.913637	0.203948	0.662862	0.556463	0.294747	0.33686	0.179994	0.760067	0.281779	0.769926	0.808785	0.322587	0.83735	0.490728	0.816412	0.863121	0.811012	0.90218	0.231473	0.127282	0.614584	0.612033	0.780488	0.858378	0.616779	0.0646124	0.4267	0.699246	0.481482	0.258936	0.845653	0.564638	0.722745	0.444882	0.774937	0.131272	0.0277871	0.845632	0.73813	0.669951	0.706794	0.484604	0.426858	0.361944	0.376642	0.11388	0.411887	0.371701	0.848779	0.382837	0.449665	0.747051	0.745041	0.159897	0.236612	0.418548	0.216706	0.369659	0.330736	0.127029	0.23818	0.266316	0.498815	0.612943	0.66998	0.314365	0.26949	0.534082	0.49739	0.852339	0.515992	0.449386	0.682501	0.443925	0.649396	0.265202	0.690944	0.289292	0.764514	0.161885	0.487511	0.227835	0.172584	0.829606	0.646365	0.453362	0.28617	0.866375	0.108429	0.401085	0.271641	0.324705	0.157094	0.836368	0.069849	0.114046	0.447723	0.441235	0.40366	0.384911	0.766975	0.384839	0.191549	0.362737	0.926019	0.416335	0.788071	0.201972	0.715914	0.249063	0.33373	0.502604	0.225994	0.400536	0.138332	0.351198	0.830565	0.558554	0.580264	0.806272	0.297118	0.344296	0.907984	0.0313678	0.708965	0.192766	0.475617	0.248522	0.458542	0.593065	0.53232	0.323167	0.863537	0.128946	0.795955	0.189036	0.174683	0.174978	0.39492	0.49802	0.888407	0.807682	0.218696	0.61094	0.877419	0.295233	0.509744	0.928442	0.678406	0.689893	0.49325	0.689243	0.352064	0.159939	0.379376	0.176591	0.133312	0.561299	0.53589	0.604096	0.228918	0.852749	0.268173	0.232563	0.703374	0.052229	0.243846	0.333964	0.89064	0.20225	0.472128	0.793348	0.17174	0.319611	0.266307	0.705026	0.705962	0.279949	0.34703	0.335478	0.66726	0.0748425	0.35181	0.578457	0.168587	0.479185	0.385609	0.669633	0.583077	0.174145	0.0223905	0.709526	0.0632848	0.858321	0.0938244	0.279699	0.672926	0.877325	0.0677992	0.429936	0.744236	0.68789	0.12396	0.32006	0.157769	0.791762	0.119272	0.886497	0.642877	0.358149	0.36589	0.453562	0.229604	0.2303	0.0967869	0.411117	0.773063	0.166038	0.538171	0.961599	0.0814793	0.229164	0.145713	0.325182	0.39592	0.424102	0.886731	0.70055	0.209325	0.186653	0.345276	0.722325	0.702476	0.825649	0.678902	0.881701	0.248616	0.257344	0.872563	0.609439	0.272041	0.232383	0.307834	0.725452	0.0714841	0.584384	0.822704	0.719179	0.144	0.517183	0.335297	0.217067	0.558133	0.315875	0.105348	0.451417	0.365853	0.22002	0.356039	0.631915	0.420794	0.547332	0.280051	0.331752	0.088231	0.574803	0.212101	0.734664	0.609962	0.0483504	0.156057	0.780697	0.252681	0.817715	0.661318	0.649394	0.806667	0.577047	0.680337	0.342579	0.576081	0.574455	0.896841	0.503591	0.528275	0.737348	0.342377	0.343563	0.104668	0.785183	0.364876	0.125199	0.75492	0.715131	0.291904	0.803997	0.921222	0.750996	0.765117	0.845936	0.463475	0.435224	0.539261	0.435297	0.755331	0.410411	0.909911	0.71186	0.730663	0.109734	0.449898	0.287894	0.503065	0.597362	0.198203	0.316884	0.0910785	0.80985	0.111086	0.638411	0.286038	0.667558	0.540054	0.83972	0.862946	0.0652154	0.786393	0.449568	0.487618	0.521764	0.357241	0.573954	0.546856	0.232476	0.672902	0.0890681	0.319546	0.583728	0.400248	0.56598	0.63814	0.554625	0.237762	0.895648	0.59673	0.853986	0.774229	0.231023	0.398059	0.091272	0.812071	0.573436	0.650298	0.408686	0.184563	0.0678085	0.367753	0.903376	0.32367	0.442191	0.100932	0.266348	0.472545	0.468831	0.641646	0.619071	0.383632	0.388228	0.320605	0.6157	0.402426	0.753529	0.176121	0.0701853	0.830784	0.333167	0.322183	0.25424	0.250223	0.32429	0.0912908	0.108046	0.126967	0.141873	0.370339	0.240183	0.667949	0.65707	0.370224	0.402144	0.14793	0.734285	0.442972	0.246586	0.382481	0.404545	0.359957	0.232598	0.113325	0.171838	0.180586	0.750065	0.686168	0.307792	0.691012	0.405203	0.465235	0.496229	0.225546	0.315966	0.105337	0.41215	0.570897	0.795139	0.409964	0.540118	0.903862	0.181201	0.234519	0.878055	0.737891	0.697598	0.470342	0.654438	0.698571	0.631914	0.824195	0.213009	0.589281	0.139855	0.414672	0.637264	0.151626	0.46922	0.322081	0.12018	0.189415	0.532208	0.3246	0.488448	0.464355	0.481669	0.398244	0.0307102	0.72188	0.293134	0.517668	0.262156	0.104537	0.459316	0.134599	0.533739	0.409199	0.343827	0.254845	0.525918	0.208817	0.138319	0.276954	0.144643	0.410571	0.639316	0.164023	0.440579	0.623489	0.735448	0.201509	0.132342	0.0802459	0.243765	0.0488874	0.201877	0.175319	0.809807	0.257308	0.836414	0.464908	0.779924	0.0467875	0.272511	0.688468	0.121331	0.0575139	0.182607	0.165522	0.775845	0.839574	0.161762	0.291001	0.222282	0.682003	0.327762	0.333311	0.531322	0.282972	0.0586164	0.346123	0.597316	0.305897	0.806696	0.220032	0.263088	0.739532	0.181896	0.515553	0.738011	0.18474	0.477694	0.277427	0.424374	0.24568	0.687437	0.588891	0.0749113	0.0715249	0.373501	0.913734	0.212254	0.12175	0.606429	0.472044	0.432717	0.854877	0.207259	0.263902	0.441015	0.360818	0.684354	0.238059	0.254507	0.747229	0.594914	0.953474	0.380925	0.211757	0.787578	0.197656	0.288457	0.148641	0.186608	0.198094	0.631088	0.188698	0.616304	0.547923	0.252218	0.180859	0.663954	0.942261	0.224913	0.087139	0.55558	0.526404	0.403816	0.467909	0.0789716	0.604936	0.347898	0.12041	0.156183	0.24274	0.760808	0.35311	0.478494	0.444645	0.197085	0.141386	0.307198	0.650261	0.40162	0.176241	0.863186	0.819578	0.535484	0.418403	0.830638	0.654242	0.564054	0.793231	0.726285	0.334463	0.561495	0.614031	0.932902	0.922397	0.323277	0.426319	0.398656	0.167091	0.395311	0.816553	0.445433	0.137255	0.603294	0.345936	0.65687	0.734081	0.782388	0.588917	0.47669	0.119556	0.129583	0.896386	0.228851	0.668389	0.417846	0.828476	0.389347	0.512398	0.0583538	0.229251	0.924981	0.737546	0.112852	0.0781518	0.354928	0.0471995	0.707348	0.174882	0.246541	0.139246	0.926603	0.433135	0.357946	0.434708	0.626685	0.431646	0.329247	0.593054	0.300445	0.715424	0.395671	0.720015	0.269396	0.635314	0.255479	0.249022	0.355149	0.379804	0.512791	0.459574	0.901554	0.321809	0.91645	0.136457	0.296419	0.743448	0.026303	0.0586965	0.468762	0.911124	0.426056	0.677088	0.100022	0.28747	0.642189	0.0927212	0.396075	0.309032	0.225817	0.339655	0.238	0.761782	0.483286	0.166691	0.454462	0.598176	0.228687	0.216781	0.864122	0.301121	0.20053	0.303945	0.578601	0.588506	0.118559	0.530263	0.206408	0.048864	0.198598	0.795266	0.995216	0.347587	0.236686	0.326756	0.795747	0.839929	0.259695	0.458688	0.382374	0.181591	0.605236	0.441077	0.0835744	0.339772	0.400926	0.299493	0.160028	0.231779	0.0568611	0.585227	0.0684382	0.148799	0.852288	0.332896	0.0981514	0.86452	0.762047	0.451324	0.181586	0.338672	0.451147	0.438629	0.770073	0.506487	0.275674	0.740546	0.723896	0.426708	0.842393	0.511555	0.0729747	0.849566	0.195503	0.647309	0.611262	0.232607	0.88518	0.917178	0.203768	0.13048	0.381211	0.8621	0.205298	0.598373	0.179315	0.509398	0.838835	0.1618	0.670303	0.755573	0.279645	0.574024	0.0362938	0.446034	0.392359	0.801279	0.40964	0.435305	0.817887	0.361473	0.547021	0.0686618	0.287005	0.869963	0.350311	0.254917	0.829157	0.799074	0.0791024	0.285075	0.546457	0.0710378	0.1191	0.481811	0.604093	0.452226	0.233998	0.498337	0.143545	0.769565	0.79195	0.398429	0.517453	0.539952	0.302399	0.564402	0.691528	0.0681117	0.916253	0.382616	0.897098	0.179915	0.591857	0.27378	0.230963	0.311077	0.570533	0.624367	0.753549	0.133813	0.579483	0.768887	0.604419	0.493218	0.0577244	0.612255	0.325786	0.401297	0.569881	0.157988	0.208505	0.115218	0.727211	0.809138	0.617232	0.321852	0.849683	0.363698	0.106346	0.185252	0.410087	0.204827	0.597068	0.147622	0.336444	0.208533	0.453727	0.110507	0.362941	0.729848	0.18897	0.490641	0.262938	0.409913	0.59246	0.845376	0.466821	0.162363	0.566642	0.859899	0.557594	0.535993	0.192131	0.202017	0.491237	0.683584	0.655878	0.536776	0.499057	0.347475	0.474604	0.0481733	0.608006	0.0576749	0.228048	0.96371	0.389216	0.437749	0.867014	0.332391	0.597798	0.784966	0.25823	0.15407	0.42197	0.50148	0.711556	0.608081	0.422191	0.603526	0.27113	0.150298	0.573114	0.211928	0.68392	0.676542	0.325927	0.461177	0.158008	0.817372	0.616163	0.78101	0.831967	0.654382	0.904774	0.372331	0.0739122	0.635932	0.846515	0.458675	0.783627	0.53092	0.458185	0.224493	0.521682	0.634833	0.407995	0.168616	0.18234	0.192042	0.725771	0.169957	0.775078	0.0488141	0.256373	0.741913	0.0593035	0.0556206	0.217417	0.0992672	0.397944	0.419474	0.261166	0.527207	0.504883	0.797802	0.24003	0.491486	0.484547	0.705289	0.339714	0.215593	0.724157	0.752486	0.546308	0.890914	0.303971	0.517511	0.726792	0.344949	0.524404	0.244903	0.638544	0.778908	0.795741	0.699965	0.651305	0.599588	0.360085	0.355868	0.596571	0.75942	0.797478	0.275755	0.42224	0.708096	0.89763	0.546489	0.214242	0.886414	0.104773	0.181583	0.159075	0.74639	0.380832	0.78626	0.0936521	0.12891	0.784063	0.723666	0.414804	0.323967	0.677671	0.200456	0.24664	0.540517	0.12418	0.562577	0.931736	0.0458571	0.336191	0.233234	0.216528	0.596016	0.70267	0.40673	0.406236	0.482641	0.559376	0.765157	0.535932	0.0576202	0.278119	0.523889	0.114345	0.658267	0.239058	0.146303	0.245818	0.100981	0.3948	0.656837	0.939642	0.413163	0.22774	0.531996	0.150575	0.165587	0.78133	0.545807	0.0979397	0.271004	0.119489	0.114941	0.717979	0.228677	0.916742	0.195391	0.364522	0.841138	0.354727	0.515434	0.280806	0.874515	0.171531	0.335796	0.197689	0.649107	0.100202	0.424775	0.711633	0.0906777	0.696075	0.162757	0.2189	0.561803	0.250827	0.187924	0.346049	0.11401	0.889937	0.668471	0.77551	0.398494	0.428448	0.316034	0.56127	0.0850529	0.117664	0.715153	0.390435	0.693505	0.217897	0.593441	0.531999	0.321552	0.694228	0.177418	0.274471	0.989789	0.893186	0.266073	0.406798	0.294545	0.118082	0.38217	0.274525	0.668191	0.198213	0.413015	0.244189	0.173213	0.305318	0.754375	0.796106	0.825777	0.4367	0.384388	0.891302	0.663391	0.39968	0.752458	0.862232	0.180716	0.705551	0.449354	0.746122	0.263926	0.0940834	0.269396	0.188409	0.366423	0.373716	0.363174	0.359807	0.378173	0.872632	0.365978	0.852306	0.183659	0.0809822	0.620051	0.904807	0.297424	0.611406	0.780898	0.252241	0.273172	0.162488	0.108042	0.747626	0.248846	0.288811	0.633475	0.681107	0.0773432	0.496052	0.0746687	0.858347	0.176879	0.175715	0.163415	0.0934936	0.667017	0.31718	0.844861	0.255815	0.411064	0.268011	0.836036	0.882341	0.658931	0.785908	0.60992	0.572837	0.367097	0.422523	0.90303	0.606181	0.291072	0.424463	0.133346	0.408276	0.350131	0.23373	0.811685	0.863544	0.594873	0.917317	0.809593	0.777379	0.0826213	0.248739	0.906638	0.722234	0.0608181	0.448528	0.787078	0.235689	0.337255	0.490365	0.375162	0.377279	0.195699	0.345065	0.528207	0.02289	0.537792	0.182418	0.927228	0.760156	0.784446	0.192357	0.532924	0.494714	0.850478	0.216032	0.197114	0.675065	0.240903	0.629609	0.0766412	0.159634	0.516969	0.256018	0.462955	0.0620223	0.0998701	0.29349	0.823472	0.717354	0.155015	0.244232	0.349214	0.456942	0.334732	0.702334	0.901622	0.317103	0.572475	0.37472	0.626623	0.761603	0.688501	0.583679	0.842612	0.47599	0.0947163	0.671057	0.281948	0.132583	0.274587	0.220253	0.244328	0.519412	0.106879	0.257041	0.277043	0.203791	0.615886	0.25255	0.694935	0.701611	0.345804	0.537069	0.428573	0.416733	0.874223	0.405171	0.527944	0.505545	0.303185	0.254004	0.558585	0.155085	0.30084	0.501447	0.196205	0.0452411	0.383953	0.308518	0.887147	0.623538	0.904437	0.834631	0.393272	0.0558152	0.192626	0.0674142	0.902604	0.205141	0.0428581	0.886275	0.193975	0.373745	0.826155	0.311325	0.790957	0.0934948	0.181219	0.0231847	0.144773	0.321548	0.0593584	0.279742	0.481827	0.685558	0.886537	0.379398	0.533387	0.297024	0.116314	0.486082	0.0722643	0.131452	0.727529	0.614365	0.131752	0.23501	0.473733	0.41051	0.733628	0.864708	0.524743	0.190466	0.14104	0.407185	0.789988	0.644732	0.277035	0.541725	0.440161	0.160243	0.518732	0.939905	0.0616348	0.50864	0.212201	0.753178	0.212708	0.101331	0.285324	0.376349	0.764262	0.441992	0.484691	0.214519	0.895741	0.0424284	0.253388	0.374071	0.62867	0.810271	0.763095	0.0550118	0.583256	0.883619	0.813348	0.72824	0.589024	0.154516	0.102432	0.0493929	0.20626	0.15454	0.401496	0.254291	0.732011	0.886368	0.471972	0.238258	0.566892	0.739382	0.187337	0.116999	0.448983	0.265062	0.69017	0.414112	0.376117	0.668507	0.448507	0.195548	0.377053	0.460748	0.188441	0.474895	0.912066	0.336712	0.111294	0.613399	0.144352	0.316545	0.129018	0.428255	0.165836	0.151567	0.39991	0.830495	0.442955	0.0890887	0.575608	0.203004	0.151692	0.619776	0.248994	0.239188	0.574882	0.568368	0.591065	0.497776	0.828289	0.562625	0.146412	0.490512	0.846445	0.904056	0.119743	0.0580543	0.619083	0.251495	0.562058	0.53774	0.496103	0.259243	0.154312	0.490073	0.301232	0.169105	0.345626	0.313827	0.888193	0.0938159	0.349956	0.298417	0.695203	0.182465	0.210586	0.445777	0.159127	0.544486	0.312867	0.134735	0.113129	0.193744	0.378464	0.745324	0.868674	0.23817	0.386577	0.165127	0.473308	0.0959791	0.788521	0.238123	0.308132	0.550425	0.800555	0.139191	0.680378	0.137207	0.894338	0.409993	0.646181	0.575915	0.715591	0.824039	0.83585	0.339591	0.626058	0.317939	0.22641	0.751664	0.402906	0.945782	0.512211	0.286703	0.370441	0.818291	0.216742	0.170808	0.333657	0.285187	0.173109	0.235709	0.106145	0.621311	0.127112	0.314734	0.443402	0.699496	0.543237	0.742654	0.856272	0.70359	0.0941332	0.914485	0.820081	0.629148	0.361955	0.747679	0.246755	0.374569	0.570566	0.501703	0.220414	0.149682	0.330277	0.918552	0.415218	0.332928	0.80028	0.482561	0.696231	0.162431	0.264484	0.364162	0.655033	0.950678	0.546242	0.735372	0.499608	0.307775	0.552565	0.25269	0.82558	0.24325	0.298607	0.645854	0.304181	0.848025	0.302787	0.202963	0.24921	0.287283	0.541665	0.119598	0.778543	0.4541	0.507724	0.101726	0.0557531	0.2677	0.459259	0.797088	0.847459	0.409133	0.452511	0.144111	0.448783	0.560522	0.205967	0.409936	0.249963	0.0241704	0.671931	0.227516	0.161783	0.635742	0.260292	0.701906	0.53263	0.251495	0.244402	0	0.195788	0.455922	0.15821	0.624615	0.136511	0.10448	0.528003	0.763416	0.422832	0.125905	0.199475	0.698745	0.447293	0.801141	0.812216	0.0936144	0.217054	0.705309	0.0410044	0.162088	0.432497	0.547718	0.627198	0.650487	0.0822504	0.0759648	0.0554743	0.308908	0.115708	0.237128	0.889363	0.0474369	0.332039	0.207977	0.847485	0.301098	0.212288	0.0986291	0.314667	0.71129	0.641209	0.49493	0.471186	0.209081	0.2849	0.211585	0.136236	0.536779	0.268213	0.306368	0.164784	0.212901	0.455371	0.329716	0.0757196	0.415852	0.538347	0.526844	0.376521	0.110422
778	0.0769602	0.061819	0.0459879	0.047716	0.0790932	0.0665438	0.0636069	0.0323214	0.06822	0.028469	0.021099	0.0259188	0.0794838	0.0785306	0.0631615	0.0412274	0.0305114	0.0249935	0.0361862	0.0294162	0.0210806	0.0683991	0.053281	0.1444	0.0150036	0.0495619	0.0463485	0.0516391	0.01414	0.0473758	0.0123583	0.0261904	0.0195353	0.0587623	0.0565902	0.0289047	0.0558805	0.796236	0.0309357	0.498284	0.00721778	0.065733	0.045797	0.0203312	0.0399587	0.168684	0.0335589	0.604389	0.0193903	0.0611129	0.585256	0.0202663	0.021956	0.0337659	0.0278934	0.853648	0.0352639	0.0312321	0.0365887	0.0651721	0.0183209	0.701674	0.911401	0.0374646	0.0503409	0.732942	0.0103949	0.611992	0.029815	0.0367132	0.792616	0.0454103	0.890774	0.0221719	0.0329335	0.0441173	0.0674803	0.029417	0.052866	0.0229867	0.019751	0.80793	0.896769	0.885519	0.2182	0.876503	0.035965	0.0496928	0.019571	0.905578	0.0389952	0.020823	0.0635983	0.0164538	0.055332	0.0439966	0.828	0.0650725	0.0322868	0.915127	0.890958	0.0329668	0.0882677	0.873197	0.888764	0.0367929	0.0268954	0.03532	0.0371301	0.0637951	0.109814	0.468591	0.0398125	0.0455972	0.831094	0.884589	0.0345772	0.897414	0.0583511	0.866532	0.411688	0.0478187	0.0372752	0.107276	0.911973	0.0720095	0.0489431	0.0557137	0.111703	0.11401	0.866765	0.0347527	0.875814	0.138479	0.049221	0.200525	0.0316514	0.0520048	0.0613451	0.360611	0.829249	0.891715	0.855189	0.894814	0.0467777	0.0449138	0.0678308	0.0303123	0.0567305	0.0681464	0.899183	0.351606	0.0555285	0.320114	0.828532	0.0581152	0.0581713	0.855954	0.0481525	0.0520897	0.662404	0.0532325	0.0364655	0.862747	0.565363	0.256708	0.0772101	0.0820407	0.0279181	0.863691	0.0374525	0.0483147	0.051535	0.851295	0.031887	0.698463	0.016753	0.119357	0.0444236	0.0572409	0.0251343	0.0495737	0.0491	0.789846	0.0450004	0.0483297	0.0180715	0.798328	0.278899	0.0398893	0.724221	0.229252	0.0173703	0.0375874	0.0197043	0.0333051	0.765454	0.0417752	0.0156472	0.00697289	0.0376317	0.358857	0.0143906	0.689803	0.0210902	0.0345493	0.0398945	0.00901621	0.0206191	0.059645	0.0174301	0.375138	0.0211815	0.430528	0.124633	0.444092	0.0135243	0.0304975	0.013482	0.0141251	0.0166128	0.0257345	0.0215722	0.205716	0.00558906	0.0272452	0.0070428	0.0868789	0.0223207	0.0643577	0.0103328	0.0174324	0.0980812	0.0218761	0.00953526	0.00615165	0.0425786	0.008592	0.0150573	0.00694046	0.0106454	0.0116274	0.00369232	0.00935593	0.00284528	0.0145663	0.0081046	0.00918036	0.00633991	0.00751286	0.68756	0.55819	0.277869	0.572884	0.577671	0.529451	0.52945	0.549469	0.878353	0.572452	0.749984	0.38044	0.582436	0.658456	0.17269	0.107326	0.287007	0.378546	0.153611	0.0629155	0.662374	0.768014	0.765183	0.162295	0.183882	0.325591	0.632294	0.321626	0.441574	0.396619	0.163788	0.938083	0.231126	0.367837	0.391684	0.200646	0.285808	0.39696	0.448042	0.715889	0.585602	0.341411	0.826978	0.287918	0.635158	0.651691	0.33642	0.435664	0.279463	0.150363	0.636488	0.588377	0.826103	0.631689	0.685272	0.644553	0.416174	0.415305	0.313285	0.527611	0.199771	0.481771	0.574212	0.933746	0.479024	0.520342	0.345143	0.788661	0.407951	0.760662	0.201558	0.403334	0.402508	0.0486155	0.462338	0.531355	0.460891	0.173743	0.314489	0.321765	0.236403	0.59953	0.42742	0.553535	0.464201	0.832547	0.132498	0.484939	0.169074	0.327258	0.742761	0.52781	0.571417	0.537046	0.319897	0.394753	0.0500094	0.736771	0.786826	0.682963	0.849375	0.507983	0.695997	0.956713	0.741022	0.111534	0.184681	0.81112	0.116841	0.353148	0.625737	0.817069	0.401235	0.579245	0.313569	0.723502	0.212278	0.834659	0.511371	0.762945	0.478677	0.147679	0.290034	0.0944439	0.54326	0.522053	0.333732	0.585434	0.190453	0.730286	0.251646	0.575158	0.0583647	0.575826	0.808738	0.683364	0.749724	0.677464	0.800856	0.0818659	0.152491	0.709778	0.414842	0.619918	0.296911	0.0776978	0.688349	0.557274	0.0301567	0.243299	0.626151	0.806145	0.0907633	0.05925	0.450047	0.0677221	0.445084	0.508381	0.547601	0.431771	0.261874	0.333295	0.796726	0.239109	0.129738	0.356772	0.693426	0.536951	0.459764	0.435616	0.118887	0.823809	0.412234	0.587283	0.393672	0.542418	0.709402	0.421587	0.336057	0.270385	0.100374	0.164987	0.0651868	0.825635	0.577793	0.66282	0.445119	0.497566	0.569105	0.263289	0.672743	0.517204	0.201752	0.213001	0.572969	0.10543	0.957797	0.365019	0.18884	0.555164	0.194465	0.545425	0.956942	0.410117	0.348472	0.359362	0.209531	0.661025	0.605779	0.419947	0.109273	0.24769	0.807932	0.835398	0.550858	0.248158	0.205762	0.398236	0.646909	0.264244	0.762104	0.239307	0.626063	0.34059	0.244511	0.643612	0.620507	0.305145	0.282308	0.0431746	0.126888	0.862776	0.721679	0.115597	0.472331	0.587123	0.232812	0.771444	0.564845	0.484073	0.433076	0.0826124	0.310393	0.942355	0.884855	0.765666	0.370341	0.558674	0.432833	0.977107	0.16394	0.0877832	0.745061	0.257354	0.261891	0.4642	0.0926569	0.855203	0.507498	0.563247	0.0748891	0.212123	0.807084	0.438808	0.202094	0.609012	0.309263	0.211381	0.663741	0.204726	0.615365	0.432981	0.148938	0.617191	0.329864	0.470514	0.224681	0.538148	0.652475	0.61092	0.579629	0.643759	0.383411	0.671833	0.912231	0.33842	0.555709	0.84895	0.410232	0.0928845	0.619235	0.565697	0.480084	0.589237	0.391895	0.2574	0.408257	0.815757	0.495467	0.123211	0.499201	0.517834	0.515931	0.82356	0.505839	0.311649	0.675599	0.462813	0.76816	0.274574	0.638675	0.937162	0.16635	0.316489	0.787922	0.63624	0.694403	0.824535	0.486663	0.579883	0.256416	0.745908	0.737938	0.425381	0.440379	0.251615	0.784266	0.42738	0.613933	0.330396	0.263364	0.76279	0.192175	0.0922024	0.467503	0.33404	0.383443	0.743316	0.312809	0.45254	0.704771	0.0969259	0.54536	0.41832	0.241994	0.608682	0.523362	0.48871	0.542846	0.376622	0.609137	0.747504	0.124899	0.440863	0.0647038	0.885618	0.526884	0.808168	0.200644	0.187454	0.471853	0.35611	0.672913	0.470883	0.628381	0.712147	0.429619	0.626055	0.378521	0.602801	0.647014	0.546105	0.367828	0.786005	0.504676	0.362463	0.950803	0.631878	0.273077	0.680756	0.289051	0.2917	0.670526	0.612413	0.0681572	0.395242	0.716629	0.450025	0.639126	0.742019	0.696369	0.287944	0.205629	0.303121	0.86304	0.7981	0.88959	0.537633	0.647359	0.661466	0.556208	0.224203	0.828858	0.746854	0.247163	0.649617	0.758736	0.769969	0.702586	0.209011	0.35055	0.55211	0.389998	0.310737	0.189439	0.504123	0.679344	0.486443	0.425065	0.845926	0.410976	0.168764	0.56217	0.185762	0.511792	0.540887	0.52791	0.218402	0.987027	0.956763	0.480741	0.65519	0.296182	0.122286	0.379607	0.810186	0.199183	0.550779	0.86332	0.439173	0.474758	0.474596	0.169675	0.746851	0.777583	0.45117	0.348669	0.928371	0.937765	0.212675	0.464417	0.723216	0.206524	0.211967	0.00725787	0.352468	0.845938	0.287238	0.147687	0.26746	0.206023	0.487142	0.73444	0.447158	0.699953	0.972761	0.614951	0.281241	0.581682	0.796529	0.365408	0.7239	0.641058	0.442257	0.249919	0.573279	0.776535	0.410662	0.717771	0.566042	0.945388	0.408451	0.410665	0.579241	0.395637	0.122171	0.493046	0.378636	0.263818	0.323278	0.741637	0.690561	0.430243	0.439493	0.508177	0.644895	0.402479	0.467638	0.326012	0.528193	0.508717	0.229091	0.735811	0.16607	0.466333	0.0793835	0.373994	0.887024	0.108232	0.479702	0.301548	0.739165	0.576016	0.762631	0.333146	0.316561	0.553435	0.237715	0.508179	0.777279	0.768053	0.345972	0.53716	0.534343	0.37049	0.577099	0.780692	0.295497	0.197763	0.253599	0.401585	0.255048	0.418619	0.281334	0.752889	0.826193	0.577355	0.132073	0.758048	0.842791	0.443039	0.575179	0.437102	0.594639	0.628381	0.739402	0.603849	0.527054	0.717706	0.550996	0.780283	0.565994	0.323693	0.567461	0.138909	0.444734	0.303506	0.412692	0.269623	0.12378	0.766787	0.230008	0.705575	0.386136	0.710213	0.0913242	0.323424	0.365411	0.417707	0.723164	0.342807	0.406008	0.761334	0.4661	0.667538	0.312485	0.58585	0.710014	0.605866	0.334491	0.617027	0.260647	0.700943	0.226437	0.709857	0.480612	0.139328	0.203907	0.500623	0.428405	0.812353	0.897814	0.861152	0.253474	0.181852	0.717348	0.772914	0.124619	0.208904	0.416834	0.546688	0.222491	0.405078	0.754846	0.793831	0.669549	0.369057	0.964916	0.765904	0.546294	0.145291	0.278274	0.830816	0.142532	0.585309	0.498438	0.519531	0.31411	0.939201	0.106253	0.363249	0.382394	0.696402	0.514007	0.939847	0.379763	0.113312	0.654673	0.599762	0.550089	0.590534	0.756302	0.451566	0.259512	0.413205	0.475185	0.368826	0.604991	0.10731	0.444681	0.315532	0.573251	0.0800243	0.628157	0.290981	0.378046	0.870734	0.803139	0.912666	0.255829	0.577388	0.541129	0.584446	0.143561	0.139456	0.247647	0.861333	0.23013	0.77225	0.899368	0.2428	0.876663	0.816528	0.427424	0.482351	0.670209	0.251298	0.65515	0.339141	0.442027	0.344978	0.543678	0.508131	0.271085	0.56102	0.642061	0.891229	0.710203	0.911203	0.920694	0.263843	0.349955	0.592871	0.573383	0.84137	0.994067	0.27915	0.12778	0.439448	0.734488	0.525477	0.216454	0.802993	0.580204	0.423221	0.407304	0.827209	0.389434	0.0458641	0.635016	0.667409	0.335678	0.492051	0.595564	0.41627	0.276757	0.255758	0.248337	0.722519	0.249774	0.610268	0.57851	0.696258	0.861059	0.739279	0.315632	0.210449	0.639982	0.26893	0.426378	0.27689	0.161062	0.228528	0.209915	0.533671	0.479444	0.850605	0.239845	0.333221	0.47918	0.679006	0.79467	0.474128	0.681373	0.75015	0.371275	0.812232	0.234619	0.452373	0.339957	0.732897	0.283318	0.628201	0.333127	0.388657	0.734759	0.390004	0.222637	0.364235	0.635681	0.168154	0.523941	0.182083	0.674076	0.268188	0.851121	0.120859	0.233685	0.39712	0.317006	0.677349	0.446665	0.931742	0.610034	0.361422	0.185	0.919927	0.30956	0.536068	0.194851	0.354101	0.33352	0.27644	0.566347	0.342525	0.193988	0.223235	0.38005	0.691081	0.301025	0.343565	0.623136	0.402036	0.197773	0.812879	0.102435	0.914989	0.225382	0.72046	0.600623	0.786958	0.441713	0.496876	0.424661	0.598824	0.129891	0.764861	0.162863	0.226501	0.312317	0.371413	0.803179	0.886658	0.890526	0.0929989	0.541307	0.850591	0.544955	0.539368	0.89639	0.622931	0.586182	0.342772	0.668534	0.615089	0.0771978	0.278505	0.343101	0.243636	0.534498	0.620325	0.604174	0.200202	0.864193	0.30732	0.200372	0.564362	0.0993603	0.424564	0.474903	0.620509	0.304611	0.712423	0.91851	0.196336	0.797497	0.234807	0.727187	0.381703	0.39688	0.449978	0.248382	0.546248	0.26554	0.710655	0.590952	0.468433	0.706592	0.34613	0.727757	0.648314	0.37218	0.080421	0.857796	0.120189	0.676617	0.113903	0.506939	0.614271	0.764803	0.100854	0.552356	0.595701	0.809809	0.344078	0.177499	0.379316	0.560232	0.193299	0.699906	0.56988	0.332048	0.223383	0.60241	0.505512	0.522649	0.132941	0.460792	0.632388	0.299961	0.578412	0.916496	0.110085	0.228683	0.284519	0.721928	0.588986	0.673335	0.920261	0.577097	0.0606131	0.321995	0.507508	0.236596	0.647724	0.918484	0.788308	0.817357	0.395806	0.528911	0.882479	0.403399	0.121726	0.169616	0.526393	0.672275	0.0522827	0.391536	0.760116	0.50889	0.21173	0.43109	0.29793	0.63875	0.358024	0.479128	0.21805	0.255459	0.176735	0.217147	0.429657	0.641403	0.525811	0.937973	0.3666	0.325583	0.108445	0.543024	0.308646	0.372138	0.769905	0.0787707	0.186549	0.678849	0.368975	0.913697	0.597287	0.74112	0.584801	0.938064	0.647721	0.66112	0.563924	0.478076	0.71218	0.28626	0.542502	0.767348	0.444167	0.296061	0.170461	0.860943	0.652629	0.359068	0.593287	0.65074	0.102583	0.541828	0.863512	0.568064	0.5642	0.921914	0.361816	0.642104	0.285117	0.516837	0.785578	0.489692	0.797832	0.498627	0.599553	0.165974	0.456459	0.308824	0.860889	0.373609	0.192963	0.235932	0.0486915	0.866987	0.22531	0.697824	0.525132	0.611672	0.494047	0.886709	0.777233	0.077006	0.846821	0.396288	0.631269	0.72369	0.414003	0.330417	0.351092	0.410922	0.696927	0.140393	0.352234	0.447891	0.441142	0.602426	0.893788	0.939361	0.165538	0.889542	0.27408	0.618814	0.531298	0.28623	0.465435	0.139593	0.538828	0.275429	0.553555	0.964172	0.480781	0.156705	0.699073	0.717272	0.413096	0.728546	0.137565	0.448554	0.545315	0.645511	0.715782	0.817634	0.558976	0.53356	0.590005	0.834152	0.520247	0.742954	0.333371	0.15094	0.520616	0.541319	0.579129	0.603447	0.0413401	0.396438	0.118518	0.224026	0.11886	0.29904	0.544798	0.300546	0.612273	0.68125	0.64515	0.692924	0.135145	0.85878	0.252294	0.428373	0.48034	0.503332	0.242774	0.185941	0.163855	0.179148	0.251	0.571588	0.740988	0.139667	0.783395	0.363993	0.407145	0.326945	0.435928	0.54693	0.236145	0.369139	0.427151	0.855979	0.66563	0.492025	0.806922	0.246145	0.288175	0.856464	0.523783	0.512974	0.645657	0.782402	0.446593	0.767351	0.617275	0.281474	0.655038	0.267233	0.330503	0.526217	0.231178	0.357716	0.462831	0.289688	0.0934899	0.602544	0.197098	0.404043	0.439536	0.282565	0.471684	0.061727	0.51566	0.642368	0.478519	0.168453	0.143236	0.741296	0.102629	0.568778	0.581664	0.314744	0.638638	0.569713	0.228312	0.213703	0.386227	0.455932	0.321386	0.649285	0.252929	0.911461	0.378715	0.94212	0.207567	0.24226	0.140846	0.344857	0.056674	0.358601	0.213442	0.768326	0.416192	0.599339	0.472904	0.881131	0.0924461	0.255316	0.833901	0.125395	0.118837	0.262305	0.284781	0.708226	0.838885	0.256804	0.271035	0.157537	0.395988	0.297809	0.343567	0.465289	0.405541	0.13312	0.270159	0.408803	0.396056	0.46267	0.198203	0.448193	0.772862	0.475511	0.370001	0.795083	0.455757	0.391421	0.329414	0.692458	0.575758	0.46847	0.750899	0.139689	0.121973	0.284924	0.836156	0.106571	0.138016	0.511923	0.1265	0.471335	0.800832	0.309118	0.237214	0.482441	0.411629	0.580161	0.264234	0.56609	0.713706	0.629737	0.878019	0.447681	0.146678	0.822998	0.419592	0.21568	0.156762	0.3482	0.129028	0.615249	0.329338	0.66134	0.158327	0.389015	0.291397	0.600015	0.831631	0.441314	0.131068	0.657714	0.719287	0.426814	0.264849	0.126803	0.331407	0.439937	0.294242	0.220933	0.284452	0.805208	0.424748	0.562132	0.473321	0.206575	0.240428	0.387505	0.625844	0.276377	0.074115	0.80568	0.589233	0.42734	0.300196	0.783531	0.421079	0.649917	0.640258	0.353734	0.38752	0.375426	0.649291	0.831387	0.882763	0.593954	0.728372	0.492087	0.46739	0.559155	0.878283	0.52326	0.42662	0.517593	0.321141	0.79104	0.473912	0.506476	0.590157	0.394331	0.126924	0.272483	0.592612	0.322128	0.762936	0.604458	0.833202	0.496402	0.676279	0.100886	0.230235	0.621288	0.468951	0.139276	0.127616	0.662625	0.125423	0.624293	0.246615	0.441749	0.250771	0.791259	0.769171	0.67759	0.652918	0.763586	0.391864	0.284597	0.445966	0.47941	0.645544	0.577057	0.806146	0.242776	0.324534	0.37753	0.34185	0.628796	0.577467	0.38038	0.392549	0.694479	0.45419	0.936021	0.396767	0.560159	0.421379	0.0928396	0.160223	0.678854	0.857194	0.788435	0.625747	0.164876	0.657756	0.267191	0.188034	0.366636	0.523313	0.524462	0.397789	0.404488	0.611064	0.252991	0.154061	0.510751	0.633211	0.104024	0.175406	0.800159	0.384961	0.305661	0.459994	0.281472	0.924311	0.298531	0.61014	0.329933	0.0838171	0.184146	0.76551	0.845327	0.29017	0.453338	0.30795	0.65926	0.604655	0.237909	0.293747	0.230952	0.204905	0.385561	0.52754	0.0792954	0.412319	0.43386	0.199272	0.268794	0.44855	0.116011	0.660903	0.15113	0.179542	0.805663	0.249171	0.302484	0.828493	0.742259	0.53457	0.382796	0.487885	0.29308	0.485714	0.693397	0.386965	0.422845	0.456926	0.722486	0.451178	0.77826	0.489041	0.0812418	0.751371	0.28319	0.545821	0.295532	0.339265	0.903015	0.824084	0.417316	0.273255	0.261564	0.89812	0.313598	0.928037	0.381005	0.687513	0.777387	0.350298	0.766103	0.569783	0.512712	0.440055	0.0903095	0.490341	0.596258	0.796838	0.530931	0.641552	0.729125	0.54992	0.250814	0.12641	0.250458	0.689528	0.595349	0.342704	0.767457	0.664807	0.0652339	0.568233	0.976493	0.138672	0.246728	0.713703	0.848488	0.719225	0.409023	0.761203	0.223661	0.845121	0.803574	0.7877	0.247363	0.519012	0.309602	0.409906	0.833477	0.0563369	0.750454	0.383191	0.761305	0.18554	0.415884	0.407742	0.214139	0.947739	0.566042	0.591653	0.563089	0.178541	0.668975	0.617238	0.800531	0.637465	0.119589	0.472198	0.522578	0.362412	0.500563	0.185838	0.348049	0.193072	0.900657	0.578601	0.436554	0.308976	0.700614	0.506921	0.16384	0.210871	0.552021	0.494477	0.806299	0.278267	0.710072	0.706228	0.671015	0.180963	0.540028	0.761407	0.231326	0.582151	0.500645	0.532349	0.519252	0.763612	0.701312	0.132826	0.390382	0.733218	0.641669	0.539065	0.192027	0.474932	0.660372	0.558917	0.658221	0.339485	0.535181	0.309229	0.459716	0.0783819	0.680078	0.0822969	0.406376	0.864833	0.650528	0.60642	0.893628	0.278814	0.376277	0.591386	0.207843	0.310894	0.801466	0.800009	0.857045	0.516125	0.440359	0.410045	0.487054	0.120226	0.662324	0.333591	0.496306	0.719932	0.385758	0.724234	0.16253	0.829199	0.811022	0.735293	0.747816	0.914631	0.802264	0.354064	0.12694	0.611564	0.619753	0.932083	0.696966	0.711782	0.65776	0.172645	0.446853	0.581806	0.676851	0.290961	0.132015	0.288127	0.579098	0.197389	0.751256	0.148427	0.449229	0.602792	0.125506	0.11514	0.457452	0.195702	0.482571	0.790773	0.233752	0.393247	0.722014	0.54664	0.36721	0.802751	0.625616	0.827397	0.443574	0.301356	0.876385	0.839134	0.890673	0.857624	0.461112	0.260601	0.761446	0.62444	0.763987	0.343678	0.640008	0.585926	0.727377	0.734865	0.951761	0.385155	0.65391	0.3803	0.6683	0.800761	0.798029	0.326933	0.364962	0.877722	0.844902	0.694117	0.232675	0.779808	0.278075	0.295921	0.105138	0.783888	0.751279	0.701379	0.134802	0.274051	0.514115	0.562699	0.615001	0.609956	0.539661	0.389064	0.357441	0.606077	0.245203	0.33514	0.785659	0.208462	0.421751	0.35421	0.461494	0.560087	0.389666	0.750716	0.331122	0.682774	0.54349	0.748432	0.604943	0.0956305	0.273964	0.639701	0.129261	0.490084	0.168098	0.248087	0.190524	0.189412	0.726429	0.459195	0.897563	0.247402	0.484727	0.352405	0.191103	0.152791	0.773056	0.518742	0.0346543	0.137524	0.320646	0.274419	0.723523	0.469861	0.809232	0.443577	0.345188	0.62616	0.752412	0.493771	0.354229	0.789223	0.107029	0.263965	0.189207	0.914784	0.114728	0.36079	0.608045	0.0892338	0.527153	0.196656	0.439976	0.623552	0.187288	0.266053	0.463617	0.0322624	0.767341	0.741821	0.781937	0.371037	0.312543	0.405291	0.44998	0.169007	0.15965	0.811124	0.621318	0.348469	0.442072	0.584126	0.567645	0.268993	0.9742	0.415827	0.169475	0.922977	0.754073	0.205392	0.550595	0.227488	0.127542	0.50597	0.419742	0.563479	0.313674	0.280884	0.44205	0.288982	0.416248	0.60188	0.790607	0.678062	0.732874	0.635304	0.754488	0.815985	0.430327	0.493239	0.746156	0.273759	0.843437	0.576151	0.696488	0.00679477	0.195933	0.318968	0.260351	0.666768	0.541741	0.593595	0.451281	0.380722	0.796368	0.314598	0.731832	0.248596	0.0517399	0.398502	0.787824	0.247957	0.697626	0.732275	0.410761	0.505342	0.377232	0.276706	0.679631	0.239787	0.256102	0.73672	0.568663	0.104587	0.364283	0.171402	0.879502	0.185526	0.178657	0.352856	0.106277	0.711898	0.423586	0.701939	0.480328	0.615693	0.369382	0.781807	0.600239	0.392927	0.733068	0.656041	0.480295	0.566289	0.842987	0.64299	0.733101	0.375697	0.494396	0.21256	0.431918	0.476955	0.469455	0.733485	0.901459	0.363287	0.806146	0.51445	0.771111	0.157257	0.391118	0.81693	0.847359	0.102626	0.268083	0.589275	0.59832	0.666741	0.271908	0.254535	0.967157	0.200541	0.670851	0.513001	0.0847396	0.578176	0.151594	0.742155	0.567475	0.697264	0.509466	0.480737	0.558043	0.703566	0.144444	0.430339	0.641887	0.376117	0.708499	0.278037	0.184718	0.482958	0.271456	0.650548	0.115825	0.138037	0.302873	0.599201	0.57288	0.205381	0.14422	0.298121	0.674959	0.526511	0.701632	0.752043	0.217304	0.535987	0.557496	0.695162	0.865464	0.795509	0.629829	0.668227	0.282037	0.128484	0.643415	0.523797	0.160143	0.605892	0.322154	0.36568	0.746481	0.27147	0.231146	0.247757	0.176425	0.888358	0.377686	0.642418	0.772186	0.350405	0.748885	0.35071	0.806023	0.801826	0.540448	0.344476	0.606204	0.404699	0.517538	0.798494	0.368107	0.284511	0.408054	0.167991	0.116774	0.606189	0.482315	0.963989	0.649202	0.901058	0.617137	0.357207	0.139686	0.369701	0.102869	0.906485	0.593481	0.0807572	0.80998	0.288421	0.728642	0.915687	0.265358	0.668857	0.157014	0.190705	0.0674428	0.239968	0.523471	0.0909315	0.242548	0.452113	0.806046	0.824319	0.121312	0.270446	0.338413	0.11976	0.446192	0.0697956	0.233105	0.457064	0.48072	0.199521	0.327753	0.430848	0.40264	0.522411	0.760386	0.547099	0.287849	0.0802217	0.480495	0.656774	0.894217	0.255382	0.792326	0.29971	0.239399	0.813452	0.828884	0.151828	0.813232	0.292828	0.475959	0.218688	0.135838	0.37946	0.479696	0.714422	0.672259	0.502402	0.537157	0.876329	0.103244	0.167369	0.699847	0.392556	0.848586	0.68024	0.127321	0.454873	0.719936	0.605777	0.764588	0.797706	0.316748	0.0980298	0.088286	0.270986	0.267388	0.496144	0.622717	0.792432	0.678567	0.515902	0.285075	0.348697	0.685899	0.330242	0.27279	0.380574	0.372002	0.813738	0.236377	0.793108	0.487568	0.213635	0.119025	0.71628	0.760673	0.358634	0.283516	0.839689	0.263857	0.281425	0.805511	0.431228	0.379644	0.358825	0.7112	0.234472	0.172278	0.36238	0.730281	0.535792	0.105315	0.612762	0.443967	0.180344	0.730854	0.418687	0.20685	0.593659	0.435663	0.629391	0.597408	0.867998	0.361343	0.171108	0.423661	0.741479	0.666228	0.113359	0.132329	0.563672	0.21542	0.455254	0.596784	0.822955	0.644125	0.304923	0.53026	0.446433	0.269453	0.281937	0.696864	0.856543	0.216982	0.496077	0.517955	0.729915	0.438551	0.343972	0.589102	0.284971	0.678449	0.4811	0.166916	0.145833	0.442486	0.579731	0.878303	0.562455	0.447722	0.393633	0.0868027	0.401064	0.113987	0.826477	0.0593361	0.33531	0.284234	0.945246	0.294014	0.648767	0.241328	0.835654	0.285063	0.393641	0.689767	0.802471	0.82673	0.698226	0.722244	0.76325	0.421296	0.424619	0.596858	0.577697	0.614283	0.349796	0.590285	0.30526	0.695104	0.19167	0.306852	0.780633	0.863309	0.214009	0.469278	0.121742	0.748254	0.0549546	0.435691	0.361651	0.525797	0.617321	0.865167	0.645783	0.503004	0.1483	0.816431	0.777793	0.534348	0.60328	0.719646	0.236817	0.207547	0.768517	0.51158	0.438267	0.376425	0.39239	0.815927	0.429598	0.247383	0.667967	0.486189	0.603528	0.125985	0.342594	0.71106	0.488556	0.849603	0.630955	0.680306	0.788738	0.237056	0.634093	0.310636	0.668412	0.471578	0.155792	0.665506	0.571303	0.699438	0.44032	0.19368	0.151115	0.36683	0.711561	0.162651	0.782495	0.276611	0.791204	0.264587	0.13852	0.252094	0.745768	0.698157	0.890165	0.366047	0.728588	0.212623	0.301525	0.592105	0.248037	0.47605	0.38428	0.052469	0.556406	0.337136	0.430862	0.501827	0.308239	0.874633	0.924703	0.431743	0.384745	0.215405	0.232337	0.658515	0.400582	0.918859	0.147577	0.196186	0.624058	0.572313	0.44301	0.265049	0.357186	0.548255	0.530849	0.527306	0.575585	0.113089	0.329409	0.907965	0	0.104314	0.49627	0.62002	0.423795	0.745523	0.116578	0.206296	0.179015	0.432257	0.244623	0.53655	0.802418	0.0458311	0.377283	0.420037	0.858325	0.672728	0.351951	0.105904	0.483373	0.912877	0.489779	0.622012	0.746323	0.197515	0.288794	0.348035	0.081077	0.855956	0.320096	0.25541	0.277477	0.65104	0.464322	0.255498	0.119537	0.403526	0.376427	0.608922	0.246865	0.304821
779	0.0805681	0.0908021	0.0839337	0.0573943	0.0466772	0.0809607	0.0724819	0.0496116	0.0861562	0.0604901	0.0219801	0.0277862	0.0856142	0.0641414	0.0801049	0.0623051	0.0345829	0.0434422	0.0484532	0.0380254	0.0217434	0.0905488	0.0622926	0.123447	0.0392518	0.0554948	0.0572153	0.0794761	0.016506	0.0590948	0.020638	0.0337418	0.0195353	0.0828251	0.0575433	0.0365832	0.0601409	0.594123	0.0403129	0.608044	0.0184721	0.0783732	0.0500309	0.025978	0.0555801	0.140432	0.0498764	0.515504	0.026225	0.0737614	0.736222	0.04523	0.021956	0.0451886	0.036373	0.684383	0.0714888	0.0486347	0.0525889	0.0673571	0.0130677	0.821721	0.726853	0.0452527	0.0617844	0.61161	0.0182314	0.452247	0.0422452	0.0510062	0.668939	0.044714	0.740147	0.0618962	0.050147	0.0706055	0.0884494	0.0195342	0.0886958	0.0318212	0.030481	0.658279	0.783735	0.76091	0.192659	0.726881	0.0500281	0.035923	0.0902943	0.737931	0.0634748	0.027451	0.0839574	0.0416941	0.0758818	0.0493329	0.687237	0.0790304	0.0426157	0.773014	0.780364	0.041368	0.0882677	0.717548	0.745663	0.0386652	0.0713083	0.0430724	0.0423505	0.0832648	0.106446	0.314138	0.0466089	0.0572281	0.749088	0.706624	0.0427431	0.772859	0.0301252	0.728206	0.323697	0.0654197	0.0462368	0.0996436	0.768655	0.07874	0.0723339	0.0407754	0.145574	0.0800705	0.753014	0.0509807	0.753296	0.129143	0.0677546	0.255283	0.0996649	0.0603364	0.0832204	0.366737	0.766702	0.743511	0.686538	0.721467	0.0582697	0.0576078	0.0722054	0.0400602	0.0374435	0.0717297	0.743538	0.323474	0.0501192	0.384248	0.72244	0.0695188	0.0904368	0.734945	0.0586176	0.0716752	0.578701	0.0724452	0.0450423	0.697877	0.521634	0.153951	0.0469622	0.0698723	0.0479316	0.707871	0.0550634	0.065748	0.0768127	0.719683	0.0390106	0.605399	0.0340473	0.108898	0.0574048	0.068066	0.0302903	0.0675846	0.122166	0.645305	0.0628308	0.0619171	0.0364329	0.663411	0.269183	0.06998	0.607711	0.284312	0.0144467	0.0328708	0.024962	0.0333051	0.678891	0.0526702	0.0288724	0.014032	0.0573058	0.335884	0.0149194	0.583094	0.0152557	0.0496256	0.0520057	0.0102262	0.0206191	0.058254	0.0191913	0.318503	0.0257798	0.404592	0.13181	0.469602	0.0272233	0.0334987	0.0144889	0.0070292	0.0258484	0.0326208	0.0252386	0.206247	0.0196938	0.0269616	0.00801951	0.0818441	0.00368395	0.0689364	0.0153271	0.0237404	0.0792902	0.0200195	0.0114977	0.0170034	0.042059	0.0143755	0.0173974	0.00776104	0.00968389	0.0183288	0.01112	0.0131204	0.020167	0.0121177	0.00902418	0.00901273	0.00780933	0.00944982	0.631721	0.593918	0.20463	0.640487	0.491088	0.646345	0.449316	0.698308	0.829446	0.560265	0.845139	0.251111	0.562591	0.634514	0.126723	0.109033	0.361781	0.375213	0.175154	0.0514513	0.739716	0.789753	0.746112	0.170728	0.227404	0.41856	0.652746	0.348361	0.364101	0.324471	0.163834	0.915524	0.2689	0.374068	0.503802	0.182114	0.243297	0.315342	0.599907	0.800455	0.564153	0.280525	0.903087	0.375886	0.752688	0.558076	0.208571	0.530993	0.145868	0.172105	0.712404	0.566093	0.85445	0.616809	0.610015	0.555703	0.449089	0.555209	0.379075	0.56628	0.192414	0.349303	0.664837	0.953345	0.625892	0.492524	0.39495	0.809511	0.559369	0.821774	0.22851	0.371501	0.38107	0.0438632	0.502046	0.611843	0.397979	0.169543	0.39571	0.308134	0.211005	0.599144	0.485621	0.588736	0.530749	0.861873	0.153782	0.435151	0.236769	0.386614	0.848199	0.70782	0.554097	0.692749	0.24145	0.52697	0.0776164	0.721749	0.856354	0.523474	0.910059	0.47955	0.780238	0.990681	0.843413	0.0857965	0.184249	0.802243	0.133067	0.418219	0.537776	0.893353	0.488773	0.657587	0.364775	0.799305	0.293622	0.842613	0.616421	0.824172	0.291604	0.0628591	0.365125	0.053363	0.663903	0.557026	0.327314	0.703773	0.153758	0.846928	0.248123	0.566193	0.0762157	0.57908	0.880382	0.656737	0.794692	0.628604	0.761025	0.0544734	0.115423	0.814104	0.55936	0.658451	0.366099	0.0878268	0.870155	0.480705	0.0177565	0.421464	0.610891	0.761291	0.108872	0.079102	0.525358	0.0743918	0.492558	0.621704	0.488281	0.414109	0.236122	0.320429	0.818848	0.30103	0.148104	0.319773	0.696454	0.344513	0.474597	0.354147	0.184035	0.826128	0.410902	0.677549	0.402678	0.393369	0.645729	0.416836	0.443754	0.253842	0.0974806	0.201821	0.0867488	0.780437	0.683838	0.539499	0.294777	0.638656	0.554046	0.287966	0.717865	0.454304	0.267921	0.187474	0.447719	0.11984	0.947182	0.277608	0.288111	0.472866	0.203495	0.525198	0.951989	0.489943	0.423632	0.488722	0.189703	0.563659	0.697711	0.509933	0.132214	0.333841	0.834127	0.730886	0.630399	0.234183	0.192719	0.531823	0.623227	0.264232	0.777458	0.276245	0.510686	0.358925	0.19296	0.550661	0.774451	0.347093	0.289694	0.0405959	0.141309	0.856955	0.696283	0.0798833	0.53799	0.756783	0.211501	0.80955	0.536184	0.502403	0.551925	0.113334	0.388582	0.994255	0.911426	0.741547	0.436159	0.689832	0.585081	0.986626	0.14048	0.0962139	0.64969	0.317619	0.198872	0.317771	0.126299	0.858028	0.5322	0.499514	0.0841965	0.212473	0.802766	0.350566	0.218947	0.586846	0.274922	0.286363	0.567422	0.252075	0.550564	0.517441	0.198074	0.665742	0.194166	0.33235	0.244682	0.541201	0.558859	0.533872	0.615483	0.592993	0.493719	0.546624	0.91067	0.236491	0.591395	0.885632	0.4672	0.0822046	0.625382	0.568166	0.537216	0.597655	0.267437	0.286006	0.373663	0.736218	0.328671	0.125089	0.470434	0.442337	0.482759	0.919293	0.500227	0.210305	0.757975	0.45054	0.705684	0.28385	0.764369	1	0.199072	0.407213	0.921443	0.657932	0.799257	0.878298	0.567139	0.574722	0.326051	0.746581	0.74474	0.490237	0.558266	0.269187	0.883609	0.544475	0.652247	0.333026	0.25202	0.776349	0.175764	0.1309	0.477793	0.454711	0.429695	0.815001	0.349931	0.554634	0.591153	0.0935978	0.539144	0.556492	0.223586	0.758615	0.672171	0.580467	0.447387	0.230691	0.684555	0.754439	0.194677	0.408548	0.0752727	0.913835	0.677476	0.701901	0.311728	0.19376	0.459717	0.384678	0.631471	0.542422	0.472547	0.66731	0.477005	0.511453	0.40625	0.721417	0.650122	0.415966	0.235881	0.825816	0.565103	0.453347	0.951936	0.603228	0.227125	0.841778	0.300181	0.267836	0.771605	0.429232	0.045325	0.368359	0.710434	0.410276	0.671083	0.709635	0.785123	0.24727	0.217104	0.233705	0.866828	0.8066	0.87815	0.697186	0.781932	0.595291	0.611794	0.0862567	0.807409	0.859315	0.248986	0.573552	0.699238	0.731962	0.644569	0.239665	0.294369	0.513558	0.471435	0.454788	0.28259	0.586148	0.786178	0.441857	0.347691	0.886454	0.447551	0.161504	0.596729	0.186047	0.679694	0.46928	0.636478	0.155539	0.993947	1	0.388303	0.745146	0.335295	0.072816	0.273025	0.891821	0.399297	0.340936	0.872084	0.350538	0.563738	0.543953	0.198134	0.653889	0.847452	0.525632	0.423382	0.965101	0.924718	0.258943	0.472108	0.794992	0.199813	0.209262	1.96203e-05	0.323185	0.864563	0.319007	0.14603	0.303627	0.164735	0.535254	0.682647	0.462692	0.700737	0.984511	0.639155	0.329119	0.607625	0.822114	0.268028	0.725434	0.72053	0.434587	0.306481	0.652646	0.755723	0.381104	0.816247	0.615547	0.952669	0.34789	0.447619	0.678261	0.548921	0.139239	0.638572	0.480133	0.284765	0.385226	0.762367	0.579226	0.367581	0.297258	0.586247	0.764974	0.299821	0.347121	0.356803	0.395618	0.566553	0.233773	0.813373	0.183338	0.552397	0.0619322	0.609198	0.897911	0.0643438	0.486425	0.25436	0.697629	0.443222	0.743059	0.371061	0.341353	0.437907	0.214579	0.54321	0.794586	0.742518	0.3623	0.670619	0.701553	0.318177	0.583824	0.763002	0.318482	0.148507	0.303478	0.448025	0.255854	0.497152	0.387965	0.759866	0.931145	0.588237	0.142486	0.701467	0.842953	0.487904	0.686194	0.557499	0.656405	0.837076	0.869795	0.631597	0.508359	0.804101	0.682465	0.871775	0.606605	0.241419	0.44655	0.142999	0.510291	0.358226	0.477438	0.320483	0.0630441	0.822336	0.212174	0.773787	0.309392	0.830406	0.0820626	0.315229	0.475364	0.420209	0.805065	0.35318	0.436582	0.755484	0.604715	0.576425	0.28756	0.585424	0.854242	0.762213	0.350707	0.656598	0.285818	0.69224	0.235117	0.817594	0.458671	0.130305	0.189139	0.521854	0.410475	0.887861	0.92655	0.824481	0.272037	0.152259	0.867939	0.907851	0.119027	0.254981	0.406897	0.715685	0.168995	0.306775	0.847367	0.894828	0.750545	0.362191	0.956845	0.681784	0.629251	0.168823	0.286282	0.70563	0.0968258	0.574799	0.602178	0.658693	0.314464	0.97877	0.0833996	0.330954	0.443452	0.670077	0.377231	0.942144	0.261607	0.135938	0.536235	0.625561	0.672055	0.695729	0.625412	0.498599	0.334707	0.413843	0.40393	0.416243	0.664739	0.148655	0.359332	0.415286	0.688224	0.0996812	0.569065	0.334661	0.484587	0.965327	0.839938	0.956522	0.242524	0.695486	0.452021	0.596547	0.127275	0.148516	0.260316	0.805613	0.267226	0.837515	0.970322	0.299661	0.819235	0.761904	0.553807	0.475061	0.789845	0.293397	0.810411	0.380182	0.294366	0.408185	0.442053	0.460425	0.237724	0.397288	0.69845	0.895985	0.621024	0.906696	0.958555	0.267489	0.49246	0.67196	0.547459	0.871773	1	0.157726	0.159355	0.418725	0.701936	0.584784	0.198926	0.769253	0.613394	0.271219	0.45258	0.785074	0.524452	0.104552	0.473434	0.60619	0.205142	0.382878	0.573445	0.397504	0.209242	0.175672	0.280402	0.838178	0.259736	0.497952	0.69123	0.776068	0.881606	0.76615	0.395601	0.256364	0.739271	0.267668	0.36789	0.357439	0.166124	0.248839	0.182712	0.504221	0.355905	0.882944	0.268549	0.433244	0.487249	0.637845	0.83972	0.425684	0.814812	0.803396	0.318723	0.846465	0.19446	0.341342	0.364232	0.714149	0.334805	0.638224	0.476458	0.571303	0.693328	0.291723	0.106532	0.400275	0.509467	0.24599	0.61009	0.166417	0.781138	0.264384	0.818146	0.13347	0.308164	0.405169	0.334728	0.754774	0.489069	0.961021	0.691529	0.456017	0.161625	0.901361	0.253041	0.383466	0.195896	0.221012	0.34028	0.370558	0.547298	0.375993	0.132575	0.251426	0.379804	0.623164	0.182282	0.30552	0.520382	0.422197	0.163628	0.740292	0.0444811	0.941503	0.189243	0.810861	0.800273	0.885828	0.405354	0.446508	0.474063	0.442643	0.0767227	0.776108	0.122189	0.248498	0.379706	0.318788	0.881581	0.900463	0.886917	0.0343122	0.497321	0.807624	0.67752	0.548163	0.864368	0.626542	0.559699	0.321011	0.660269	0.690441	0.0723131	0.254667	0.418635	0.299519	0.481597	0.657238	0.653905	0.18617	0.853667	0.316816	0.161118	0.506177	0.093267	0.511398	0.556873	0.552801	0.434253	0.709982	0.90044	0.25867	0.911944	0.205173	0.735664	0.23033	0.416888	0.482475	0.280203	0.475714	0.344233	0.866637	0.629116	0.613498	0.788656	0.354735	0.736465	0.678356	0.461357	0.0927215	0.765964	0.140474	0.614551	0.151996	0.619837	0.511961	0.698084	0.124321	0.574045	0.585675	0.865384	0.632768	0.172484	0.537414	0.465821	0.199612	0.597036	0.565716	0.411158	0.191242	0.624255	0.639398	0.624844	0.186934	0.482315	0.544666	0.385802	0.578428	0.86428	0.113788	0.196803	0.341352	0.849351	0.720089	0.740818	0.935761	0.571025	0.0202246	0.399945	0.60671	0.159667	0.683684	0.92324	0.853456	0.825682	0.450357	0.713122	0.860118	0.29873	0.0619921	0.167619	0.621142	0.637576	0.0413253	0.35003	0.739294	0.400932	0.208719	0.332091	0.262533	0.853624	0.341363	0.680163	0.283415	0.233882	0.133765	0.245599	0.40277	0.613347	0.565219	0.991634	0.401202	0.291126	0.0961132	0.527803	0.347818	0.193482	0.780192	0.073259	0.185215	0.628401	0.351147	0.957234	0.642612	0.769665	0.471856	0.983913	0.659538	0.744334	0.490963	0.390998	0.760033	0.204364	0.517044	0.726689	0.517806	0.305529	0.218559	0.906133	0.77526	0.486436	0.593045	0.594679	0.0521861	0.426632	0.848021	0.500629	0.426882	0.947771	0.344554	0.651332	0.234529	0.497057	0.767739	0.471195	0.718238	0.480333	0.510855	0.198372	0.465796	0.343457	0.948311	0.232824	0.185048	0.159023	0.0162558	0.907018	0.261567	0.731318	0.672747	0.609939	0.449816	0.906062	0.70531	0.0798468	0.88055	0.386658	0.68962	0.831641	0.510222	0.21683	0.284019	0.441779	0.678666	0.159549	0.417079	0.368209	0.46151	0.681945	0.928638	0.983483	0.150993	0.868666	0.212921	0.518896	0.414316	0.398931	0.509252	0.147249	0.49503	0.148948	0.562583	0.987273	0.659691	0.204667	0.844468	0.582902	0.514101	0.811481	0.128619	0.495335	0.624453	0.697217	0.75126	0.886098	0.6721	0.587329	0.731284	0.90004	0.580583	0.786808	0.463199	0.227517	0.304085	0.663059	0.711128	0.753311	0.0924897	0.42547	0.116324	0.27942	0.135271	0.440622	0.625214	0.358271	0.564085	0.666813	0.765702	0.779065	0.128879	0.89619	0.203339	0.507124	0.518057	0.552409	0.231133	0.199357	0.204655	0.186845	0.284797	0.491078	0.761913	0.223102	0.777445	0.406257	0.406625	0.238216	0.363685	0.594884	0.27962	0.352488	0.346664	0.831414	0.734144	0.507012	0.787	0.262354	0.301158	0.839542	0.458477	0.354887	0.612918	0.846184	0.352077	0.811691	0.539311	0.371302	0.706713	0.31794	0.305702	0.463262	0.267738	0.284486	0.558205	0.415671	0.045552	0.57803	0.112561	0.410336	0.414379	0.138746	0.4488	0.0699047	0.424619	0.790327	0.4715	0.127069	0.16063	0.82484	0.0962772	0.539411	0.71441	0.2727	0.803061	0.607144	0.31008	0.324237	0.395083	0.562938	0.248262	0.593614	0.323866	0.913933	0.289496	0.976345	0.217853	0.392911	0.121985	0.330578	0.0453339	0.477464	0.210404	0.697998	0.55409	0.45247	0.597184	0.898235	0.099578	0.284588	0.833575	0.137495	0.130424	0.293933	0.323837	0.694023	0.8092	0.302871	0.231064	0.193596	0.220541	0.386178	0.506587	0.506639	0.460163	0.145095	0.209532	0.351657	0.451567	0.320953	0.137456	0.522289	0.74685	0.649219	0.311293	0.834276	0.613938	0.341814	0.301811	0.780339	0.710922	0.422206	0.74943	0.170415	0.147369	0.266376	0.767058	0.0693936	0.124363	0.465671	0.0960944	0.498394	0.775966	0.400108	0.249919	0.430275	0.480766	0.508379	0.280369	0.692178	0.629542	0.587107	0.828222	0.425103	0.155568	0.828047	0.527537	0.286678	0.152587	0.409216	0.171809	0.59623	0.387379	0.703235	0.0782298	0.390055	0.302235	0.563426	0.757112	0.553195	0.180622	0.6874	0.787167	0.448861	0.2058	0.124663	0.229882	0.55078	0.402938	0.247563	0.336638	0.772468	0.360086	0.668665	0.456361	0.21976	0.288554	0.572333	0.540475	0.241949	0.0570035	0.753416	0.477761	0.385143	0.304688	0.783805	0.335441	0.743993	0.587478	0.321849	0.393672	0.372348	0.646318	0.779261	0.865369	0.693831	0.851117	0.577509	0.679431	0.632	0.905752	0.521922	0.606161	0.537475	0.336991	0.843534	0.422488	0.478292	0.557773	0.350783	0.130569	0.369567	0.441795	0.347737	0.761497	0.657201	0.830398	0.568959	0.698398	0.0935424	0.246783	0.400212	0.431225	0.164759	0.143504	0.775346	0.164229	0.582462	0.287459	0.549861	0.339815	0.673381	0.818079	0.727586	0.746094	0.80309	0.360551	0.238704	0.290959	0.485803	0.617605	0.620898	0.829302	0.225844	0.29742	0.461529	0.395937	0.708639	0.632558	0.319959	0.372155	0.661373	0.475801	0.965983	0.538441	0.674765	0.241689	0.127331	0.203429	0.827029	0.858005	0.907717	0.631775	0.123749	0.797747	0.154108	0.228854	0.332384	0.536966	0.589253	0.376929	0.430469	0.522739	0.18572	0.165963	0.557658	0.649784	0.0702194	0.135974	0.757392	0.408423	0.370397	0.555391	0.198085	0.9622	0.414371	0.640498	0.361893	0.0698175	0.206104	0.768666	0.627734	0.268559	0.568409	0.29079	0.634124	0.394658	0.256774	0.213804	0.185378	0.233363	0.269159	0.472806	0.0969742	0.374088	0.460956	0.264427	0.352614	0.501807	0.141067	0.698788	0.183342	0.169175	0.786565	0.179167	0.363985	0.795105	0.76002	0.591421	0.451332	0.569939	0.236159	0.473133	0.724332	0.327644	0.477131	0.372105	0.739564	0.449941	0.723398	0.461288	0.0946138	0.678062	0.389645	0.509497	0.191364	0.368699	0.905865	0.749752	0.538477	0.476255	0.208774	0.920801	0.324887	0.996534	0.379251	0.768734	0.736268	0.502572	0.705772	0.46045	0.605565	0.445054	0.113002	0.475059	0.618573	0.751272	0.6632	0.697781	0.748697	0.605753	0.127025	0.150679	0.206566	0.60931	0.694428	0.402829	0.683151	0.544078	0.042757	0.691791	0.99264	0.154951	0.288618	0.782276	0.925914	0.829051	0.489625	0.827238	0.254661	0.8509	0.841101	0.951871	0.165161	0.585354	0.308581	0.314454	0.874302	0.0619456	0.67419	0.372537	0.701827	0.162573	0.393895	0.46544	0.255819	0.987079	0.508472	0.579677	0.438087	0.161947	0.705396	0.503036	0.869457	0.652755	0.140687	0.45465	0.574913	0.392879	0.450259	0.267999	0.411015	0.252171	0.917836	0.370067	0.424343	0.274606	0.634473	0.507593	0.221059	0.317254	0.558076	0.579237	0.855368	0.409065	0.825815	0.878881	0.72054	0.214352	0.534008	0.774158	0.252011	0.594999	0.568373	0.543752	0.540921	0.703955	0.716743	0.154855	0.345229	0.638173	0.597259	0.532412	0.159127	0.596448	0.653962	0.514308	0.690442	0.251729	0.610641	0.301096	0.436184	0.0870248	0.742575	0.0802028	0.513904	0.785129	0.695413	0.638497	0.864612	0.226781	0.283219	0.58657	0.131325	0.364955	0.935466	0.874094	0.909279	0.525734	0.37982	0.363992	0.589763	0.0754993	0.583366	0.364951	0.487779	0.704002	0.405298	0.757626	0.158097	0.865202	0.834776	0.710551	0.727727	0.952635	0.744958	0.353001	0.142946	0.691187	0.528204	0.984493	0.609961	0.797789	0.768113	0.117216	0.373599	0.559792	0.759609	0.378278	0.0778772	0.345412	0.460981	0.196998	0.779521	0.183844	0.596625	0.511429	0.158874	0.135968	0.545441	0.277558	0.542206	0.915007	0.167003	0.431286	0.800451	0.40874	0.415059	0.919861	0.681815	0.850477	0.516489	0.296274	0.901571	0.825527	0.953537	0.858087	0.480142	0.214798	0.763829	0.702618	0.864223	0.3821	0.614595	0.510499	0.723492	0.748723	0.97654	0.275644	0.772958	0.353946	0.6712	0.774412	0.732928	0.323595	0.38497	0.942474	0.841214	0.763589	0.294318	0.697391	0.372745	0.324646	0.0601474	0.801047	0.906469	0.683561	0.135021	0.37543	0.321407	0.591703	0.725213	0.750553	0.484569	0.521551	0.418353	0.65312	0.297108	0.189548	0.756146	0.290271	0.614106	0.397387	0.590595	0.559637	0.240288	0.867935	0.322461	0.800404	0.528934	0.717618	0.677266	0.10784	0.319947	0.672334	0.135239	0.367284	0.200685	0.291581	0.14114	0.259625	0.827826	0.360919	0.880744	0.294548	0.627943	0.237876	0.197988	0.102551	0.804621	0.448829	0.0116904	0.0701893	0.436763	0.376008	0.780818	0.52735	0.740439	0.629671	0.421934	0.47298	0.873235	0.467292	0.421869	0.747507	0.122691	0.305282	0.295215	0.914995	0.0880571	0.31699	0.531608	0.0617611	0.467505	0.162705	0.537757	0.574295	0.172749	0.290576	0.441453	0.0215083	0.698244	0.724406	0.766639	0.365667	0.226011	0.470455	0.414177	0.212507	0.134715	0.853346	0.711943	0.179676	0.415311	0.603509	0.694374	0.206684	1	0.502491	0.136545	0.86448	0.694353	0.207462	0.555388	0.193011	0.132784	0.461021	0.572134	0.515858	0.352967	0.242495	0.546998	0.328768	0.571755	0.5282	0.799988	0.59869	0.806029	0.697927	0.646837	0.88927	0.399504	0.363531	0.686092	0.377279	0.908704	0.607061	0.650408	0.00490522	0.280011	0.423308	0.311152	0.78635	0.643664	0.674659	0.636148	0.37796	0.734088	0.202774	0.702685	0.284095	0.043718	0.336401	0.657653	0.289123	0.713917	0.709292	0.474737	0.566512	0.496048	0.353704	0.570933	0.271807	0.234424	0.734867	0.477384	0.120567	0.298632	0.198693	0.88687	0.196124	0.181633	0.446743	0.102861	0.652928	0.42827	0.596544	0.619519	0.707227	0.395533	0.719966	0.424076	0.262355	0.700004	0.618272	0.440434	0.656653	0.963718	0.529515	0.775199	0.412001	0.48332	0.245008	0.526702	0.542757	0.613163	0.685746	0.899922	0.328895	0.774702	0.386667	0.744707	0.187984	0.549979	0.717066	0.889639	0.108239	0.191973	0.486455	0.74091	0.781016	0.20839	0.192587	0.985942	0.199328	0.572593	0.552326	0.160673	0.676865	0.144828	0.642853	0.471047	0.627952	0.722333	0.475904	0.547671	0.640653	0.135467	0.525037	0.586351	0.483011	0.712503	0.38656	0.168679	0.429852	0.22962	0.661027	0.140822	0.184738	0.389488	0.42548	0.590932	0.209278	0.155413	0.210528	0.735101	0.6036	0.758135	0.703683	0.268549	0.531435	0.668762	0.753779	0.892032	0.819526	0.669461	0.612338	0.219457	0.162254	0.634458	0.688452	0.134591	0.758863	0.374492	0.408856	0.825927	0.301644	0.231978	0.247909	0.233739	0.954924	0.542233	0.660399	0.813772	0.359217	0.78382	0.263424	0.934382	0.775109	0.592495	0.238052	0.659736	0.398632	0.610618	0.884091	0.4638	0.304417	0.345279	0.204555	0.143122	0.697198	0.492241	0.967523	0.660147	0.890988	0.467416	0.287347	0.150557	0.429627	0.111961	0.872643	0.784857	0.104928	0.722419	0.328021	0.830514	0.906458	0.263374	0.613082	0.173647	0.180776	0.0688315	0.278073	0.597835	0.0880813	0.236359	0.662786	0.816182	0.80059	0.089374	0.258552	0.410029	0.124552	0.356037	0.0470372	0.302138	0.302105	0.412402	0.210718	0.377173	0.389969	0.395705	0.450008	0.704919	0.549505	0.249738	0.0563846	0.496204	0.548568	0.945346	0.226592	0.855381	0.262851	0.25753	0.901688	0.748047	0.17568	0.935153	0.28081	0.376091	0.199795	0.174624	0.376143	0.641415	0.673841	0.755075	0.423706	0.730385	0.870453	0.126715	0.152934	0.803151	0.34989	0.878977	0.690931	0.171072	0.345153	0.734747	0.464944	0.773159	0.80727	0.336516	0.0911857	0.092855	0.364252	0.305401	0.553483	0.689915	0.837374	0.594704	0.565807	0.207839	0.297312	0.64676	0.402623	0.369647	0.363621	0.367584	0.814503	0.179085	0.872281	0.407455	0.128188	0.100254	0.852669	0.814347	0.444973	0.227442	0.707126	0.26526	0.34248	0.848704	0.558774	0.391517	0.476715	0.830052	0.263416	0.158506	0.378554	0.606359	0.643866	0.115182	0.678669	0.547885	0.250989	0.794765	0.471129	0.208382	0.588392	0.422737	0.638472	0.564029	0.950131	0.245634	0.163156	0.418147	0.67778	0.578537	0.0691698	0.165752	0.536067	0.168479	0.484229	0.606342	0.8591	0.80141	0.363754	0.523904	0.47867	0.292533	0.251348	0.868356	0.730937	0.26388	0.549209	0.60626	0.756022	0.570272	0.41247	0.663107	0.326662	0.728483	0.547033	0.208937	0.177432	0.574289	0.64116	0.893832	0.359148	0.52086	0.501648	0.0454936	0.390072	0.0977303	0.753915	0.0291201	0.3377	0.192418	0.964116	0.40291	0.680792	0.311494	0.83663	0.168841	0.282279	0.759829	0.879911	0.857764	0.603416	0.873093	0.714504	0.410599	0.498721	0.423367	0.669796	0.42352	0.255078	0.743861	0.309493	0.630798	0.181338	0.313681	0.889429	0.962549	0.269018	0.538124	0.158381	0.788026	0.0296048	0.536681	0.385068	0.468675	0.613073	0.898367	0.502604	0.350331	0.143007	0.782509	0.681325	0.506041	0.705049	0.677836	0.219161	0.158658	0.860269	0.574711	0.584572	0.479462	0.425492	0.718228	0.420746	0.172076	0.56293	0.363834	0.60208	0.158765	0.463711	0.837207	0.510395	0.827859	0.693385	0.659342	0.892594	0.206516	0.582804	0.349561	0.654957	0.647356	0.104365	0.649609	0.71349	0.583938	0.574991	0.216334	0.129341	0.312204	0.768025	0.194648	0.787808	0.21355	0.771858	0.255624	0.1771	0.256695	0.865469	0.655835	0.888361	0.369982	0.777822	0.229858	0.317479	0.684388	0.332924	0.51159	0.409057	0.0576544	0.493142	0.433089	0.483988	0.357307	0.361875	0.883194	0.972959	0.46365	0.427192	0.340121	0.245136	0.777183	0.51624	0.961901	0.137097	0.214817	0.653106	0.457161	0.375442	0.312484	0.463226	0.45713	0.579062	0.431162	0.440651	0.107711	0.463802	0.963027	0.0221935	0.0647993	0.479845	0.778477	0.336294	0.807054	0.139652	0.276112	0.235747	0.495087	0.340424	0.660388	0.736846	0.0375702	0.416157	0.496945	0.862792	0.783002	0.431305	0.0985897	0.566758	0.944739	0.429805	0.660328	0.847151	0.176389	0.246922	0.430885	0.0585902	0.935139	0.370547	0.212947	0.340037	0.734012	0.419738	0.235529	0.126302	0.355037	0.283429	0.706739	0.285604	0.494762
780	0.0140548	0.00846836	0.0102676	0.0083694	0.0163634	0.0190111	0.0097698	0.0160847	0.0110022	0.0113094	0.0255916	0.00459652	0.0229417	0.0236164	0.0147192	0.00580782	0.00401125	0.00286778	0.0039724	0.0726393	0.00196536	0.0276454	0.0139026	0.0753856	0.00299078	0.00580039	0.00881163	0.0141893	0.000427027	0.00707109	0	0.00123824	0.000485981	0.0240234	0.0309696	0.00554246	0.0121421	0.860382	0.00563215	0.749529	0.000745356	0.0161415	0.020633	0.00174378	0.0106052	0.0813652	0.00207631	0.668113	0.00144691	0.00769058	0.418795	0.00143826	0.0007938	0	0.0026881	0.998697	0.0149864	0.00620103	0.00774752	0.0104724	0	0.988208	0.928438	0.00886745	0	0.343412	0.00051824	0.857135	0.00871132	0.00106504	1	0.00544075	0.904892	0.0193783	0.00408158	0.00360901	0.00290148	0.0493995	0.0103954	0.00155387	0.00075522	0.995877	0.921503	0.971462	0.0973415	0.943588	0.00466913	0.00442385	0.019571	0.728115	0.00890543	0.00196145	0.00427714	0.0081885	0.00543389	0.0257388	0.995649	0.0112488	0.00374116	0.866944	0.978902	0	0.0252017	0.804638	0.933151	0.00907776	0.00532218	0.00116432	0.00340212	0.00174949	0.0108015	0.120342	0.00471597	0	0.479585	0.942477	0.00515678	0.578238	0.013716	0.962865	0.144866	0.0168172	0.00362175	0.0920832	0.764671	0.00452182	0.0222783	0.0114843	0.0651455	0.0586058	0.571663	0.00515224	0.785311	0.0159076	0.00475295	0.0566035	0.0649118	0.00477226	0.00882713	0.138189	0.382365	0.610983	0.431427	0.790771	0.00597017	0.00557745	0.00823943	0.00947792	0.0279374	0.0085363	0.72495	0.11738	0.00645629	0.121022	0.424609	0.00490303	0.0133822	0.429788	0.00500854	0.00371501	0.295113	0.013583	0.0280604	0.520157	0.177832	0.0501749	0.00765291	0.0496748	0.00828906	0.418822	0.00537446	0.00523337	0.00195707	0.432501	0.0100069	0.22386	0.0340473	0.0431134	0.00669791	0.0135028	0.0225723	0.00577481	0.0119299	0.228556	0.00850451	0.00716361	0.00599056	0.3274	0.06537	0.00711694	0.232845	0.0787945	0.0291768	0.0411535	0.0181327	0.00823255	0.251592	0.00769042	0.00518805	0.0211766	0.00789366	0.0806078	0.015978	0.201902	0.0115228	0.00891292	0.00800075	0.0242722	0	0.0304526	0.00172789	0.0796327	0.00299735	0.0928356	0.0364588	0.0949517	0.00336432	0.039551	0.0119737	0.0212868	0.00956116	0.0085073	0.0073712	0.0482384	0.016858	0.0245074	0.0207489	0.0380785	0.0129577	0.033864	0.00577422	0.00962478	0.0346632	0.018169	0.0162386	0.0170034	0.0266434	0.0290246	0.00718347	0.0220486	0.0207443	0.0122539	0.0223668	0.0107661	0.0275087	0.0157937	0.0176509	0.0172576	0.0261239	0.0215536	0.66836	0.344328	0.928335	0.128066	0.957911	0.0956777	0.697407	0.0671852	0.980432	0.777398	0.229953	0.821627	0.442862	0.758203	0.125142	0.264073	0.0298793	0.613395	0.105604	0.309717	0.219175	0.70801	0.746726	0.063161	0.155634	0.258631	0.489773	0.0269154	0.544115	0.268708	0.447705	0.958379	0.104619	0.354515	0.0457576	0.201765	0.725285	0.394386	0.183087	0.354769	0.55053	0.758785	0.278165	0.056842	0.149748	0.962652	0.788781	0.217866	0.780382	0.062144	0.279105	0.38693	0.797523	0.861333	0.93295	0.88433	0.127662	0.0354416	0.685083	0.0744795	0.211933	0.863705	0.836754	0.406686	0.773353	0.656434	0.196827	0.488116	0.0596926	0.310992	0.140372	0.492369	0.519633	0.642608	0.321115	0.241149	0.594641	0.327516	0.49879	0.498232	0.394155	0.970687	0.261687	0.323123	0.295924	0.914554	0.0278784	0.922026	0.103794	0.104153	0.0690271	0.822469	0.468052	0.297213	0.867727	0.198902	0.0689754	0.866093	0.774686	0.7932	0.945353	0.0732276	0.499384	0.597128	0.20251	0.0819855	0.285049	0.786473	0.0179378	0.0947766	0.762662	0.181188	0.123589	0.403088	0.289729	0.622335	0.260822	0.666106	0.174484	0.272885	0.715989	0.694085	0.100569	0.325124	0.0814111	0.118478	0.0490291	0.117253	0.307254	0.250436	0.243443	0.593974	0.0359503	0.453364	0.399395	0.794338	0.495345	0.910577	0.860734	0.228759	0.284944	0.295723	0.314238	0.341951	0.0949095	0.523592	0.634163	0.725819	0.0183503	0.0899058	0.258879	0.935736	0.0898898	0.0271876	0.066451	0.0421302	0.46407	0.237216	0.197499	0.187383	0.316169	0.374423	0.65378	0.0734529	0.0219867	0.520967	0.714604	0.867888	0.324387	0.73608	0.115992	0.469167	0.832374	0.52222	0.212454	0.807855	0.911619	0.822777	0.0753755	0.317327	0.0960518	0.0663675	0.0182735	0.925376	0.203604	0.560744	0.832894	0.0634049	0.325109	0.341949	0.574472	0.573019	0.175351	0.208782	0.972943	0.0517539	0.926552	0.518745	0.0875337	0.690922	0.0391576	0.670725	0.661275	0.408449	0.0735909	0.114607	0.237164	0.779359	0.387064	0.239235	0.0364301	0.156231	0.935269	0.890708	0.338671	0.410169	0.166876	0.0652592	0.595467	0.276029	0.635831	0.111295	0.922543	0.702602	0.319547	0.889457	0.125458	0.0610604	0.245761	0.168683	0.0378547	0.820015	0.831577	0.264521	0.090852	0.198354	0.0970518	0.380405	0.50662	0.837186	0.0848514	0.0617903	0.335776	0.936677	0.276582	0.931643	0.483434	0.234205	0.529083	0.70688	0.472284	0.0932267	0.887614	0.023172	0.64159	0.876444	0.0750825	0.98276	0.342186	0.729423	0.0552156	0.222753	0.788851	0.423387	0.812941	0.954301	0.798586	0.270173	0.855048	0.318977	0.870168	0.773785	0.18365	0.174752	0.928941	0.966826	0.0723583	0.755187	0.959532	0.966294	0.323443	0.620572	0.303617	0.888251	0.630657	0.676874	0.380136	0.752521	0.113235	0.0425918	0.579982	0.249789	0.890586	0.092531	0.730456	0.102896	0.618697	0.931004	0.929125	0.256317	0.332961	0.910834	0.584571	0.0901036	0.779352	0.879088	0.236295	0.332212	0.766627	0.142433	0.302127	0.174237	0.0136201	0.0372773	0.107819	0.560479	0.0522078	0.292299	0.140898	0.405983	0.0266196	0.821983	0.482584	0.182786	0.0427073	0.819651	0.749918	0.306929	0.922366	0.517566	0.521932	0.807485	0.0664555	0.0167341	0.116572	0.16862	0.0588856	0.78492	0.0666373	0.125304	0.972902	0.0947032	0.462233	0.203218	0.387205	0.176937	0.217294	0.094612	0.837599	0.754368	0.101664	0.823756	0.143111	0.432534	0.0643121	0.776522	0.569117	0.829575	0.204596	0.0872413	0.860942	0.154302	0.578379	0.197397	0.862698	0.630964	0.208288	0.904194	0.08651	0.182283	0.687874	0.958698	0.639043	0.722487	0.688635	0.51175	0.908782	0.729793	0.224208	0.561646	0.270202	0.315527	0.330568	0.910798	0.119447	0.757561	0.860364	0.714769	0.462693	0.951416	0.126655	0.287622	0.2326	0.300769	0.897538	0.869933	0.911991	0.041493	0.178027	0.59688	0.33147	0.77858	0.725419	0.284899	0.361225	0.780463	0.979058	0.981923	0.938183	0.427528	0.829714	0.830884	0.039226	0.17874	0.118585	0.64337	0.232472	0.98161	0.987561	1	0.141048	0.285289	0.225834	0.285998	0.0667507	0.77019	0.11191	0.193971	0.814808	0.85246	0.743198	0.422331	0.16167	0.272675	0.719322	0.588432	0.00144092	0.720765	0.992854	0.657637	0.0907051	0.215958	0.255839	0.937864	0.399366	0.125303	0.0358566	0.856321	0.98384	0.138399	0.759929	0.31476	0.187531	0.311667	0.848191	0.406963	0.752945	0.0690802	0.0837148	0.467705	0.277407	0.325077	0.915134	0.163432	0.365686	0.907538	0.198872	0.271871	0.855036	0.864964	0.805404	0.123098	0.399416	0.400553	0.0795424	0.0689772	0.822176	0.289788	0.536861	0.318249	0.724503	0.899935	0.190543	0.119653	0.149205	0.110417	0.0257752	0.111733	0.293759	0.155495	0.583138	0.793487	0.596341	0.595273	0.107436	0.338598	0.66176	0.593375	0.309652	0.948349	0.425153	0.17101	0.446135	0.174583	0.231486	0.0579666	0.245083	0.78256	0.0452745	0.128617	0.125602	0.6864	0.917702	0.813199	0.148513	0.361285	0.602792	0.190042	0.144757	0.906056	0.928173	0.77658	0.554689	0.0705147	0.830852	0.378804	0.905158	0.189308	0.329348	0.133935	0.231678	0.220353	0.251542	0.344739	0.763804	0.87878	0.820084	0.152079	0.748651	0.681679	0.281069	0.378082	0.051025	0.123894	0.175069	0.478238	0.967697	0.718693	0.0532927	0.103746	0.357651	0.494754	0.659712	0.905105	0.209412	0.115508	0.102805	0.696454	0.714257	0.426589	0.406245	0.183212	0.412606	0.746466	0.220696	0.277348	0.483876	0.184027	0.310345	0.626576	0.619651	0.450332	0.728963	0.0737391	0.988092	0.252047	0.912033	0.168974	0.249724	0.0488836	0.363567	0.10932	0.595537	0.141689	0.220732	0.199023	0.268792	0.280877	0.49674	0.540811	0.728655	0.315088	0.820587	0.184723	0.129721	0.223699	0.242872	0.376229	0.0079165	0.150199	0.0393985	0.191981	0.750652	0.276996	0.27121	0.610475	0.25998	0.502974	0.79501	0.433139	0.134741	0.471123	0.734832	0.131986	0.704281	0.460087	0.123418	0.103951	0.793971	0.0864979	0.160699	0.313442	0.540761	0.634512	0.52782	0.873673	0.029604	0.883793	0.415002	0.0777422	0.152814	0.952778	0.0915563	0.182716	0.305681	0.878337	0.151861	0.605754	0.0733535	0.423051	0.0152782	0.140951	0.0934061	0.863731	0.0837474	0.152385	0.152418	0.64637	0.224202	0.168421	0.17497	0.818275	0.287651	0.092349	0.0341241	0.165157	0.965513	0.735118	0.481985	0.55142	0.177257	0.957462	0.965583	0.0850427	0.94801	0.679511	0.311351	0.136485	0.0976122	0.910748	0.281335	0.924365	0.977818	0.411909	0.990093	0.282482	0.855057	0.915933	0.724875	0.902922	0.181676	0.0318324	0.634464	0.643119	0.910581	0.730954	0.829557	0.0454969	0.2862	0.633462	0.542503	0.365515	0.84537	0.669415	0.866392	0.38989	0.754657	0.0276757	0.110277	0.907059	0.704067	0.804773	0.655546	0.48808	0.450725	0.362027	0.343381	0.0292091	0.146919	0.55235	0.930656	0.29937	0.282302	0.643904	0.796053	0.123028	0.336442	0.327147	0.169638	0.224356	0.586801	0.0985766	0.236117	0.390456	0.306958	0.688243	0.683503	0.393285	0.258912	0.15859	0.127877	0.972784	0.549777	0.353035	0.948729	0.50535	0.377841	0.173616	0.871028	0.164715	0.637894	0.0586167	0.345927	0.219915	0.0991013	0.875483	0.824143	0.51132	0.220741	0.983022	0.0463136	0.447297	0.362797	0.0679963	0.194741	0.726675	0.0646131	0.0632601	0.528635	0.48864	0.213247	0.274333	0.595332	0.138641	0.0540999	0.399855	0.965361	0.555009	0.819971	0.118539	0.879923	0.172231	0.371975	0.401261	0.0852559	0.590112	0.118045	0.35096	0.906001	0.585731	0.884132	0.902434	0.160889	0.492735	0.964819	0.0811437	0.781064	0.292668	0.278215	0.188259	0.353444	0.678548	0.582454	0.285364	0.973757	0.107523	0.848789	0.317383	0.169585	0.200382	0.435203	0.150985	0.98675	0.622574	0.363487	0.6868	0.949646	0.176648	0.351892	0.942454	0.744362	0.701692	0.756373	0.643801	0.0844933	0.284356	0.327005	0.151279	0.112793	0.570517	0.467064	0.847592	0.241474	0.80241	0.17364	0.205228	0.879457	0.0905027	0.16258	0.253986	0.980526	0.320287	0.205263	0.411766	0.157275	0.220502	0.447468	0.503543	0.764646	0.17104	0.185747	0.487915	0.764399	0.0233153	0.365323	0.54575	0.0450764	0.18935	0.410764	0.624953	0.354777	0.0574236	0.0523048	0.487138	0.0720807	0.953513	0.0805454	0.173685	0.673103	0.93703	0.0857648	0.308156	0.952601	0.920829	0.390001	0.500242	0.0787501	0.973651	0.110855	0.993731	0.642822	0.289573	0.382424	0.35314	0.0913326	0.0425053	0.106858	0.276034	0.869781	0.111398	0.604797	0.98262	0.0844666	0.16373	0.102313	0.0792325	0.297492	0.231063	0.867024	0.819797	0.530078	0.14841	0.301809	0.965689	0.876502	0.927023	0.759362	0.819037	0.121968	0.189616	0.786554	0.795109	0.400338	0.217999	0.204094	0.773631	0.0767074	0.813639	0.934419	0.850098	0.11927	0.61076	0.307226	0.186271	0.820282	0.3886	0.0120938	0.561462	0.710496	0.276692	0.271179	0.456791	0.244585	0.460012	0.23642	0.304578	0.0750734	0.374693	0.127318	0.929026	0.512999	0.0329061	0.176609	0.835483	0.172327	0.798994	0.829557	0.642274	0.927443	0.93664	0.899521	0.160042	0.565664	0.711404	0.894885	0.592188	0.536157	0.558262	0.259783	0.364652	0.0697245	0.643107	0.168007	0.0232746	0.981261	0.694675	0.69716	0.923197	0.977139	0.888886	0.840865	0.793894	0.61376	0.155745	0.776212	0.44114	0.717559	0.347388	0.987272	0.926022	0.788099	0.136322	0.453027	0.330608	0.260186	0.634725	0.224337	0.466728	0.0357837	0.865123	0.0490147	0.645508	0.192091	0.538135	0.553338	0.854461	0.911774	0.137533	0.829329	0.442812	0.315138	0.297607	0.448592	0.833232	0.75199	0.176726	0.578963	0.0996245	0.41226	0.580419	0.339632	0.660085	0.477849	0.722216	0.223567	0.949168	0.92645	0.824734	0.858247	0.0677761	0.355251	0.0461642	0.967444	0.793783	0.697062	0.376821	0.0548369	0.0137881	0.171236	0.920181	0.212289	0.220203	0.108391	0.115644	0.397155	0.234683	0.573205	0.821932	0.252145	0.32504	0.256363	0.441296	0.331155	0.91181	0.122208	0.0479598	0.888541	0.164875	0.50344	0.0860178	0.474409	0.146854	0.0946625	0.0765131	0.204607	0.211779	0.216759	0.200836	0.636897	0.432021	0.249667	0.177528	0.137552	0.639012	0.424014	0.19726	0.343359	0.348639	0.505154	0.462558	0.0939914	0.170176	0.168839	0.923402	0.437136	0.200345	0.621016	0.622757	0.579555	0.545442	0.270094	0.0364919	0.0327744	0.424235	0.626596	0.966267	0.162255	0.712226	0.977376	0.155864	0.221682	0.918504	0.977321	0.552967	0.399184	0.568671	0.831378	0.791512	0.976744	0.256576	0.731847	0.068096	0.350999	0.65212	0.0860339	0.556888	0.18056	0.0309698	0.352201	0.36681	0.243673	0.629496	0.466995	0.4509	0.2945	0.0790654	0.856471	0.089456	0.621643	0.4182	0.0870302	0.188661	0.163179	0.452067	0.315475	0.328516	0.0532722	0.451224	0.240245	0.18147	0.190865	0.0413502	0.456269	0.680942	0.150796	0.0513381	0.466706	0.691207	0.199073	0.123635	0.0508116	0.140688	0.108919	0.142845	0.137758	0.909603	0.159936	0.94589	0.591614	0.640845	0.0370737	0.273639	0.541445	0.151532	0.0543822	0.0971304	0.0930211	0.870125	0.755677	0.105227	0.309944	0.474653	0.67506	0.206217	0.66369	0.702394	0.0569057	0.122774	0.48217	0.855823	0.23878	0.894522	0.139929	0.143253	0.709402	0.0425642	0.616253	0.592035	0.0869379	0.526341	0.20445	0.261614	0.107613	0.896598	0.430088	0.0849253	0.147185	0.370334	0.951636	0.398641	0.0761165	0.759644	0.822862	0.578848	0.890042	0.203261	0.252569	0.405574	0.336741	0.774745	0.216466	0.121914	0.664164	0.56666	0.988327	0.296386	0.508568	0.899032	0.0611627	0.415035	0.244305	0.170093	0.250581	0.64696	0.0901494	0.579018	0.775269	0.271633	0.0783595	0.790465	0.977996	0.0970942	0.0213504	0.469429	0.37803	0.427513	0.663419	0.074349	0.864227	0.295524	0.0245889	0.096643	0.281578	0.533722	0.352239	0.466619	0.507117	0.151299	0.066749	0.307461	0.456275	0.484262	0.417925	0.9759	0.920729	0.45984	0.749133	0.930866	0.848727	0.659928	0.901782	0.888588	0.228751	0.879135	0.360388	0.981449	0.951111	0.0912792	0.76421	0.445461	0.0776919	0.19885	0.818208	0.337262	0.0400271	0.755071	0.46733	0.438747	0.885728	0.933579	0.614737	0.387669	0.159893	0.0751635	0.983899	0.195505	0.579556	0.305988	0.765269	0.392191	0.435078	0.0651642	0.0815618	0.982136	0.973988	0.0785723	0.0718146	0.166817	0.0404646	0.75702	0.099398	0.117359	0.02774	0.966525	0.139905	0.0975937	0.312645	0.411352	0.468694	0.32365	0.613624	0.223309	0.738392	0.385843	0.566188	0.2311	0.845441	0.273115	0.548803	0.158923	0.25962	0.561832	0.693678	0.989512	0.148927	0.994986	0.0245956	0.167359	0.860817	0.00756339	0.112083	0.430259	0.974571	0.129281	0.768091	0.0908234	0.0912992	0.776012	0.0511234	0.440038	0.158404	0.0270545	0.286267	0.0611399	0.870024	0.842906	0.262807	0.632733	0.604369	0.3769	0.166328	0.905525	0.156329	0.09636	0.232318	0.843468	0.473965	0.0361697	0.441984	0.109178	0.0366062	0.268565	0.966111	0.976656	0.565601	0.0700211	0.246922	0.948162	0.819338	0.320985	0.358585	0.534445	0.22103	0.696924	0.35805	0.165558	0.171934	0.41466	0.60223	0.119687	0.108504	0.0780239	0.527773	0.044786	0.108831	0.750955	0.379658	0.050881	0.861068	0.801478	0.293684	0.0750109	0.292727	0.549804	0.231672	0.936591	0.61599	0.228455	0.905889	0.861248	0.251704	0.893191	0.517328	0.135159	0.908902	0.137147	0.656107	0.706305	0.134407	0.834009	0.96404	0.140188	0.237635	0.385953	0.857709	0.089406	0.246584	0.0975348	0.544717	0.809662	0.129503	0.526156	0.846903	0.147581	0.525493	0.0297055	0.412926	0.327508	0.789846	0.426052	0.211662	0.963133	0.184653	0.809728	0	0.35586	0.978073	0.227258	0.209328	0.797714	0.899236	0.15619	0.134088	0.681267	0.0958748	0.0503431	0.374538	0.400085	0.33921	0.14568	0.217776	0.0286611	0.669917	0.887747	0.247226	0.752811	0.544978	0.2638	0.677339	0.75181	0.169494	0.958055	0.512772	0.968181	0.228487	0.60706	0.156585	0.346634	0.494687	0.567009	0.689874	0.726194	0.0230548	0.429481	0.887555	0.579927	0.56839	0.064428	0.849296	0.133972	0.453156	0.651017	0.133147	0.0549914	0.152892	0.887987	0.891696	0.419229	0.136498	0.828339	0.167224	0.0881358	0.317817	0.12425	0.0642255	0.262292	0.147241	0.119605	0.0549022	0.274391	0.0752996	0.351646	0.610117	0.198202	0.390562	0.131043	0.243215	0.663095	0.818549	0.1504	0.188295	0.719762	0.826538	0.425624	0.621186	0.129757	0.0562152	0.415183	0.832634	0.9305	0.564565	0.531765	0.344457	0.412362	0.0685892	0.819779	0.0924698	0.161022	0.995286	0.207005	0.318508	0.707836	0.410203	0.771913	0.957054	0.264407	0.184267	0.282747	0.196772	0.605377	0.757059	0.489735	0.883751	0.105205	0.0341294	0.362829	0.12749	0.553843	0.582379	0.282141	0.452315	0.0360874	0.841532	0.260466	0.803404	0.924214	0.512324	0.977301	0.328906	0.0650583	0.826161	0.954774	0.49417	0.747557	0.493228	0.410606	0.329384	0.652338	0.704981	0.205828	0.0598614	0.187354	0.168355	0.750354	0.156037	0.879614	0.0207943	0.21812	0.849992	0.095682	0.0584873	0.068252	0.0654277	0.353378	0.129526	0.149632	0.862032	0.494744	0.910967	0.128439	0.285469	0.379714	0.619125	0.368005	0.132886	0.618264	0.492717	0.115045	0.976836	0.344451	0.820564	0.573344	0.0856332	0.463436	0.137587	0.584613	0.94231	0.886515	0.757965	0.431545	0.771272	0.195695	0.319583	0.49279	0.760395	0.655185	0.217211	0.638637	0.637463	0.968043	0.511489	0.260625	0.925046	0.0171657	0.063497	0.177693	0.657762	0.109764	0.628935	0.114777	0.0654935	0.893512	0.850346	0.285304	0.274185	0.800813	0.0771279	0.410791	0.516348	0.0408953	0.610879	0.993159	0.0162376	0.526473	0.141289	0.0339571	0.658859	0.795262	0.175409	0.517948	0.378776	0.594743	0.890073	0.586884	0.0752902	0.269028	0.440572	0.0857312	0.844276	0.327898	0.0948898	0.102296	0.0557561	0.0900064	0.787861	0.925898	0.764293	0.0769357	0.364361	0.0848645	0.156776	0.836642	0.508999	0.14273	0.324733	0.0247351	0.0386519	0.818117	0.116749	0.957204	0.0935612	0.454966	0.927783	0.0967501	0.477217	0.39005	0.939098	0.188898	0.651447	0.376835	0.882766	0.0658936	0.473472	0.760324	0.0844572	0.80589	0.0642188	0.0889169	0.489037	0.335004	0.166371	0.216204	0.321417	0.957772	0.563875	0.6893	0.648777	0.386712	0.342051	0.49923	0.0680331	0.118251	0.511009	0.159951	0.695107	0.202515	0.717766	0.862723	0.376778	0.637568	0.0242285	0.467063	0.997941	0.942748	0.259458	0.35972	0.394203	0.128133	0.0962284	0.241239	0.634716	0.164543	0.598356	0.144924	0.0731467	0.424632	0.836932	0.792963	0.884904	0.105251	0.158321	0.942773	0.585108	0.357663	0.856151	0.94012	0.124762	0.68589	0.250131	0.806812	0.451363	0.0489772	0.217498	0.147519	0.153692	0.275723	0.151834	0.53984	0.415168	0.915734	0.165088	0.903011	0.140186	0.155556	0.6785	0.967865	0.3103	0.659806	0.898955	0.107466	0.0650743	0.0613171	0.0202065	0.712785	0.223417	0.300203	0.402971	0.634654	0.0639962	0.59308	0.0664027	0.807442	0.230196	0.175357	0.0538311	0.108115	0.637012	0.250666	0.934797	0.115196	0.283354	0.196013	0.784343	0.991419	0.81265	0.889643	0.646558	0.67889	0.334763	0.151114	0.973366	0.423602	0.209925	0.385854	0.129405	0.43048	0.269991	0.109439	0.878298	0.820914	0.83961	0.972417	0.94388	0.864142	0.0608193	0.223765	0.950851	0.75338	0.0743209	0.47895	0.880551	0.0859666	0.0913657	0.683814	0.489873	0.669954	0.343144	0.839134	0.560006	0.00833085	0.444083	0.204832	1	0.910862	0.846533	0.108065	0.6591	0.46099	0.933698	0.374878	0.064962	0.705723	0.201383	0.404448	0	0.148479	0.610658	0.170603	0.354399	0.0869453	0.0867242	0.303952	0.927049	0.915432	0.105454	0.374824	0.226924	0.249174	0.0915923	0.771953	0.99345	0.550608	0.706908	0.238221	0.505255	0.482617	0.439303	0.42669	0.960138	0.695438	0.13705	0.613278	0.165445	0.0783365	0.174755	0.168722	0.164769	0.395222	0.0771304	0.131642	0.264504	0.321794	0.368938	0.357901	0.887187	0.598312	0.288529	0.351632	0.41202	0.119503	0.892295	0.373353	0.687996	0.542508	0.178969	0.0214489	0.374963	0.0580177	0.440696	0.557777	0.318359	0.0501356	0.219024	0.193079	0.891777	0.556624	0.888541	0.891359	0.34873	0.126141	0.102101	0.0711717	0.921178	0.0341329	0.0693554	0.813607	0.123606	0.119791	0.804373	0.446324	0.838671	0.0841002	0.107108	0.0135386	0.0866075	0.124556	0.0399837	0.283181	0.690678	0.520653	0.940589	0.632525	0.81438	0.384774	0.0945708	0.481537	0.0740655	0.0736166	0.91222	0.905263	0.0526114	0.209514	0.430439	0.355085	0.880151	0.928699	0.46989	0.0980679	0.237376	0.336087	0.871591	0.533141	0.235161	0.386893	0.62626	0.111587	0.216763	0.986875	0.0125087	0.273246	0.111794	0.927267	0.203969	0.0440845	0.18497	0.781493	0.887375	0.457088	0.443038	0.167123	0.867601	0.0417402	0.420792	0.13382	0.902968	0.757025	0.735472	0.0508651	0.58703	0.998465	0.870674	0.578556	0.278391	0.042911	0.133638	0.198761	0.334346	0.0984837	0.466049	0.032634	0.716665	0.880486	0.37481	0.381639	0.771442	0.694819	0.0684936	0.101882	0.731709	0.192281	0.346657	0.786285	0.149129	0.743674	0.55248	0.206479	0.251963	0.20772	0.10889	0.573524	0.898378	0.620909	0.0224963	0.441131	0.0376894	0.414213	0.0309555	0.364777	0.206084	0.203499	0.393308	0.864119	0.439186	0.119883	0.580198	0.117948	0.17774	0.58468	0.154589	0.235889	0.505186	0.688361	0.435435	0.46884	0.796143	0.634445	0.0556575	0.645149	0.922497	0.986769	0.0766861	0.049636	0.739286	0.19824	0.70334	0.480341	0.116354	0.115815	0.0878154	0.383569	0.165837	0.0640213	0.358018	0.17072	0.696844	0.0527064	0.283794	0.151394	0.845979	0.0589401	0.128736	0.507456	0.0755748	0.3762	0.111631	0.104793	0.142858	0.0669272	0.253386	0.419532	0.965932	0.0456638	0.590136	0.302399	0.370541	0.0799312	0.809278	0.484152	0.297692	0.805437	0.743278	0.0936034	0.771197	0.111828	0.956789	0.511607	0.804323	0.415097	0.788261	0.909114	0.726275	0.102282	0.298157	0.234589	0.27481	0.714038	0.358359	0.984804	0.515045	0.199606	0.491699	0.904477	0.237338	0.086827	0.155276	0.199369	0.212449	0.0600349	0.103823	0.518191	0.185866	0.363192	0.630206	0.917041	0.514148	0.623606	0.917832	0.782255	0.0610623	0.938448	0.751329	0.654397	0.231649	0.860945	0.25709	0.325039	0.179292	0.607157	0.139209	0.0496063	0.194303	0.9391	0.464476	0.389351	0.8632	0.276597	0.737234	0.0795827	0.334693	0.161625	0.795667	1	0.460179	0.82729	0.281692	0.375277	0.286181	0.196817	0.966827	0.178305	0.408718	0.599164	0.146679	0.898119	0.233529	0.228564	0.125411	0.138132	0.570944	0.114724	0.721941	0.631332	0.221122	0.0658869	0.0393383	0.253109	0.245882	0.901271	0.717305	0.511035	0.166726	0.0862697	0.381222	0.619122	0.169677	0.363824	0.181101	0.0478288	0.578275	0.161417	0.117234	0.56654	0.21461	0.532164	0.572303	0.0787353	0.147922	0.0367504	0.161287	0.748428	0.0300595	0.616251	0.079957	0.127208	0.591207	0.839015	0.289391	0.0417282	0.0515517	0.62671	0.440137	0.852784	0.937505	0.0710247	0.208096	0.393226	0.0578255	0.147066	0.215675	0.817173	0.660766	0.565815	0.151452	0.0623598	0.0209907	0.128836	0.0228466	0.424181	0.915638	0.0520269	0.28139	0.0686728	0.894915	0.082784	0.134253	0.0959725	0.166188	0.687863	0.720488	0.426412	0.199232	0.259831	0.193642	0.106439	0.165616	0.154574	0.226994	0.321452	0.117168	0.0180515	0.394985	0.423148	0.047962	0.464364	0.645591	0.572103	0.784828	0.123597
781	0.0144955	0.00896736	0.0102676	0.0172311	0.012207	0.0147758	0.00759513	0.0107056	0.011472	0.0113094	0.0131992	0.00551753	0.0159595	0.0117844	0.0119519	0.00290034	0.00758402	0.00669824	0.0079573	0.0771511	0.00557454	0.0209043	0.0115797	0.0500053	0.00299078	0.0121484	0.00881163	0.00605433	0.00128136	0.00991073	0.00308247	0.00433787	0.00194469	0.0201649	0.0159022	0.00655208	0.00605047	0.879688	0.00460675	0.486842	0.00173964	0.0040156	0.00410066	0.00279088	0.00824334	0.120003	0.0097144	0.791257	0.00434439	0.0115545	0.311317	0.00720591	0.00198517	0.00929981	0.00322626	0.892435	0.0250843	0.00931035	0.0181581	0.00942112	0.00111631	0.97268	0.988719	0	0.0165572	0.567203	0.0015552	0.66806	0.00347852	0.00693936	0.975785	0.0115837	0.983538	0.00550442	0.0061263	0.0145119	0.0170297	0.0195342	0.0103954	0.00233137	0.0060519	1	1	0.995041	0.112667	0.991728	0.00583876	0.00442385	0.019571	0.924516	0.00741713	0.00283399	0.0150446	0.0164538	0.00952467	0.0106159	1	0.0154077	0.00505285	0.985039	0.995038	0.00814258	0.0406591	0.958042	0.993039	0.0109032	0.0106733	0.00485752	0.00612933	0.0114238	0.0391475	0.334716	0.0072383	0.0283173	0.634154	0.989582	0.00609649	0.851523	0.00995958	0.997678	0.254023	0.0202164	0.00511578	0.106181	0.935807	0.00926885	0.0110702	0.00860041	0.0742701	0.16232	0.796546	0.00687457	0.95571	0.0575284	0.0116062	0.111469	0.173028	0.00636799	0.0078423	0.256649	0.619759	0.877229	0.732769	0.946303	0.0102524	0.0106742	0.0193371	0.0126569	0.00921313	0.0108233	0.92513	0.200788	0.00905103	0.17006	0.606452	0.0134735	0.0133822	0.700588	0.00932097	0.0114077	0.423373	0.0113037	0.0239225	0.776962	0.316193	0.0305601	0.00875206	0.0596681	0.0194572	0.694075	0.00923212	0.00851711	0.0127876	0.697955	0.00923367	0.419288	0.00413714	0.0845958	0.0131863	0.0135028	0.0225723	0.0122683	0.0240932	0.366626	0.0142792	0.0086034	0.00839619	0.46325	0.11824	0.00711694	0.400984	0.096949	0.0144467	0.0281981	0.0103157	0.0123728	0.447882	0.0109012	0.00518805	0.0247806	0.0140132	0.157065	0.0143906	0.346969	0.00697945	0.0116423	0.0145518	0.0126518	0.0068231	0.0363889	0.0174301	0.150183	0.00902096	0.175766	0.0671781	0.182073	0.0101266	0.0304975	0.00696465	0.0070292	0.00979547	0.008706	0.00943768	0.0908402	0.00839504	0.0248373	0.014892	0.0537776	0.0110957	0.0411714	0.00618785	0.00997851	0.0583516	0.0144862	0.0105523	0.00307128	0.0327695	0.0231327	0.00726354	0.0116704	0.0178259	0.00881256	0.0167278	0.0065408	0.0216295	0.0170231	0.0115248	0.00951571	0.0127244	0.0168491	0.711638	0.400251	0.805833	0.218902	0.905793	0.168118	0.698538	0.137311	0.967189	0.702299	0.318863	0.738658	0.471541	0.780793	0.162297	0.180719	0.0623766	0.514865	0.100339	0.262983	0.324654	0.651303	0.725623	0.0880642	0.129384	0.294535	0.596156	0.0727023	0.547376	0.300051	0.350996	0.949103	0.0999733	0.328657	0.0916879	0.18353	0.597871	0.401951	0.255325	0.422424	0.54977	0.670823	0.372025	0.107876	0.24771	0.926965	0.717899	0.23489	0.721295	0.0834552	0.347787	0.42992	0.786976	0.837436	0.840981	0.848194	0.196412	0.0785682	0.569456	0.20695	0.147611	0.819379	0.747936	0.462565	0.719287	0.598055	0.209227	0.541422	0.105035	0.416649	0.218427	0.422728	0.530579	0.42397	0.318356	0.298261	0.613562	0.325748	0.37104	0.425501	0.363854	0.931038	0.293606	0.393187	0.353912	0.832922	0.0537147	0.861578	0.0922887	0.176141	0.182083	0.685024	0.470064	0.314318	0.757143	0.198092	0.0635378	0.810906	0.842439	0.838238	0.864406	0.111695	0.491451	0.64159	0.238273	0.120653	0.201105	0.751507	0.037941	0.160663	0.689091	0.278642	0.171666	0.299221	0.252279	0.509425	0.190084	0.691567	0.230918	0.374461	0.731416	0.567578	0.107789	0.275779	0.180092	0.19578	0.141847	0.164062	0.279354	0.333124	0.254964	0.592304	0.0599531	0.51835	0.493461	0.822482	0.526437	0.856787	0.873004	0.1343	0.26948	0.343204	0.278129	0.318151	0.125737	0.356173	0.546333	0.680815	0.00132522	0.0997965	0.391752	0.913138	0.0883072	0.0167963	0.133856	0.0430289	0.418371	0.319835	0.365259	0.2455	0.281908	0.393704	0.5823	0.109119	0.0210291	0.525903	0.716645	0.816678	0.327852	0.654219	0.0847947	0.606691	0.723487	0.514913	0.263906	0.796356	0.881383	0.735732	0.100523	0.223241	0.0939596	0.0682962	0.0134897	0.895928	0.272939	0.692135	0.811702	0.103573	0.365107	0.364334	0.585569	0.55767	0.166071	0.242069	0.905996	0.0533677	0.944418	0.575389	0.101078	0.694739	0.069915	0.647023	0.769167	0.345524	0.11649	0.106657	0.218451	0.791594	0.413796	0.240621	0.0312169	0.221278	0.885048	0.889565	0.370563	0.420928	0.203479	0.143657	0.620071	0.288701	0.730032	0.139554	0.890129	0.552947	0.327271	0.851248	0.170745	0.134682	0.409929	0.108431	0.052004	0.819674	0.807326	0.230316	0.15712	0.214362	0.126452	0.424581	0.5478	0.776784	0.164117	0.0363257	0.359129	0.820904	0.341182	0.896625	0.426727	0.270619	0.411355	0.757672	0.34206	0.0787159	0.881564	0.0555289	0.56052	0.798282	0.0783229	0.944832	0.362152	0.718404	0.0825477	0.293353	0.796497	0.464623	0.594911	0.897165	0.665555	0.208301	0.84688	0.273139	0.814361	0.631874	0.148338	0.223692	0.849896	0.916173	0.104742	0.697536	0.909809	0.912497	0.413146	0.648465	0.202263	0.855861	0.693112	0.628768	0.291795	0.764456	0.186683	0.0516685	0.534937	0.334144	0.747653	0.192076	0.659911	0.156705	0.527211	0.902225	0.890299	0.227125	0.362482	0.914462	0.533142	0.196265	0.72371	0.78763	0.346823	0.356097	0.810808	0.149078	0.31674	0.188127	0.0497251	0.0753459	0.233917	0.562899	0.177169	0.432366	0.226205	0.514875	0.069684	0.794792	0.526708	0.22029	0.090213	0.576712	0.669659	0.328152	0.852893	0.417964	0.491255	0.762134	0.0962895	0.0371553	0.202836	0.320119	0.107923	0.66389	0.134107	0.272064	0.930843	0.0832592	0.416873	0.234318	0.385909	0.226128	0.255894	0.18722	0.806759	0.72116	0.20032	0.820998	0.129957	0.508951	0.0507167	0.815932	0.482601	0.849247	0.216591	0.120893	0.764596	0.181508	0.633571	0.229403	0.852961	0.62729	0.242365	0.872187	0.177445	0.225484	0.622132	0.896817	0.602646	0.728755	0.551911	0.421331	0.899468	0.733303	0.214904	0.517743	0.212943	0.318736	0.290901	0.867072	0.128694	0.641765	0.828964	0.61505	0.476615	0.906064	0.247106	0.350981	0.203135	0.298749	0.867712	0.843417	0.895699	0.123876	0.206897	0.676195	0.36576	0.689841	0.783708	0.233781	0.358679	0.802422	0.945296	0.949145	0.897594	0.325975	0.679456	0.761287	0.0894428	0.165283	0.102838	0.554289	0.28794	0.937668	0.949305	0.987505	0.205616	0.251553	0.317217	0.223827	0.117108	0.744184	0.182416	0.204176	0.731121	0.795352	0.718858	0.366123	0.0853931	0.263954	0.680362	0.620955	0	0.761133	0.887657	0.628804	0.150088	0.255219	0.188588	0.911016	0.482798	0.196237	0.0689761	0.801906	0.968881	0.141586	0.642007	0.399913	0.198926	0.277755	0.880327	0.399722	0.783362	0.122851	0.0984818	0.378286	0.291312	0.425769	0.877648	0.22899	0.432553	0.909924	0.344657	0.268962	0.753154	0.852142	0.713455	0.268236	0.437897	0.389475	0.104585	0.15404	0.833975	0.301622	0.498342	0.379317	0.756034	0.801622	0.245987	0.205389	0.163921	0.108067	0.082487	0.175005	0.26322	0.190648	0.589197	0.767185	0.519352	0.627562	0.191008	0.392089	0.648697	0.624072	0.315756	0.890789	0.39977	0.195745	0.612657	0.155732	0.275887	0.0655571	0.19964	0.728859	0.0667638	0.217204	0.153398	0.725463	0.870576	0.799317	0.335307	0.321023	0.664268	0.204128	0.251938	0.835967	0.917071	0.656479	0.503605	0.105568	0.737313	0.408921	0.864252	0.190334	0.306467	0.125761	0.277911	0.23826	0.286057	0.246477	0.753147	0.764639	0.742623	0.136656	0.70014	0.68958	0.40442	0.355873	0.106419	0.253135	0.223193	0.402345	0.890214	0.668128	0.156074	0.179099	0.471171	0.493581	0.560892	0.856382	0.189914	0.166084	0.158615	0.592667	0.509594	0.468001	0.478174	0.191937	0.510915	0.708144	0.296726	0.160032	0.381659	0.167802	0.342051	0.605414	0.546616	0.408948	0.704493	0.122719	0.954842	0.285252	0.857736	0.268835	0.207855	0.113052	0.411916	0.138916	0.626063	0.156891	0.296994	0.255897	0.245773	0.277827	0.451148	0.481821	0.727165	0.513514	0.881945	0.189931	0.155594	0.311772	0.325349	0.315959	0.0235215	0.27115	0.107958	0.211074	0.700903	0.377287	0.365358	0.536297	0.279409	0.512868	0.862721	0.416392	0.12938	0.434034	0.792048	0.188138	0.687772	0.364082	0.165303	0.197952	0.686295	0.119513	0.21992	0.370742	0.597537	0.684895	0.700514	0.808895	0.0364837	0.868604	0.338587	0.156547	0.20755	0.94472	0.129014	0.136917	0.335214	0.804338	0.145915	0.568081	0.0658569	0.430581	0.0465088	0.199656	0.103661	0.822056	0.115053	0.181722	0.239504	0.709951	0.336623	0.189956	0.246974	0.743494	0.400476	0.10757	0.0345476	0.196657	0.953539	0.623952	0.545011	0.629133	0.211853	0.945672	0.943121	0.128777	0.853187	0.624376	0.281364	0.223653	0.143067	0.859149	0.288172	0.858852	0.922613	0.330829	0.934296	0.42436	0.762559	0.89974	0.727721	0.907026	0.186942	0.0708571	0.640498	0.611257	0.842732	0.79756	0.760027	0.0451331	0.365819	0.664056	0.534626	0.301552	0.831979	0.614702	0.811723	0.422417	0.748063	0.0627942	0.0625933	0.883121	0.72948	0.758945	0.722028	0.461968	0.419841	0.377137	0.384372	0.074712	0.255908	0.505042	0.906071	0.336277	0.345247	0.658216	0.758418	0.140132	0.31309	0.377586	0.188625	0.28957	0.449168	0.108384	0.250034	0.318717	0.422617	0.68284	0.693755	0.359881	0.227047	0.291417	0.283281	0.935044	0.506507	0.387628	0.836088	0.469816	0.49532	0.231114	0.799354	0.201873	0.811708	0.0940531	0.409345	0.219203	0.123071	0.86392	0.763814	0.493603	0.248138	0.939606	0.0643949	0.392094	0.322598	0.166222	0.136169	0.795545	0.0729167	0.0870692	0.498271	0.410552	0.289783	0.361354	0.66598	0.242636	0.109385	0.469215	0.952588	0.502078	0.818388	0.1466	0.82242	0.203696	0.394748	0.555089	0.159959	0.500993	0.144211	0.344032	0.879318	0.58352	0.75802	0.86501	0.226676	0.425185	0.938987	0.0359445	0.735811	0.24416	0.376161	0.201726	0.402063	0.677997	0.5456	0.298212	0.932277	0.121779	0.827259	0.254977	0.15823	0.164055	0.43629	0.299175	0.956931	0.721061	0.297069	0.652184	0.87817	0.21152	0.493147	0.942855	0.717568	0.688164	0.63881	0.66425	0.203838	0.236578	0.341605	0.147753	0.101553	0.542001	0.478815	0.685267	0.238699	0.825145	0.230231	0.232318	0.7855	0.0942377	0.197274	0.285065	0.955988	0.242004	0.322207	0.629778	0.167242	0.280316	0.319754	0.638332	0.75471	0.217247	0.254741	0.428702	0.713164	0.0268351	0.359105	0.585968	0.0860655	0.316076	0.40248	0.65258	0.46629	0.101255	0.0328728	0.575932	0.0690266	0.922361	0.0774635	0.210621	0.68384	0.909973	0.0847934	0.364938	0.889255	0.836346	0.244462	0.440213	0.11945	0.906903	0.0841329	0.956843	0.682613	0.363506	0.384082	0.376934	0.129112	0.112247	0.0995085	0.354028	0.8333	0.132708	0.545491	0.967681	0.0895927	0.20271	0.122703	0.17405	0.359482	0.306819	0.86927	0.778459	0.338425	0.153902	0.304508	0.895612	0.807148	0.867916	0.685318	0.858914	0.185212	0.242471	0.860317	0.711161	0.338865	0.290163	0.25107	0.752644	0.0782631	0.722204	0.875025	0.802142	0.137306	0.591658	0.338969	0.195737	0.71468	0.342162	0.0521444	0.474403	0.546142	0.23777	0.304612	0.558791	0.335451	0.482881	0.249695	0.317091	0.0965565	0.490645	0.167679	0.851214	0.52603	0.0385228	0.164575	0.816677	0.184388	0.795751	0.753711	0.622763	0.882382	0.806884	0.828373	0.220374	0.553107	0.667428	0.903601	0.562349	0.521956	0.644628	0.286357	0.407077	0.0801002	0.719512	0.254573	0.0599938	0.898449	0.716575	0.484054	0.880933	0.948311	0.836347	0.813456	0.81363	0.524568	0.277406	0.648691	0.417365	0.732622	0.371707	0.950839	0.844545	0.751547	0.130703	0.471217	0.300903	0.376874	0.64016	0.223611	0.370248	0.0686251	0.844676	0.0770805	0.63166	0.232068	0.627875	0.556093	0.823036	0.879928	0.107759	0.778863	0.457373	0.427655	0.407204	0.383221	0.725299	0.661232	0.187118	0.613791	0.10079	0.352168	0.607495	0.356975	0.596418	0.563118	0.618755	0.238199	0.927236	0.792926	0.867211	0.845231	0.172305	0.335167	0.0697911	0.916737	0.710613	0.727389	0.341473	0.108346	0.0342092	0.248098	0.926543	0.266319	0.296861	0.104056	0.180247	0.466748	0.355448	0.600192	0.725393	0.301027	0.341133	0.287442	0.537425	0.369592	0.858216	0.146102	0.054576	0.882922	0.226167	0.381437	0.158807	0.389759	0.243078	0.0893823	0.0908453	0.135445	0.178089	0.294155	0.21476	0.666977	0.578022	0.304428	0.274615	0.147217	0.673435	0.355439	0.205481	0.369689	0.378909	0.443756	0.343665	0.107841	0.15717	0.175114	0.852156	0.57396	0.251236	0.640564	0.512884	0.525235	0.538108	0.206225	0.129477	0.0543351	0.433881	0.620495	0.902238	0.266976	0.603076	0.948888	0.139473	0.221765	0.878185	0.885122	0.661799	0.414018	0.587052	0.772079	0.669789	0.922005	0.197965	0.624091	0.0902585	0.395795	0.659422	0.0910709	0.513902	0.252378	0.0895366	0.231015	0.467998	0.298473	0.493186	0.452877	0.490608	0.333835	0.053125	0.802539	0.167307	0.571518	0.354297	0.0899431	0.303884	0.173646	0.454003	0.316657	0.339677	0.135822	0.458147	0.220072	0.140483	0.233192	0.0758223	0.445814	0.63633	0.135036	0.157097	0.565777	0.68031	0.189759	0.113668	0.0618324	0.19357	0.0903536	0.169878	0.150581	0.860127	0.206904	0.903451	0.545095	0.741565	0.044904	0.27956	0.602017	0.130903	0.05677	0.142419	0.125074	0.825477	0.808666	0.136696	0.305412	0.33987	0.682908	0.212743	0.502413	0.60472	0.137407	0.0754108	0.436903	0.735393	0.268145	0.861185	0.183034	0.197447	0.749909	0.0991745	0.595427	0.673291	0.138456	0.499316	0.231968	0.308217	0.17176	0.824013	0.502792	0.0899275	0.111994	0.349065	0.930314	0.274371	0.0916867	0.690544	0.709352	0.45113	0.863955	0.221879	0.225614	0.422257	0.408143	0.713544	0.237271	0.167805	0.738635	0.58664	0.972775	0.324255	0.327175	0.801886	0.119054	0.371536	0.169092	0.133496	0.20657	0.617934	0.12972	0.607206	0.708226	0.232023	0.12637	0.734091	0.966287	0.147527	0.033338	0.505333	0.462729	0.415203	0.574151	0.0718231	0.749009	0.333895	0.0660018	0.123303	0.254577	0.632445	0.359695	0.464309	0.45911	0.183416	0.0978817	0.303246	0.542532	0.457102	0.314178	0.926205	0.884065	0.498491	0.594509	0.892142	0.765098	0.605225	0.862308	0.843449	0.271333	0.760219	0.501595	0.961906	0.939903	0.1973	0.604782	0.420665	0.116003	0.310319	0.801586	0.379097	0.0781536	0.680984	0.389309	0.55804	0.826607	0.879632	0.549644	0.474892	0.142608	0.0930961	0.966332	0.198146	0.616604	0.333678	0.808481	0.385926	0.439654	0.0671183	0.174181	0.96458	0.900327	0.0825215	0.0830492	0.251829	0.0470905	0.747519	0.145179	0.166639	0.0773829	0.94934	0.249268	0.198586	0.333294	0.495298	0.441472	0.324874	0.607486	0.248085	0.750938	0.374412	0.652428	0.242287	0.787743	0.239701	0.422174	0.237775	0.286556	0.562237	0.544315	0.968639	0.236969	0.977155	0.0672691	0.212839	0.805775	0.0141621	0.0809075	0.465207	0.947121	0.258748	0.710953	0.0976368	0.166178	0.745587	0.0604804	0.395502	0.226937	0.091428	0.293924	0.139334	0.824712	0.703694	0.238003	0.535237	0.575945	0.319634	0.197553	0.889263	0.254629	0.128104	0.273833	0.725903	0.503028	0.0714691	0.464136	0.151599	0.0417501	0.230981	0.899349	0.996617	0.444634	0.14891	0.295794	0.917799	0.83954	0.303304	0.462845	0.479952	0.198671	0.676945	0.39507	0.1228	0.244547	0.406686	0.452014	0.136944	0.15322	0.0690656	0.550211	0.0622883	0.134243	0.801396	0.360479	0.0470967	0.865442	0.79257	0.383924	0.116427	0.304467	0.53209	0.35171	0.878684	0.566041	0.225492	0.854123	0.794708	0.34855	0.884454	0.536734	0.117401	0.879128	0.172583	0.67276	0.683921	0.148284	0.858414	0.939772	0.159863	0.170758	0.367581	0.841969	0.140512	0.390067	0.127591	0.510167	0.836798	0.137731	0.585343	0.815491	0.199767	0.534278	0.0411584	0.405852	0.298777	0.808037	0.429921	0.310913	0.938499	0.269307	0.704054	0.0315208	0.332147	0.938547	0.307007	0.228072	0.811084	0.852481	0.119517	0.209242	0.515568	0.0857649	0.0841774	0.424692	0.500117	0.406096	0.175048	0.359126	0.0823231	0.723484	0.832397	0.324654	0.655278	0.589089	0.258513	0.622808	0.714851	0.127086	0.938091	0.413075	0.942945	0.210868	0.668897	0.212601	0.307778	0.343552	0.56979	0.653281	0.777174	0.0709798	0.527646	0.858594	0.593439	0.531953	0.060718	0.750656	0.211948	0.442485	0.617015	0.137885	0.116879	0.139184	0.788815	0.880247	0.601154	0.245335	0.876462	0.242497	0.0940782	0.28762	0.260837	0.110731	0.425642	0.135663	0.195707	0.100457	0.346829	0.100916	0.335103	0.682711	0.204411	0.424827	0.175392	0.316699	0.617291	0.854109	0.284746	0.183351	0.658468	0.873027	0.487592	0.523155	0.164334	0.1069	0.447006	0.75695	0.829551	0.571095	0.526896	0.357649	0.456311	0.0628017	0.718154	0.0758713	0.178212	0.986885	0.270503	0.372953	0.801051	0.33342	0.674152	0.885627	0.281896	0.174353	0.347067	0.326922	0.655632	0.668247	0.445267	0.779354	0.179995	0.102362	0.473338	0.149407	0.64404	0.632783	0.287675	0.41992	0.0737298	0.845739	0.419681	0.79505	0.912818	0.560043	0.915881	0.358541	0.0738039	0.733524	0.921923	0.457052	0.783502	0.504866	0.428793	0.280986	0.558221	0.664346	0.281785	0.113387	0.182449	0.163087	0.730235	0.159242	0.842799	0.028613	0.222505	0.778787	0.0850115	0.0578134	0.123691	0.0754534	0.379515	0.245031	0.206069	0.70195	0.492877	0.866921	0.187489	0.381287	0.416915	0.675434	0.350136	0.167781	0.665791	0.634466	0.293463	0.94806	0.287614	0.682252	0.656567	0.18597	0.468931	0.212013	0.544505	0.875038	0.827051	0.724292	0.513448	0.697668	0.268297	0.332465	0.534662	0.732534	0.727066	0.248046	0.521255	0.663591	0.936699	0.518757	0.245738	0.90622	0.0493825	0.117452	0.184228	0.69833	0.225583	0.749994	0.109813	0.0912886	0.85425	0.81876	0.345851	0.296342	0.749033	0.138841	0.310588	0.541106	0.0752093	0.590605	0.978944	0.012767	0.462488	0.158329	0.104941	0.630028	0.770365	0.260902	0.465107	0.449491	0.597443	0.847849	0.570525	0.0675898	0.250441	0.481274	0.099316	0.722236	0.311858	0.103255	0.155728	0.0729233	0.20566	0.725205	0.94183	0.609988	0.143675	0.461186	0.117978	0.16363	0.844155	0.516925	0.141665	0.314362	0.0564794	0.0680322	0.78285	0.157191	0.940164	0.144955	0.389156	0.885547	0.205358	0.508806	0.328021	0.914516	0.157166	0.524084	0.32321	0.769563	0.0663911	0.457369	0.74375	0.0950931	0.765464	0.110525	0.156735	0.517558	0.284344	0.16478	0.270036	0.214453	0.926564	0.587108	0.760621	0.542951	0.385685	0.322895	0.509418	0.0781725	0.119459	0.620501	0.271088	0.709373	0.235759	0.64762	0.740245	0.342063	0.655486	0.080178	0.389987	0.999437	0.92172	0.280077	0.452784	0.345663	0.105784	0.214365	0.241072	0.68506	0.158837	0.517417	0.177718	0.124616	0.351103	0.811178	0.799508	0.872035	0.219837	0.255477	0.924594	0.607004	0.386903	0.814578	0.908417	0.155431	0.702867	0.355245	0.789425	0.5443	0.0692858	0.26746	0.159111	0.242176	0.32298	0.253392	0.470023	0.396172	0.895054	0.283249	0.89082	0.159846	0.128392	0.700037	0.948165	0.330028	0.63524	0.837122	0.17252	0.149416	0.106156	0.0529225	0.738389	0.250627	0.294602	0.539028	0.675593	0.0686649	0.585321	0.0703117	0.827317	0.189631	0.179693	0.0999316	0.110702	0.672681	0.278088	0.908536	0.180134	0.335252	0.235133	0.830793	0.958051	0.756274	0.847374	0.57791	0.623592	0.317971	0.249142	0.95062	0.512336	0.251167	0.400619	0.11458	0.467429	0.317167	0.165553	0.854226	0.836411	0.731287	0.953012	0.896154	0.817639	0.074835	0.240105	0.934209	0.697205	0.0698279	0.426083	0.845164	0.146813	0.196376	0.611274	0.447053	0.383396	0.268522	0.491472	0.548184	0.0160492	0.500264	0.189437	0.975804	0.848678	0.815576	0.132508	0.587697	0.472201	0.907192	0.297497	0.113868	0.673764	0.230345	0.514066	0.0269862	0.16743	0.549167	0.218116	0.383529	0.0779139	0.0718089	0.241218	0.883122	0.836461	0.141316	0.333296	0.304887	0.345965	0.191236	0.754768	0.948622	0.428452	0.632075	0.31479	0.57083	0.641527	0.582408	0.538622	0.914816	0.614333	0.116597	0.656092	0.209947	0.09617	0.231447	0.189314	0.196935	0.452495	0.073295	0.196838	0.287171	0.2528	0.496009	0.288255	0.783562	0.6851	0.30945	0.416647	0.410637	0.247407	0.879229	0.344041	0.618634	0.491032	0.23331	0.102201	0.460615	0.0865577	0.364342	0.533575	0.258995	0.0494254	0.286536	0.229352	0.887783	0.550474	0.898313	0.869747	0.385523	0.0818956	0.137722	0.0757747	0.910551	0.0981098	0.067016	0.848099	0.147948	0.244885	0.782585	0.357834	0.824118	0.0904551	0.140812	0.0182551	0.11136	0.193397	0.0517082	0.265971	0.590937	0.591177	0.91689	0.534998	0.704913	0.356249	0.106408	0.478355	0.0742492	0.100106	0.827528	0.747739	0.0856727	0.22114	0.472003	0.392072	0.832121	0.90141	0.486704	0.139509	0.194573	0.364599	0.835418	0.590437	0.254201	0.418538	0.52506	0.138273	0.354447	0.96729	0.0269932	0.392692	0.155045	0.86379	0.212969	0.0504433	0.252645	0.601844	0.832144	0.444495	0.473478	0.177993	0.85739	0.0437101	0.344677	0.23683	0.791354	0.797102	0.75536	0.059558	0.605625	0.972247	0.867174	0.677361	0.406688	0.0846046	0.111743	0.0136182	0.24731	0.116214	0.390033	0.102751	0.714908	0.926079	0.386348	0.265084	0.701298	0.716098	0.125608	0.111697	0.588687	0.22355	0.540363	0.58527	0.231655	0.729986	0.535514	0.221444	0.309974	0.319291	0.140002	0.53535	0.900497	0.475535	0.0514475	0.45999	0.0805773	0.329998	0.0756777	0.38193	0.18632	0.179543	0.375351	0.830928	0.43238	0.115844	0.617788	0.133262	0.169474	0.617292	0.184847	0.254919	0.569053	0.618004	0.511219	0.468356	0.809271	0.600534	0.0958674	0.564632	0.883457	0.961275	0.109748	0.0549908	0.639103	0.223361	0.623812	0.493592	0.256681	0.19111	0.115832	0.454277	0.22457	0.106336	0.344303	0.23402	0.825763	0.0701027	0.314387	0.212834	0.768904	0.119772	0.179036	0.427844	0.111455	0.454364	0.20367	0.101637	0.138313	0.115932	0.304798	0.606043	0.94064	0.12361	0.476472	0.255385	0.45234	0.088261	0.804951	0.379701	0.293344	0.703707	0.771212	0.115968	0.724907	0.116105	0.931629	0.47457	0.734059	0.51975	0.742862	0.857204	0.784104	0.195069	0.464231	0.234199	0.235674	0.75315	0.380986	0.9757	0.531494	0.250177	0.439654	0.871416	0.22772	0.115724	0.217216	0.20053	0.150915	0.130795	0.0918171	0.573598	0.158471	0.343353	0.518208	0.834974	0.535003	0.666891	0.891778	0.756175	0.0708715	0.929502	0.801296	0.664503	0.278649	0.802018	0.248421	0.383664	0.378579	0.52297	0.178569	0.0842112	0.318812	0.939454	0.422985	0.363006	0.819904	0.363722	0.700674	0.137172	0.302073	0.234298	0.758496	0.987296	0.507109	0.779498	0.403996	0.348748	0.446429	0.237982	0.925696	0.240066	0.377103	0.607769	0.214231	0.881225	0.266948	0.246617	0.192942	0.213553	0.528702	0.115884	0.755346	0.546679	0.326493	0.0767368	0.0530241	0.275293	0.347488	0.852258	0.802922	0.446688	0.284763	0.127783	0.363795	0.59814	0.185331	0.376703	0.21674	0.0377241	0.581085	0.189017	0.0968844	0.616914	0.24493	0.606672	0.532217	0.158381	0.184575	0.0203112	0.177375	0.586345	0.0768602	0.618201	0.113084	0.126822	0.559292	0.821425	0.367236	0.0712752	0.123244	0.65506	0.423966	0.838371	0.889796	0.0890507	0.241072	0.553135	0.0664063	0.17732	0.325794	0.681083	0.659741	0.619569	0.121916	0.0770665	0.0365298	0.220963	0.0616503	0.312916	0.900122	0.0579564	0.309508	0.129361	0.825326	0.162453	0.168861	0.111754	0.229918	0.678845	0.683244	0.452214	0.322172	0.226958	0.245908	0.160435	0.162123	0.31376	0.277389	0.333322	0.1359	0.0748905	0.408827	0.38291	0.0632142	0.450348	0.613995	0.489152	0.590947	0.105025
782	0.0268707	0.0174644	0.0146899	0.0196644	0.012207	0.0211309	0.0184883	0.00802257	0.0246782	0.0170037	0.00946812	0.0129058	0.0261211	0.0224312	0.012874	0.0175077	0.0116113	0.00765704	0.017303	0.0300972	0.00491775	0.022489	0.015382	0.0421204	0.0210388	0.0195801	0.0265845	0.0162341	0.00384659	0.0113329	0.00308247	0.00775406	0.0051091	0.0218169	0.0262512	0.0121152	0.0141817	0.944127	0.0112826	0.385465	0.00323208	0.0120865	0.020633	0.00733542	0.0153374	0.172173	0.0111073	0.852528	0.00603683	0.0159854	0.321289	0.0173542	0.0055641	0.0243086	0.0134845	0.96459	0.0301641	0.0139851	0.00515918	0.0167982	0.00372382	1	1	0.00941221	0.0333423	0.689129	0.00207392	0.578369	0.0139618	0.0114976	0.970152	0.0150063	1	0.0138097	0.00766153	0.0108651	0.0239105	0.0195342	0.0223887	0.00716002	0.00529416	0.992296	0.990451	1	0.103051	1	0.0128759	0.031368	0.019571	0.970272	0.0178686	0.00895494	0.0182952	0.0164538	0.0191198	0.018957	0.995801	0.0268413	0.00843113	0.996295	1	0.0163523	0.048516	0.996252	1	0.0182374	0.0106733	0.0107077	0.0129684	0.0194036	0.0327797	0.324415	0.0145172	0.0056126	0.735147	1	0.0197937	0.912715	0.0187425	1	0.272688	0.0270495	0.0184163	0.139631	0.979272	0.020909	0.0185272	0.026029	0.106945	0.0800705	0.901564	0.0137881	0.975628	0.0322444	0.0174518	0.192845	0.0996649	0.0127754	0.014757	0.322749	0.736899	0.943087	0.807645	0.989627	0.00853777	0.0199105	0.022131	0.0206467	0.0279374	0.024637	0.97839	0.200788	0.0208121	0.213018	0.697985	0.0250061	0.0209255	0.809727	0.0165475	0.017604	0.484118	0.0113037	0.0450423	0.880276	0.330041	0.145907	0.0220542	0.0382853	0.0222695	0.830917	0.0123294	0.018095	0.0157607	0.818691	0.0131057	0.489386	0.0210262	0.0562425	0.0184105	0.0169171	0.0099235	0.0174236	0.0119299	0.408324	0.0210282	0.0216655	0.0120146	0.564504	0.117602	0.0106986	0.491383	0.103176	0.0203052	0.0212719	0.00876051	0.0103007	0.503167	0.0172079	0.00518805	0.0104917	0.0115605	0.149649	0.0120159	0.381325	0.00697945	0.012619	0.0170833	0.00539719	0	0.0321569	0.010418	0.14911	0.0196533	0.186848	0.054612	0.163372	0.0135243	0.0186595	0.00696465	0.0141251	0.0128462	0.0113923	0.00926532	0.0862402	0.0140296	0.0199038	0.00940536	0.0408595	0.00923733	0.0353186	0.00867292	0.0105683	0.0431196	0.0209471	0.00735954	0.0123393	0.0302104	0.00571684	0.00918701	0.00663296	0.010508	0.00829212	0.00554389	0.0027984	0.0128979	0.00967738	0.00635554	0.00650138	0.00780933	0.0080935	0.725617	0.454394	0.613998	0.331089	0.809719	0.276162	0.660574	0.247116	0.943899	0.628377	0.453615	0.619616	0.491453	0.746555	0.185852	0.107487	0.11766	0.424068	0.0901992	0.170147	0.4449	0.648255	0.738832	0.126038	0.100681	0.277782	0.618291	0.14744	0.533741	0.276477	0.239601	0.935669	0.138015	0.303334	0.166224	0.114344	0.443579	0.402641	0.308513	0.516971	0.552302	0.52856	0.484322	0.164904	0.350827	0.888077	0.612866	0.271991	0.602761	0.0911178	0.439234	0.476446	0.772352	0.772105	0.828511	0.804821	0.290237	0.146832	0.447008	0.423613	0.185231	0.723152	0.645064	0.593661	0.487935	0.589058	0.213689	0.616466	0.169654	0.553183	0.199647	0.431843	0.513928	0.217356	0.376368	0.366842	0.593992	0.272124	0.231838	0.355689	0.34481	0.825644	0.325899	0.455412	0.350055	0.816086	0.0822458	0.741446	0.114553	0.249423	0.371334	0.483444	0.515013	0.331289	0.593173	0.211857	0.05558	0.780346	0.859766	0.833126	0.680183	0.241283	0.49879	0.748224	0.344058	0.138682	0.173611	0.753101	0.0628702	0.235798	0.762681	0.454648	0.223481	0.239879	0.255916	0.431075	0.173226	0.804792	0.315846	0.514303	0.700493	0.426715	0.150617	0.195001	0.311606	0.300469	0.259235	0.270362	0.244165	0.427673	0.269101	0.621683	0.0581215	0.534589	0.570539	0.781891	0.603507	0.785322	0.860668	0.101077	0.214746	0.4232	0.258829	0.415338	0.170729	0.19637	0.471028	0.655777	0	0.112742	0.519424	0.888592	0.117583	0.00519443	0.230715	0.0302687	0.398758	0.381642	0.514547	0.366952	0.30777	0.39847	0.653699	0.132806	0.0307472	0.481899	0.7192	0.743573	0.345723	0.567231	0.0478157	0.719923	0.563556	0.462036	0.324571	0.757122	0.837692	0.622628	0.13674	0.173343	0.0804604	0.0716658	0.0062727	0.879977	0.341467	0.740925	0.733419	0.190072	0.401599	0.323123	0.641189	0.534249	0.140174	0.273436	0.823848	0.0488029	0.963383	0.539298	0.100727	0.675287	0.103972	0.512992	0.866922	0.308941	0.174926	0.149255	0.214785	0.800169	0.407066	0.278979	0.0313503	0.244504	0.828871	0.901455	0.398488	0.357724	0.231519	0.244553	0.619176	0.269284	0.731345	0.169196	0.8289	0.464176	0.285147	0.799443	0.254516	0.199815	0.351017	0.0633487	0.0567453	0.850793	0.795726	0.181943	0.242217	0.27391	0.170693	0.558944	0.575587	0.688438	0.255153	0.0171004	0.336253	0.733598	0.529875	0.856881	0.372226	0.332885	0.288448	0.824755	0.22919	0.0585778	0.879337	0.105183	0.475142	0.72531	0.105812	0.896285	0.415568	0.700661	0.0883578	0.288107	0.796325	0.483104	0.37311	0.788594	0.481654	0.167593	0.827297	0.24854	0.778321	0.471096	0.12634	0.287837	0.706122	0.814134	0.144306	0.609756	0.840936	0.813887	0.506101	0.659325	0.182084	0.830944	0.79507	0.57463	0.348121	0.786897	0.284695	0.0611236	0.614305	0.443381	0.534217	0.374899	0.560802	0.205113	0.472995	0.880427	0.810881	0.16193	0.454027	0.822379	0.547085	0.398661	0.642582	0.627363	0.476352	0.380048	0.832578	0.210997	0.3717	0.321334	0.127567	0.142009	0.400788	0.646712	0.370718	0.598287	0.313381	0.629471	0.109269	0.775108	0.526549	0.295842	0.172693	0.363578	0.579611	0.353754	0.703288	0.378943	0.462644	0.750669	0.115105	0.0554606	0.315014	0.29375	0.199483	0.65877	0.208717	0.321584	0.872185	0.0694222	0.453872	0.253481	0.334375	0.27606	0.289089	0.308151	0.76038	0.665242	0.365669	0.789289	0.123905	0.506592	0.0280114	0.82703	0.401851	0.85644	0.190034	0.125504	0.637976	0.233761	0.656445	0.305004	0.815756	0.671762	0.287927	0.819609	0.264958	0.304761	0.628116	0.829531	0.556699	0.719487	0.460014	0.346608	0.905324	0.706542	0.249808	0.459407	0.280757	0.316614	0.310966	0.82785	0.115472	0.519501	0.775328	0.513203	0.519959	0.838847	0.419381	0.323036	0.200363	0.357628	0.854452	0.817219	0.895725	0.240131	0.289815	0.714783	0.419191	0.548455	0.831493	0.232971	0.310206	0.764931	0.89666	0.879472	0.841954	0.233262	0.525449	0.682826	0.177247	0.185396	0.105721	0.469417	0.37262	0.804662	0.807359	0.921818	0.279907	0.25867	0.419819	0.190529	0.177218	0.677295	0.299426	0.206454	0.791349	0.805178	0.663951	0.384004	0.151912	0.224963	0.593531	0.619821	0.0353037	0.759704	0.868448	0.580568	0.230226	0.328329	0.165968	0.873063	0.566853	0.259585	0.1341	0.751362	0.931599	0.218446	0.543257	0.493602	0.206485	0.237736	0.68843	0.438121	0.81731	0.178771	0.108556	0.297211	0.285304	0.469856	0.859364	0.280353	0.490748	0.928348	0.47575	0.257261	0.610472	0.822326	0.613741	0.460476	0.49451	0.405775	0.129487	0.302702	0.811723	0.343104	0.465935	0.450491	0.831202	0.648286	0.296838	0.304852	0.198674	0.0871773	0.189923	0.239202	0.241716	0.210308	0.641326	0.751197	0.502258	0.621598	0.277885	0.452689	0.602662	0.676446	0.300983	0.80475	0.410653	0.228551	0.685602	0.136037	0.333503	0.0645536	0.163521	0.70545	0.0856198	0.333976	0.187642	0.730103	0.796998	0.774225	0.396237	0.299918	0.693333	0.215077	0.369457	0.741615	0.860543	0.503713	0.45802	0.164725	0.575495	0.473292	0.818208	0.242865	0.26443	0.141238	0.31266	0.245681	0.309641	0.199544	0.76893	0.671959	0.652422	0.107697	0.775839	0.767946	0.448289	0.400764	0.189418	0.434979	0.264976	0.359913	0.77634	0.59614	0.33758	0.273753	0.574122	0.492695	0.488637	0.813778	0.160719	0.238425	0.191802	0.468	0.340875	0.38535	0.573575	0.209639	0.561316	0.583447	0.379615	0.103028	0.294293	0.160819	0.369849	0.623353	0.435752	0.378372	0.726538	0.200644	0.883706	0.291653	0.761136	0.399645	0.216953	0.193334	0.487846	0.175638	0.739806	0.158196	0.390842	0.343887	0.19816	0.327008	0.451456	0.421154	0.692531	0.678231	0.901126	0.194024	0.168793	0.411581	0.442698	0.224593	0.0598443	0.344844	0.223856	0.227409	0.645816	0.494928	0.492016	0.587735	0.309337	0.713304	0.869208	0.470252	0.102146	0.367014	0.849716	0.205156	0.659722	0.289434	0.225957	0.246756	0.514841	0.123971	0.290972	0.363563	0.63444	0.677585	0.833531	0.688243	0.0440851	0.824596	0.450035	0.26037	0.319335	0.917967	0.226971	0.140482	0.378872	0.693564	0.216363	0.508589	0.0844996	0.41129	0.107052	0.288955	0.0921561	0.759714	0.186097	0.199006	0.369734	0.754183	0.529418	0.196653	0.342031	0.67557	0.535038	0.121461	0.0306881	0.178026	0.932273	0.4226	0.619552	0.701099	0.193087	0.932824	0.913637	0.203948	0.662862	0.556463	0.294747	0.33686	0.179994	0.760067	0.281779	0.769926	0.808785	0.322587	0.83735	0.490728	0.816412	0.863121	0.811012	0.90218	0.231473	0.127282	0.614584	0.612033	0.780488	0.858378	0.616779	0.0646124	0.4267	0.699246	0.481482	0.258936	0.845653	0.564638	0.722745	0.444882	0.774937	0.131272	0.0277871	0.845632	0.73813	0.669951	0.706794	0.484604	0.426858	0.361944	0.376642	0.11388	0.411887	0.371701	0.848779	0.382837	0.449665	0.747051	0.745041	0.159897	0.236612	0.418548	0.216706	0.369659	0.330736	0.127029	0.23818	0.266316	0.498815	0.612943	0.66998	0.314365	0.26949	0.534082	0.49739	0.852339	0.515992	0.449386	0.682501	0.443925	0.649396	0.265202	0.690944	0.289292	0.764514	0.161885	0.487511	0.227835	0.172584	0.829606	0.646365	0.453362	0.28617	0.866375	0.108429	0.401085	0.271641	0.324705	0.157094	0.836368	0.069849	0.114046	0.447723	0.441235	0.40366	0.384911	0.766975	0.384839	0.191549	0.362737	0.926019	0.416335	0.788071	0.201972	0.715914	0.249063	0.33373	0.502604	0.225994	0.400536	0.138332	0.351198	0.830565	0.558554	0.580264	0.806272	0.297118	0.344296	0.907984	0.0313678	0.708965	0.192766	0.475617	0.248522	0.458542	0.593065	0.53232	0.323167	0.863537	0.128946	0.795955	0.189036	0.174683	0.174978	0.39492	0.49802	0.888407	0.807682	0.218696	0.61094	0.877419	0.295233	0.509744	0.928442	0.678406	0.689893	0.49325	0.689243	0.352064	0.159939	0.379376	0.176591	0.133312	0.561299	0.53589	0.604096	0.228918	0.852749	0.268173	0.232563	0.703374	0.052229	0.243846	0.333964	0.89064	0.20225	0.472128	0.793348	0.17174	0.319611	0.266307	0.705026	0.705962	0.279949	0.34703	0.335478	0.66726	0.0748425	0.35181	0.578457	0.168587	0.479185	0.385609	0.669633	0.583077	0.174145	0.0223905	0.709526	0.0632848	0.858321	0.0938244	0.279699	0.672926	0.877325	0.0677992	0.429936	0.744236	0.68789	0.12396	0.32006	0.157769	0.791762	0.119272	0.886497	0.642877	0.358149	0.36589	0.453562	0.229604	0.2303	0.0967869	0.411117	0.773063	0.166038	0.538171	0.961599	0.0814793	0.229164	0.145713	0.325182	0.39592	0.424102	0.886731	0.70055	0.209325	0.186653	0.345276	0.722325	0.702476	0.825649	0.678902	0.881701	0.248616	0.257344	0.872563	0.609439	0.272041	0.232383	0.307834	0.725452	0.0714841	0.584384	0.822704	0.719179	0.144	0.517183	0.335297	0.217067	0.558133	0.315875	0.105348	0.451417	0.365853	0.22002	0.356039	0.631915	0.420794	0.547332	0.280051	0.331752	0.088231	0.574803	0.212101	0.734664	0.609962	0.0483504	0.156057	0.780697	0.252681	0.817715	0.661318	0.649394	0.806667	0.577047	0.680337	0.342579	0.576081	0.574455	0.896841	0.503591	0.528275	0.737348	0.342377	0.343563	0.104668	0.785183	0.364876	0.125199	0.75492	0.715131	0.291904	0.803997	0.921222	0.750996	0.765117	0.845936	0.463475	0.435224	0.539261	0.435297	0.755331	0.410411	0.909911	0.71186	0.730663	0.109734	0.449898	0.287894	0.503065	0.597362	0.198203	0.316884	0.0910785	0.80985	0.111086	0.638411	0.286038	0.667558	0.540054	0.83972	0.862946	0.0652154	0.786393	0.449568	0.487618	0.521764	0.357241	0.573954	0.546856	0.232476	0.672902	0.0890681	0.319546	0.583728	0.400248	0.56598	0.63814	0.554625	0.237762	0.895648	0.59673	0.853986	0.774229	0.231023	0.398059	0.091272	0.812071	0.573436	0.650298	0.408686	0.184563	0.0678085	0.367753	0.903376	0.32367	0.442191	0.100932	0.266348	0.472545	0.468831	0.641646	0.619071	0.383632	0.388228	0.320605	0.6157	0.402426	0.753529	0.176121	0.0701853	0.830784	0.333167	0.322183	0.25424	0.250223	0.32429	0.0912908	0.108046	0.126967	0.141873	0.370339	0.240183	0.667949	0.65707	0.370224	0.402144	0.14793	0.734285	0.442972	0.246586	0.382481	0.404545	0.359957	0.232598	0.113325	0.171838	0.180586	0.750065	0.686168	0.307792	0.691012	0.405203	0.465235	0.496229	0.225546	0.315966	0.105337	0.41215	0.570897	0.795139	0.409964	0.540118	0.903862	0.181201	0.234519	0.878055	0.737891	0.697598	0.470342	0.654438	0.698571	0.631914	0.824195	0.213009	0.589281	0.139855	0.414672	0.637264	0.151626	0.46922	0.322081	0.12018	0.189415	0.532208	0.3246	0.488448	0.464355	0.481669	0.398244	0.0307102	0.72188	0.293134	0.517668	0.262156	0.104537	0.459316	0.134599	0.533739	0.409199	0.343827	0.254845	0.525918	0.208817	0.138319	0.276954	0.144643	0.410571	0.639316	0.164023	0.440579	0.623489	0.735448	0.201509	0.132342	0.0802459	0.243765	0.0488874	0.201877	0.175319	0.809807	0.257308	0.836414	0.464908	0.779924	0.0467875	0.272511	0.688468	0.121331	0.0575139	0.182607	0.165522	0.775845	0.839574	0.161762	0.291001	0.222282	0.682003	0.327762	0.333311	0.531322	0.282972	0.0586164	0.346123	0.597316	0.305897	0.806696	0.220032	0.263088	0.739532	0.181896	0.515553	0.738011	0.18474	0.477694	0.277427	0.424374	0.24568	0.687437	0.588891	0.0749113	0.0715249	0.373501	0.913734	0.212254	0.12175	0.606429	0.472044	0.432717	0.854877	0.207259	0.263902	0.441015	0.360818	0.684354	0.238059	0.254507	0.747229	0.594914	0.953474	0.380925	0.211757	0.787578	0.197656	0.288457	0.148641	0.186608	0.198094	0.631088	0.188698	0.616304	0.547923	0.252218	0.180859	0.663954	0.942261	0.224913	0.087139	0.55558	0.526404	0.403816	0.467909	0.0789716	0.604936	0.347898	0.12041	0.156183	0.24274	0.760808	0.35311	0.478494	0.444645	0.197085	0.141386	0.307198	0.650261	0.40162	0.176241	0.863186	0.819578	0.535484	0.418403	0.830638	0.654242	0.564054	0.793231	0.726285	0.334463	0.561495	0.614031	0.932902	0.922397	0.323277	0.426319	0.398656	0.167091	0.395311	0.816553	0.445433	0.137255	0.603294	0.345936	0.65687	0.734081	0.782388	0.588917	0.47669	0.119556	0.129583	0.896386	0.228851	0.668389	0.417846	0.828476	0.389347	0.512398	0.0583538	0.229251	0.924981	0.737546	0.112852	0.0781518	0.354928	0.0471995	0.707348	0.174882	0.246541	0.139246	0.926603	0.433135	0.357946	0.434708	0.626685	0.431646	0.329247	0.593054	0.300445	0.715424	0.395671	0.720015	0.269396	0.635314	0.255479	0.249022	0.355149	0.379804	0.512791	0.459574	0.901554	0.321809	0.91645	0.136457	0.296419	0.743448	0.026303	0.0586965	0.468762	0.911124	0.426056	0.677088	0.100022	0.28747	0.642189	0.0927212	0.396075	0.309032	0.225817	0.339655	0.238	0.761782	0.483286	0.166691	0.454462	0.598176	0.228687	0.216781	0.864122	0.301121	0.20053	0.303945	0.578601	0.588506	0.118559	0.530263	0.206408	0.048864	0.198598	0.795266	0.995216	0.347587	0.236686	0.326756	0.795747	0.839929	0.259695	0.458688	0.382374	0.181591	0.605236	0.441077	0.0835744	0.339772	0.400926	0.299493	0.160028	0.231779	0.0568611	0.585227	0.0684382	0.148799	0.852288	0.332896	0.0981514	0.86452	0.762047	0.451324	0.181586	0.338672	0.451147	0.438629	0.770073	0.506487	0.275674	0.740546	0.723896	0.426708	0.842393	0.511555	0.0729747	0.849566	0.195503	0.647309	0.611262	0.232607	0.88518	0.917178	0.203768	0.13048	0.381211	0.8621	0.205298	0.598373	0.179315	0.509398	0.838835	0.1618	0.670303	0.755573	0.279645	0.574024	0.0362938	0.446034	0.392359	0.801279	0.40964	0.435305	0.817887	0.361473	0.547021	0.0686618	0.287005	0.869963	0.350311	0.254917	0.829157	0.799074	0.0791024	0.285075	0.546457	0.0710378	0.1191	0.481811	0.604093	0.452226	0.233998	0.498337	0.143545	0.769565	0.79195	0.398429	0.517453	0.539952	0.302399	0.564402	0.691528	0.0681117	0.916253	0.382616	0.897098	0.179915	0.591857	0.27378	0.230963	0.311077	0.570533	0.624367	0.753549	0.133813	0.579483	0.768887	0.604419	0.493218	0.0577244	0.612255	0.325786	0.401297	0.569881	0.157988	0.208505	0.115218	0.727211	0.809138	0.617232	0.321852	0.849683	0.363698	0.106346	0.185252	0.410087	0.204827	0.597068	0.147622	0.336444	0.208533	0.453727	0.110507	0.362941	0.729848	0.18897	0.490641	0.262938	0.409913	0.59246	0.845376	0.466821	0.162363	0.566642	0.859899	0.557594	0.535993	0.192131	0.202017	0.491237	0.683584	0.655878	0.536776	0.499057	0.347475	0.474604	0.0481733	0.608006	0.0576749	0.228048	0.96371	0.389216	0.437749	0.867014	0.332391	0.597798	0.784966	0.25823	0.15407	0.42197	0.50148	0.711556	0.608081	0.422191	0.603526	0.27113	0.150298	0.573114	0.211928	0.68392	0.676542	0.325927	0.461177	0.158008	0.817372	0.616163	0.78101	0.831967	0.654382	0.904774	0.372331	0.0739122	0.635932	0.846515	0.458675	0.783627	0.53092	0.458185	0.224493	0.521682	0.634833	0.407995	0.168616	0.18234	0.192042	0.725771	0.169957	0.775078	0.0488141	0.256373	0.741913	0.0593035	0.0556206	0.217417	0.0992672	0.397944	0.419474	0.261166	0.527207	0.504883	0.797802	0.24003	0.491486	0.484547	0.705289	0.339714	0.215593	0.724157	0.752486	0.546308	0.890914	0.303971	0.517511	0.726792	0.344949	0.524404	0.244903	0.638544	0.778908	0.795741	0.699965	0.651305	0.599588	0.360085	0.355868	0.596571	0.75942	0.797478	0.275755	0.42224	0.708096	0.89763	0.546489	0.214242	0.886414	0.104773	0.181583	0.159075	0.74639	0.380832	0.78626	0.0936521	0.12891	0.784063	0.723666	0.414804	0.323967	0.677671	0.200456	0.24664	0.540517	0.12418	0.562577	0.931736	0.0458571	0.336191	0.233234	0.216528	0.596016	0.70267	0.40673	0.406236	0.482641	0.559376	0.765157	0.535932	0.0576202	0.278119	0.523889	0.114345	0.658267	0.239058	0.146303	0.245818	0.100981	0.3948	0.656837	0.939642	0.413163	0.22774	0.531996	0.150575	0.165587	0.78133	0.545807	0.0979397	0.271004	0.119489	0.114941	0.717979	0.228677	0.916742	0.195391	0.364522	0.841138	0.354727	0.515434	0.280806	0.874515	0.171531	0.335796	0.197689	0.649107	0.100202	0.424775	0.711633	0.0906777	0.696075	0.162757	0.2189	0.561803	0.250827	0.187924	0.346049	0.11401	0.889937	0.668471	0.77551	0.398494	0.428448	0.316034	0.56127	0.0850529	0.117664	0.715153	0.390435	0.693505	0.217897	0.593441	0.531999	0.321552	0.694228	0.177418	0.274471	0.989789	0.893186	0.266073	0.406798	0.294545	0.118082	0.38217	0.274525	0.668191	0.198213	0.413015	0.244189	0.173213	0.305318	0.754375	0.796106	0.825777	0.4367	0.384388	0.891302	0.663391	0.39968	0.752458	0.862232	0.180716	0.705551	0.449354	0.746122	0.263926	0.0940834	0.269396	0.188409	0.366423	0.373716	0.363174	0.359807	0.378173	0.872632	0.365978	0.852306	0.183659	0.0809822	0.620051	0.904807	0.297424	0.611406	0.780898	0.252241	0.273172	0.162488	0.108042	0.747626	0.248846	0.288811	0.633475	0.681107	0.0773432	0.496052	0.0746687	0.858347	0.176879	0.175715	0.163415	0.0934936	0.667017	0.31718	0.844861	0.255815	0.411064	0.268011	0.836036	0.882341	0.658931	0.785908	0.60992	0.572837	0.367097	0.422523	0.90303	0.606181	0.291072	0.424463	0.133346	0.408276	0.350131	0.23373	0.811685	0.863544	0.594873	0.917317	0.809593	0.777379	0.0826213	0.248739	0.906638	0.722234	0.0608181	0.448528	0.787078	0.235689	0.337255	0.490365	0.375162	0.377279	0.195699	0.345065	0.528207	0.02289	0.537792	0.182418	0.927228	0.760156	0.784446	0.192357	0.532924	0.494714	0.850478	0.216032	0.197114	0.675065	0.240903	0.629609	0.0766412	0.159634	0.516969	0.256018	0.462955	0.0620223	0.0998701	0.29349	0.823472	0.717354	0.155015	0.244232	0.349214	0.456942	0.334732	0.702334	0.901622	0.317103	0.572475	0.37472	0.626623	0.761603	0.688501	0.583679	0.842612	0.47599	0.0947163	0.671057	0.281948	0.132583	0.274587	0.220253	0.244328	0.519412	0.106879	0.257041	0.277043	0.203791	0.615886	0.25255	0.694935	0.701611	0.345804	0.537069	0.428573	0.416733	0.874223	0.405171	0.527944	0.505545	0.303185	0.254004	0.558585	0.155085	0.30084	0.501447	0.196205	0.0452411	0.383953	0.308518	0.887147	0.623538	0.904437	0.834631	0.393272	0.0558152	0.192626	0.0674142	0.902604	0.205141	0.0428581	0.886275	0.193975	0.373745	0.826155	0.311325	0.790957	0.0934948	0.181219	0.0231847	0.144773	0.321548	0.0593584	0.279742	0.481827	0.685558	0.886537	0.379398	0.533387	0.297024	0.116314	0.486082	0.0722643	0.131452	0.727529	0.614365	0.131752	0.23501	0.473733	0.41051	0.733628	0.864708	0.524743	0.190466	0.14104	0.407185	0.789988	0.644732	0.277035	0.541725	0.440161	0.160243	0.518732	0.939905	0.0616348	0.50864	0.212201	0.753178	0.212708	0.101331	0.285324	0.376349	0.764262	0.441992	0.484691	0.214519	0.895741	0.0424284	0.253388	0.374071	0.62867	0.810271	0.763095	0.0550118	0.583256	0.883619	0.813348	0.72824	0.589024	0.154516	0.102432	0.0493929	0.20626	0.15454	0.401496	0.254291	0.732011	0.886368	0.471972	0.238258	0.566892	0.739382	0.187337	0.116999	0.448983	0.265062	0.69017	0.414112	0.376117	0.668507	0.448507	0.195548	0.377053	0.460748	0.188441	0.474895	0.912066	0.336712	0.111294	0.613399	0.144352	0.316545	0.129018	0.428255	0.165836	0.151567	0.39991	0.830495	0.442955	0.0890887	0.575608	0.203004	0.151692	0.619776	0.248994	0.239188	0.574882	0.568368	0.591065	0.497776	0.828289	0.562625	0.146412	0.490512	0.846445	0.904056	0.119743	0.0580543	0.619083	0.251495	0.562058	0.53774	0.496103	0.259243	0.154312	0.490073	0.301232	0.169105	0.345626	0.313827	0.888193	0.0938159	0.349956	0.298417	0.695203	0.182465	0.210586	0.445777	0.159127	0.544486	0.312867	0.134735	0.113129	0.193744	0.378464	0.745324	0.868674	0.23817	0.386577	0.165127	0.473308	0.0959791	0.788521	0.238123	0.308132	0.550425	0.800555	0.139191	0.680378	0.137207	0.894338	0.409993	0.646181	0.575915	0.715591	0.824039	0.83585	0.339591	0.626058	0.317939	0.22641	0.751664	0.402906	0.945782	0.512211	0.286703	0.370441	0.818291	0.216742	0.170808	0.333657	0.285187	0.173109	0.235709	0.106145	0.621311	0.127112	0.314734	0.443402	0.699496	0.543237	0.742654	0.856272	0.70359	0.0941332	0.914485	0.820081	0.629148	0.361955	0.747679	0.246755	0.374569	0.570566	0.501703	0.220414	0.149682	0.330277	0.918552	0.415218	0.332928	0.80028	0.482561	0.696231	0.162431	0.264484	0.364162	0.655033	0.950678	0.546242	0.735372	0.499608	0.307775	0.552565	0.25269	0.82558	0.24325	0.298607	0.645854	0.304181	0.848025	0.302787	0.202963	0.24921	0.287283	0.541665	0.119598	0.778543	0.4541	0.507724	0.101726	0.0557531	0.2677	0.459259	0.797088	0.847459	0.409133	0.452511	0.144111	0.448783	0.560522	0.205967	0.409936	0.249963	0.0241704	0.671931	0.227516	0.161783	0.635742	0.260292	0.701906	0.53263	0.251495	0.244402	0	0.195788	0.455922	0.15821	0.624615	0.136511	0.10448	0.528003	0.763416	0.422832	0.125905	0.199475	0.698745	0.447293	0.801141	0.812216	0.0936144	0.217054	0.705309	0.0410044	0.162088	0.432497	0.547718	0.627198	0.650487	0.0822504	0.0759648	0.0554743	0.308908	0.115708	0.237128	0.889363	0.0474369	0.332039	0.207977	0.847485	0.301098	0.212288	0.0986291	0.314667	0.71129	0.641209	0.49493	0.471186	0.209081	0.2849	0.211585	0.136236	0.536779	0.268213	0.306368	0.164784	0.212901	0.455371	0.329716	0.0757196	0.415852	0.538347	0.526844	0.376521	0.110422
783	0.0616667	0.0602981	0.0535219	0.0443716	0.0248072	0.0763559	0.0547525	0.0423135	0.0795984	0.0313508	0.0185395	0.0268522	0.0775493	0.0809321	0.0547196	0.0472203	0.0296076	0.0278967	0.0253652	0.0214117	0.0210806	0.0788575	0.0502824	0.150856	0.0301258	0.0479462	0.0608503	0.0327467	0.0104886	0.0415486	0.0102934	0.0189812	0.0104762	0.0559249	0.062313	0.0278831	0.038999	0.777029	0.026263	0.597576	0.0092138	0.0202092	0.0627961	0.0171619	0.0519667	0.138501	0.0279177	0.587009	0.015982	0.0508364	0.802987	0.0334364	0.0139423	0.0243086	0.0270748	0.905034	0.0403834	0.0304446	0.0445662	0.0434794	0.0123184	0.840428	0.846048	0.0339533	0.0389855	0.549431	0.00883166	0.564445	0.0262792	0.0430188	0.831495	0.0349902	0.882085	0.0418952	0.024642	0.0441173	0.0573475	0.0195342	0.0761465	0.0226719	0.02128	0.736988	0.667871	0.829603	0.129787	0.848374	0.035667	0.035923	0	0.834838	0.0466085	0.0164179	0.0624751	0.0247944	0.0433988	0.0291658	0.779534	0.062695	0.0282865	0.903786	0.803631	0.0329668	0.0600929	0.786811	0.853807	0.0274766	0.0433612	0.0279965	0.0340049	0.0518698	0.083078	0.263275	0.0372311	0.0340543	0.719361	0.84536	0.0369747	0.829392	0.0390461	0.821851	0.263888	0.0408517	0.0372752	0.0910091	0.862546	0.0659541	0.0723339	0.049716	0.10221	0.0692197	0.775913	0.0353397	0.806367	0.138479	0.0513647	0.162557	0	0.0453773	0.0685976	0.306969	0.669819	0.81713	0.77439	0.830476	0.04238	0.0549531	0.0476138	0.0351762	0.0470422	0.0568512	0.831741	0.213948	0.0433916	0.259003	0.731285	0.0597387	0.0550041	0.773351	0.0474082	0.0598893	0.4746	0.0592003	0.05379	0.77042	0.435958	0.12233	0.0515604	0.0613542	0.0421756	0.768058	0.0486288	0.0571759	0.058711	0.773638	0.0390106	0.506406	0.0296734	0.0845958	0.0390603	0.0500923	0.00742623	0.0444482	0.061932	0.537151	0.0500124	0.0378773	0.0278293	0.627814	0.159158	0.0585959	0.566825	0.122379	0.0203052	0.0201273	0.0108347	0.0481763	0.645036	0.0416246	0.0235625	0.00347562	0.0445724	0.213777	0.00886166	0.482332	0.0169193	0.0327539	0.0382119	0.00419455	0.0136965	0.030363	0.0121661	0.19607	0.0273171	0.245275	0.0276965	0.27141	0.0203524	0.0186595	0.0124762	0	0.0185011	0.0244228	0.0226185	0.101827	0.0196938	0.0154219	0.00566132	0.0463387	0.0129577	0.0316884	0.00784394	0.0187389	0.0500074	0.0144862	0.00880946	0.0138918	0.0198164	0.00285282	0.0129631	0.00612072	0.00680657	0.010584	0.01112	0.0117073	0.00570257	0.0102867	0.00670508	0.00884512	0.00633991	0.00964375	0.68756	0.55819	0.277869	0.572884	0.577671	0.529451	0.52945	0.549469	0.878353	0.572452	0.749984	0.38044	0.582436	0.658456	0.17269	0.107326	0.287007	0.378546	0.153611	0.0629155	0.662374	0.768014	0.765183	0.162295	0.183882	0.325591	0.632294	0.321626	0.441574	0.396619	0.163788	0.938083	0.231126	0.367837	0.391684	0.200646	0.285808	0.39696	0.448042	0.715889	0.585602	0.341411	0.826978	0.287918	0.635158	0.651691	0.33642	0.435664	0.279463	0.150363	0.636488	0.588377	0.826103	0.631689	0.685272	0.644553	0.416174	0.415305	0.313285	0.527611	0.199771	0.481771	0.574212	0.933746	0.479024	0.520342	0.345143	0.788661	0.407951	0.760662	0.201558	0.403334	0.402508	0.0486155	0.462338	0.531355	0.460891	0.173743	0.314489	0.321765	0.236403	0.59953	0.42742	0.553535	0.464201	0.832547	0.132498	0.484939	0.169074	0.327258	0.742761	0.52781	0.571417	0.537046	0.319897	0.394753	0.0500094	0.736771	0.786826	0.682963	0.849375	0.507983	0.695997	0.956713	0.741022	0.111534	0.184681	0.81112	0.116841	0.353148	0.625737	0.817069	0.401235	0.579245	0.313569	0.723502	0.212278	0.834659	0.511371	0.762945	0.478677	0.147679	0.290034	0.0944439	0.54326	0.522053	0.333732	0.585434	0.190453	0.730286	0.251646	0.575158	0.0583647	0.575826	0.808738	0.683364	0.749724	0.677464	0.800856	0.0818659	0.152491	0.709778	0.414842	0.619918	0.296911	0.0776978	0.688349	0.557274	0.0301567	0.243299	0.626151	0.806145	0.0907633	0.05925	0.450047	0.0677221	0.445084	0.508381	0.547601	0.431771	0.261874	0.333295	0.796726	0.239109	0.129738	0.356772	0.693426	0.536951	0.459764	0.435616	0.118887	0.823809	0.412234	0.587283	0.393672	0.542418	0.709402	0.421587	0.336057	0.270385	0.100374	0.164987	0.0651868	0.825635	0.577793	0.66282	0.445119	0.497566	0.569105	0.263289	0.672743	0.517204	0.201752	0.213001	0.572969	0.10543	0.957797	0.365019	0.18884	0.555164	0.194465	0.545425	0.956942	0.410117	0.348472	0.359362	0.209531	0.661025	0.605779	0.419947	0.109273	0.24769	0.807932	0.835398	0.550858	0.248158	0.205762	0.398236	0.646909	0.264244	0.762104	0.239307	0.626063	0.34059	0.244511	0.643612	0.620507	0.305145	0.282308	0.0431746	0.126888	0.862776	0.721679	0.115597	0.472331	0.587123	0.232812	0.771444	0.564845	0.484073	0.433076	0.0826124	0.310393	0.942355	0.884855	0.765666	0.370341	0.558674	0.432833	0.977107	0.16394	0.0877832	0.745061	0.257354	0.261891	0.4642	0.0926569	0.855203	0.507498	0.563247	0.0748891	0.212123	0.807084	0.438808	0.202094	0.609012	0.309263	0.211381	0.663741	0.204726	0.615365	0.432981	0.148938	0.617191	0.329864	0.470514	0.224681	0.538148	0.652475	0.61092	0.579629	0.643759	0.383411	0.671833	0.912231	0.33842	0.555709	0.84895	0.410232	0.0928845	0.619235	0.565697	0.480084	0.589237	0.391895	0.2574	0.408257	0.815757	0.495467	0.123211	0.499201	0.517834	0.515931	0.82356	0.505839	0.311649	0.675599	0.462813	0.76816	0.274574	0.638675	0.937162	0.16635	0.316489	0.787922	0.63624	0.694403	0.824535	0.486663	0.579883	0.256416	0.745908	0.737938	0.425381	0.440379	0.251615	0.784266	0.42738	0.613933	0.330396	0.263364	0.76279	0.192175	0.0922024	0.467503	0.33404	0.383443	0.743316	0.312809	0.45254	0.704771	0.0969259	0.54536	0.41832	0.241994	0.608682	0.523362	0.48871	0.542846	0.376622	0.609137	0.747504	0.124899	0.440863	0.0647038	0.885618	0.526884	0.808168	0.200644	0.187454	0.471853	0.35611	0.672913	0.470883	0.628381	0.712147	0.429619	0.626055	0.378521	0.602801	0.647014	0.546105	0.367828	0.786005	0.504676	0.362463	0.950803	0.631878	0.273077	0.680756	0.289051	0.2917	0.670526	0.612413	0.0681572	0.395242	0.716629	0.450025	0.639126	0.742019	0.696369	0.287944	0.205629	0.303121	0.86304	0.7981	0.88959	0.537633	0.647359	0.661466	0.556208	0.224203	0.828858	0.746854	0.247163	0.649617	0.758736	0.769969	0.702586	0.209011	0.35055	0.55211	0.389998	0.310737	0.189439	0.504123	0.679344	0.486443	0.425065	0.845926	0.410976	0.168764	0.56217	0.185762	0.511792	0.540887	0.52791	0.218402	0.987027	0.956763	0.480741	0.65519	0.296182	0.122286	0.379607	0.810186	0.199183	0.550779	0.86332	0.439173	0.474758	0.474596	0.169675	0.746851	0.777583	0.45117	0.348669	0.928371	0.937765	0.212675	0.464417	0.723216	0.206524	0.211967	0.00725787	0.352468	0.845938	0.287238	0.147687	0.26746	0.206023	0.487142	0.73444	0.447158	0.699953	0.972761	0.614951	0.281241	0.581682	0.796529	0.365408	0.7239	0.641058	0.442257	0.249919	0.573279	0.776535	0.410662	0.717771	0.566042	0.945388	0.408451	0.410665	0.579241	0.395637	0.122171	0.493046	0.378636	0.263818	0.323278	0.741637	0.690561	0.430243	0.439493	0.508177	0.644895	0.402479	0.467638	0.326012	0.528193	0.508717	0.229091	0.735811	0.16607	0.466333	0.0793835	0.373994	0.887024	0.108232	0.479702	0.301548	0.739165	0.576016	0.762631	0.333146	0.316561	0.553435	0.237715	0.508179	0.777279	0.768053	0.345972	0.53716	0.534343	0.37049	0.577099	0.780692	0.295497	0.197763	0.253599	0.401585	0.255048	0.418619	0.281334	0.752889	0.826193	0.577355	0.132073	0.758048	0.842791	0.443039	0.575179	0.437102	0.594639	0.628381	0.739402	0.603849	0.527054	0.717706	0.550996	0.780283	0.565994	0.323693	0.567461	0.138909	0.444734	0.303506	0.412692	0.269623	0.12378	0.766787	0.230008	0.705575	0.386136	0.710213	0.0913242	0.323424	0.365411	0.417707	0.723164	0.342807	0.406008	0.761334	0.4661	0.667538	0.312485	0.58585	0.710014	0.605866	0.334491	0.617027	0.260647	0.700943	0.226437	0.709857	0.480612	0.139328	0.203907	0.500623	0.428405	0.812353	0.897814	0.861152	0.253474	0.181852	0.717348	0.772914	0.124619	0.208904	0.416834	0.546688	0.222491	0.405078	0.754846	0.793831	0.669549	0.369057	0.964916	0.765904	0.546294	0.145291	0.278274	0.830816	0.142532	0.585309	0.498438	0.519531	0.31411	0.939201	0.106253	0.363249	0.382394	0.696402	0.514007	0.939847	0.379763	0.113312	0.654673	0.599762	0.550089	0.590534	0.756302	0.451566	0.259512	0.413205	0.475185	0.368826	0.604991	0.10731	0.444681	0.315532	0.573251	0.0800243	0.628157	0.290981	0.378046	0.870734	0.803139	0.912666	0.255829	0.577388	0.541129	0.584446	0.143561	0.139456	0.247647	0.861333	0.23013	0.77225	0.899368	0.2428	0.876663	0.816528	0.427424	0.482351	0.670209	0.251298	0.65515	0.339141	0.442027	0.344978	0.543678	0.508131	0.271085	0.56102	0.642061	0.891229	0.710203	0.911203	0.920694	0.263843	0.349955	0.592871	0.573383	0.84137	0.994067	0.27915	0.12778	0.439448	0.734488	0.525477	0.216454	0.802993	0.580204	0.423221	0.407304	0.827209	0.389434	0.0458641	0.635016	0.667409	0.335678	0.492051	0.595564	0.41627	0.276757	0.255758	0.248337	0.722519	0.249774	0.610268	0.57851	0.696258	0.861059	0.739279	0.315632	0.210449	0.639982	0.26893	0.426378	0.27689	0.161062	0.228528	0.209915	0.533671	0.479444	0.850605	0.239845	0.333221	0.47918	0.679006	0.79467	0.474128	0.681373	0.75015	0.371275	0.812232	0.234619	0.452373	0.339957	0.732897	0.283318	0.628201	0.333127	0.388657	0.734759	0.390004	0.222637	0.364235	0.635681	0.168154	0.523941	0.182083	0.674076	0.268188	0.851121	0.120859	0.233685	0.39712	0.317006	0.677349	0.446665	0.931742	0.610034	0.361422	0.185	0.919927	0.30956	0.536068	0.194851	0.354101	0.33352	0.27644	0.566347	0.342525	0.193988	0.223235	0.38005	0.691081	0.301025	0.343565	0.623136	0.402036	0.197773	0.812879	0.102435	0.914989	0.225382	0.72046	0.600623	0.786958	0.441713	0.496876	0.424661	0.598824	0.129891	0.764861	0.162863	0.226501	0.312317	0.371413	0.803179	0.886658	0.890526	0.0929989	0.541307	0.850591	0.544955	0.539368	0.89639	0.622931	0.586182	0.342772	0.668534	0.615089	0.0771978	0.278505	0.343101	0.243636	0.534498	0.620325	0.604174	0.200202	0.864193	0.30732	0.200372	0.564362	0.0993603	0.424564	0.474903	0.620509	0.304611	0.712423	0.91851	0.196336	0.797497	0.234807	0.727187	0.381703	0.39688	0.449978	0.248382	0.546248	0.26554	0.710655	0.590952	0.468433	0.706592	0.34613	0.727757	0.648314	0.37218	0.080421	0.857796	0.120189	0.676617	0.113903	0.506939	0.614271	0.764803	0.100854	0.552356	0.595701	0.809809	0.344078	0.177499	0.379316	0.560232	0.193299	0.699906	0.56988	0.332048	0.223383	0.60241	0.505512	0.522649	0.132941	0.460792	0.632388	0.299961	0.578412	0.916496	0.110085	0.228683	0.284519	0.721928	0.588986	0.673335	0.920261	0.577097	0.0606131	0.321995	0.507508	0.236596	0.647724	0.918484	0.788308	0.817357	0.395806	0.528911	0.882479	0.403399	0.121726	0.169616	0.526393	0.672275	0.0522827	0.391536	0.760116	0.50889	0.21173	0.43109	0.29793	0.63875	0.358024	0.479128	0.21805	0.255459	0.176735	0.217147	0.429657	0.641403	0.525811	0.937973	0.3666	0.325583	0.108445	0.543024	0.308646	0.372138	0.769905	0.0787707	0.186549	0.678849	0.368975	0.913697	0.597287	0.74112	0.584801	0.938064	0.647721	0.66112	0.563924	0.478076	0.71218	0.28626	0.542502	0.767348	0.444167	0.296061	0.170461	0.860943	0.652629	0.359068	0.593287	0.65074	0.102583	0.541828	0.863512	0.568064	0.5642	0.921914	0.361816	0.642104	0.285117	0.516837	0.785578	0.489692	0.797832	0.498627	0.599553	0.165974	0.456459	0.308824	0.860889	0.373609	0.192963	0.235932	0.0486915	0.866987	0.22531	0.697824	0.525132	0.611672	0.494047	0.886709	0.777233	0.077006	0.846821	0.396288	0.631269	0.72369	0.414003	0.330417	0.351092	0.410922	0.696927	0.140393	0.352234	0.447891	0.441142	0.602426	0.893788	0.939361	0.165538	0.889542	0.27408	0.618814	0.531298	0.28623	0.465435	0.139593	0.538828	0.275429	0.553555	0.964172	0.480781	0.156705	0.699073	0.717272	0.413096	0.728546	0.137565	0.448554	0.545315	0.645511	0.715782	0.817634	0.558976	0.53356	0.590005	0.834152	0.520247	0.742954	0.333371	0.15094	0.520616	0.541319	0.579129	0.603447	0.0413401	0.396438	0.118518	0.224026	0.11886	0.29904	0.544798	0.300546	0.612273	0.68125	0.64515	0.692924	0.135145	0.85878	0.252294	0.428373	0.48034	0.503332	0.242774	0.185941	0.163855	0.179148	0.251	0.571588	0.740988	0.139667	0.783395	0.363993	0.407145	0.326945	0.435928	0.54693	0.236145	0.369139	0.427151	0.855979	0.66563	0.492025	0.806922	0.246145	0.288175	0.856464	0.523783	0.512974	0.645657	0.782402	0.446593	0.767351	0.617275	0.281474	0.655038	0.267233	0.330503	0.526217	0.231178	0.357716	0.462831	0.289688	0.0934899	0.602544	0.197098	0.404043	0.439536	0.282565	0.471684	0.061727	0.51566	0.642368	0.478519	0.168453	0.143236	0.741296	0.102629	0.568778	0.581664	0.314744	0.638638	0.569713	0.228312	0.213703	0.386227	0.455932	0.321386	0.649285	0.252929	0.911461	0.378715	0.94212	0.207567	0.24226	0.140846	0.344857	0.056674	0.358601	0.213442	0.768326	0.416192	0.599339	0.472904	0.881131	0.0924461	0.255316	0.833901	0.125395	0.118837	0.262305	0.284781	0.708226	0.838885	0.256804	0.271035	0.157537	0.395988	0.297809	0.343567	0.465289	0.405541	0.13312	0.270159	0.408803	0.396056	0.46267	0.198203	0.448193	0.772862	0.475511	0.370001	0.795083	0.455757	0.391421	0.329414	0.692458	0.575758	0.46847	0.750899	0.139689	0.121973	0.284924	0.836156	0.106571	0.138016	0.511923	0.1265	0.471335	0.800832	0.309118	0.237214	0.482441	0.411629	0.580161	0.264234	0.56609	0.713706	0.629737	0.878019	0.447681	0.146678	0.822998	0.419592	0.21568	0.156762	0.3482	0.129028	0.615249	0.329338	0.66134	0.158327	0.389015	0.291397	0.600015	0.831631	0.441314	0.131068	0.657714	0.719287	0.426814	0.264849	0.126803	0.331407	0.439937	0.294242	0.220933	0.284452	0.805208	0.424748	0.562132	0.473321	0.206575	0.240428	0.387505	0.625844	0.276377	0.074115	0.80568	0.589233	0.42734	0.300196	0.783531	0.421079	0.649917	0.640258	0.353734	0.38752	0.375426	0.649291	0.831387	0.882763	0.593954	0.728372	0.492087	0.46739	0.559155	0.878283	0.52326	0.42662	0.517593	0.321141	0.79104	0.473912	0.506476	0.590157	0.394331	0.126924	0.272483	0.592612	0.322128	0.762936	0.604458	0.833202	0.496402	0.676279	0.100886	0.230235	0.621288	0.468951	0.139276	0.127616	0.662625	0.125423	0.624293	0.246615	0.441749	0.250771	0.791259	0.769171	0.67759	0.652918	0.763586	0.391864	0.284597	0.445966	0.47941	0.645544	0.577057	0.806146	0.242776	0.324534	0.37753	0.34185	0.628796	0.577467	0.38038	0.392549	0.694479	0.45419	0.936021	0.396767	0.560159	0.421379	0.0928396	0.160223	0.678854	0.857194	0.788435	0.625747	0.164876	0.657756	0.267191	0.188034	0.366636	0.523313	0.524462	0.397789	0.404488	0.611064	0.252991	0.154061	0.510751	0.633211	0.104024	0.175406	0.800159	0.384961	0.305661	0.459994	0.281472	0.924311	0.298531	0.61014	0.329933	0.0838171	0.184146	0.76551	0.845327	0.29017	0.453338	0.30795	0.65926	0.604655	0.237909	0.293747	0.230952	0.204905	0.385561	0.52754	0.0792954	0.412319	0.43386	0.199272	0.268794	0.44855	0.116011	0.660903	0.15113	0.179542	0.805663	0.249171	0.302484	0.828493	0.742259	0.53457	0.382796	0.487885	0.29308	0.485714	0.693397	0.386965	0.422845	0.456926	0.722486	0.451178	0.77826	0.489041	0.0812418	0.751371	0.28319	0.545821	0.295532	0.339265	0.903015	0.824084	0.417316	0.273255	0.261564	0.89812	0.313598	0.928037	0.381005	0.687513	0.777387	0.350298	0.766103	0.569783	0.512712	0.440055	0.0903095	0.490341	0.596258	0.796838	0.530931	0.641552	0.729125	0.54992	0.250814	0.12641	0.250458	0.689528	0.595349	0.342704	0.767457	0.664807	0.0652339	0.568233	0.976493	0.138672	0.246728	0.713703	0.848488	0.719225	0.409023	0.761203	0.223661	0.845121	0.803574	0.7877	0.247363	0.519012	0.309602	0.409906	0.833477	0.0563369	0.750454	0.383191	0.761305	0.18554	0.415884	0.407742	0.214139	0.947739	0.566042	0.591653	0.563089	0.178541	0.668975	0.617238	0.800531	0.637465	0.119589	0.472198	0.522578	0.362412	0.500563	0.185838	0.348049	0.193072	0.900657	0.578601	0.436554	0.308976	0.700614	0.506921	0.16384	0.210871	0.552021	0.494477	0.806299	0.278267	0.710072	0.706228	0.671015	0.180963	0.540028	0.761407	0.231326	0.582151	0.500645	0.532349	0.519252	0.763612	0.701312	0.132826	0.390382	0.733218	0.641669	0.539065	0.192027	0.474932	0.660372	0.558917	0.658221	0.339485	0.535181	0.309229	0.459716	0.0783819	0.680078	0.0822969	0.406376	0.864833	0.650528	0.60642	0.893628	0.278814	0.376277	0.591386	0.207843	0.310894	0.801466	0.800009	0.857045	0.516125	0.440359	0.410045	0.487054	0.120226	0.662324	0.333591	0.496306	0.719932	0.385758	0.724234	0.16253	0.829199	0.811022	0.735293	0.747816	0.914631	0.802264	0.354064	0.12694	0.611564	0.619753	0.932083	0.696966	0.711782	0.65776	0.172645	0.446853	0.581806	0.676851	0.290961	0.132015	0.288127	0.579098	0.197389	0.751256	0.148427	0.449229	0.602792	0.125506	0.11514	0.457452	0.195702	0.482571	0.790773	0.233752	0.393247	0.722014	0.54664	0.36721	0.802751	0.625616	0.827397	0.443574	0.301356	0.876385	0.839134	0.890673	0.857624	0.461112	0.260601	0.761446	0.62444	0.763987	0.343678	0.640008	0.585926	0.727377	0.734865	0.951761	0.385155	0.65391	0.3803	0.6683	0.800761	0.798029	0.326933	0.364962	0.877722	0.844902	0.694117	0.232675	0.779808	0.278075	0.295921	0.105138	0.783888	0.751279	0.701379	0.134802	0.274051	0.514115	0.562699	0.615001	0.609956	0.539661	0.389064	0.357441	0.606077	0.245203	0.33514	0.785659	0.208462	0.421751	0.35421	0.461494	0.560087	0.389666	0.750716	0.331122	0.682774	0.54349	0.748432	0.604943	0.0956305	0.273964	0.639701	0.129261	0.490084	0.168098	0.248087	0.190524	0.189412	0.726429	0.459195	0.897563	0.247402	0.484727	0.352405	0.191103	0.152791	0.773056	0.518742	0.0346543	0.137524	0.320646	0.274419	0.723523	0.469861	0.809232	0.443577	0.345188	0.62616	0.752412	0.493771	0.354229	0.789223	0.107029	0.263965	0.189207	0.914784	0.114728	0.36079	0.608045	0.0892338	0.527153	0.196656	0.439976	0.623552	0.187288	0.266053	0.463617	0.0322624	0.767341	0.741821	0.781937	0.371037	0.312543	0.405291	0.44998	0.169007	0.15965	0.811124	0.621318	0.348469	0.442072	0.584126	0.567645	0.268993	0.9742	0.415827	0.169475	0.922977	0.754073	0.205392	0.550595	0.227488	0.127542	0.50597	0.419742	0.563479	0.313674	0.280884	0.44205	0.288982	0.416248	0.60188	0.790607	0.678062	0.732874	0.635304	0.754488	0.815985	0.430327	0.493239	0.746156	0.273759	0.843437	0.576151	0.696488	0.00679477	0.195933	0.318968	0.260351	0.666768	0.541741	0.593595	0.451281	0.380722	0.796368	0.314598	0.731832	0.248596	0.0517399	0.398502	0.787824	0.247957	0.697626	0.732275	0.410761	0.505342	0.377232	0.276706	0.679631	0.239787	0.256102	0.73672	0.568663	0.104587	0.364283	0.171402	0.879502	0.185526	0.178657	0.352856	0.106277	0.711898	0.423586	0.701939	0.480328	0.615693	0.369382	0.781807	0.600239	0.392927	0.733068	0.656041	0.480295	0.566289	0.842987	0.64299	0.733101	0.375697	0.494396	0.21256	0.431918	0.476955	0.469455	0.733485	0.901459	0.363287	0.806146	0.51445	0.771111	0.157257	0.391118	0.81693	0.847359	0.102626	0.268083	0.589275	0.59832	0.666741	0.271908	0.254535	0.967157	0.200541	0.670851	0.513001	0.0847396	0.578176	0.151594	0.742155	0.567475	0.697264	0.509466	0.480737	0.558043	0.703566	0.144444	0.430339	0.641887	0.376117	0.708499	0.278037	0.184718	0.482958	0.271456	0.650548	0.115825	0.138037	0.302873	0.599201	0.57288	0.205381	0.14422	0.298121	0.674959	0.526511	0.701632	0.752043	0.217304	0.535987	0.557496	0.695162	0.865464	0.795509	0.629829	0.668227	0.282037	0.128484	0.643415	0.523797	0.160143	0.605892	0.322154	0.36568	0.746481	0.27147	0.231146	0.247757	0.176425	0.888358	0.377686	0.642418	0.772186	0.350405	0.748885	0.35071	0.806023	0.801826	0.540448	0.344476	0.606204	0.404699	0.517538	0.798494	0.368107	0.284511	0.408054	0.167991	0.116774	0.606189	0.482315	0.963989	0.649202	0.901058	0.617137	0.357207	0.139686	0.369701	0.102869	0.906485	0.593481	0.0807572	0.80998	0.288421	0.728642	0.915687	0.265358	0.668857	0.157014	0.190705	0.0674428	0.239968	0.523471	0.0909315	0.242548	0.452113	0.806046	0.824319	0.121312	0.270446	0.338413	0.11976	0.446192	0.0697956	0.233105	0.457064	0.48072	0.199521	0.327753	0.430848	0.40264	0.522411	0.760386	0.547099	0.287849	0.0802217	0.480495	0.656774	0.894217	0.255382	0.792326	0.29971	0.239399	0.813452	0.828884	0.151828	0.813232	0.292828	0.475959	0.218688	0.135838	0.37946	0.479696	0.714422	0.672259	0.502402	0.537157	0.876329	0.103244	0.167369	0.699847	0.392556	0.848586	0.68024	0.127321	0.454873	0.719936	0.605777	0.764588	0.797706	0.316748	0.0980298	0.088286	0.270986	0.267388	0.496144	0.622717	0.792432	0.678567	0.515902	0.285075	0.348697	0.685899	0.330242	0.27279	0.380574	0.372002	0.813738	0.236377	0.793108	0.487568	0.213635	0.119025	0.71628	0.760673	0.358634	0.283516	0.839689	0.263857	0.281425	0.805511	0.431228	0.379644	0.358825	0.7112	0.234472	0.172278	0.36238	0.730281	0.535792	0.105315	0.612762	0.443967	0.180344	0.730854	0.418687	0.20685	0.593659	0.435663	0.629391	0.597408	0.867998	0.361343	0.171108	0.423661	0.741479	0.666228	0.113359	0.132329	0.563672	0.21542	0.455254	0.596784	0.822955	0.644125	0.304923	0.53026	0.446433	0.269453	0.281937	0.696864	0.856543	0.216982	0.496077	0.517955	0.729915	0.438551	0.343972	0.589102	0.284971	0.678449	0.4811	0.166916	0.145833	0.442486	0.579731	0.878303	0.562455	0.447722	0.393633	0.0868027	0.401064	0.113987	0.826477	0.0593361	0.33531	0.284234	0.945246	0.294014	0.648767	0.241328	0.835654	0.285063	0.393641	0.689767	0.802471	0.82673	0.698226	0.722244	0.76325	0.421296	0.424619	0.596858	0.577697	0.614283	0.349796	0.590285	0.30526	0.695104	0.19167	0.306852	0.780633	0.863309	0.214009	0.469278	0.121742	0.748254	0.0549546	0.435691	0.361651	0.525797	0.617321	0.865167	0.645783	0.503004	0.1483	0.816431	0.777793	0.534348	0.60328	0.719646	0.236817	0.207547	0.768517	0.51158	0.438267	0.376425	0.39239	0.815927	0.429598	0.247383	0.667967	0.486189	0.603528	0.125985	0.342594	0.71106	0.488556	0.849603	0.630955	0.680306	0.788738	0.237056	0.634093	0.310636	0.668412	0.471578	0.155792	0.665506	0.571303	0.699438	0.44032	0.19368	0.151115	0.36683	0.711561	0.162651	0.782495	0.276611	0.791204	0.264587	0.13852	0.252094	0.745768	0.698157	0.890165	0.366047	0.728588	0.212623	0.301525	0.592105	0.248037	0.47605	0.38428	0.052469	0.556406	0.337136	0.430862	0.501827	0.308239	0.874633	0.924703	0.431743	0.384745	0.215405	0.232337	0.658515	0.400582	0.918859	0.147577	0.196186	0.624058	0.572313	0.44301	0.265049	0.357186	0.548255	0.530849	0.527306	0.575585	0.113089	0.329409	0.907965	0	0.104314	0.49627	0.62002	0.423795	0.745523	0.116578	0.206296	0.179015	0.432257	0.244623	0.53655	0.802418	0.0458311	0.377283	0.420037	0.858325	0.672728	0.351951	0.105904	0.483373	0.912877	0.489779	0.622012	0.746323	0.197515	0.288794	0.348035	0.081077	0.855956	0.320096	0.25541	0.277477	0.65104	0.464322	0.255498	0.119537	0.403526	0.376427	0.608922	0.246865	0.304821
784	0.065259	0.0673996	0.0839337	0.0527539	0.0248072	0.0708345	0.099212	0.048698	0.0837256	0.0575511	0.0221404	0.0324635	0.0765823	0.07493	0.0650404	0.0623051	0.036848	0.0308037	0.0443535	0.0261533	0.0220749	0.0784548	0.0571403	0.15893	0.0301258	0.052257	0.0535866	0.049524	0.0128505	0.0488361	0.0113256	0.0268186	0.0134098	0.0822476	0.0565902	0.0406897	0.0537562	0.537455	0.037704	0.711237	0.0107122	0.0324865	0.0542755	0.0252713	0.0511644	0.113854	0.0356791	0.440929	0.0198777	0.0634055	0.844272	0.0275699	0.0183458	0.0432794	0.0298049	0.757781	0.0455221	0.0320199	0.0445662	0.0673571	0.00857658	0.415614	0.640065	0.0389453	0.0446519	0.426151	0.0156155	0.557385	0.0280462	0.0487987	0.600841	0.0509895	0.696758	0.0618962	0.0355321	0.0744304	0.0751222	0.0493995	0.0777104	0.0255067	0.0243418	0.636244	0.596854	0.585636	0.104486	0.628581	0.047027	0.0682854	0.0494881	0.627768	0.0389952	0.0247969	0.0602312	0.0588731	0.0616843	0.0404685	0.611578	0.0898985	0.0397406	0.687352	0.592341	0.0669256	0.0800162	0.610962	0.668531	0.0386652	0.0433612	0.0410815	0.0402606	0.096376	0.103085	0.243259	0.0495305	0.0398144	0.551753	0.653733	0.0499813	0.601697	0.0518884	0.613595	0.167474	0.0443298	0.0497463	0.0729836	0.653517	0.0780875	0.0605795	0.0647644	0.0881364	0.0800705	0.633332	0.0465374	0.606372	0.147892	0.0664546	0.185206	0.173028	0.0636834	0.0990525	0.215789	0.669819	0.622767	0.573377	0.602183	0.0520714	0.0592031	0.0722054	0.0466032	0.0470422	0.0651662	0.617432	0.158077	0.0746433	0.235654	0.588079	0.0722471	0.0565863	0.630648	0.0706753	0.0654229	0.383619	0.0603978	0.0198276	0.576988	0.349958	0.12233	0.07839	0.036682	0.0653734	0.560607	0.0599116	0.0685014	0.0705812	0.581692	0.0469753	0.443973	0.016753	0.0598722	0.0639516	0.0483138	0.0354885	0.074062	0.042765	0.381148	0.0643936	0.0725958	0.0364329	0.49956	0.147006	0.0325041	0.441802	0.135608	0.0291768	0.0235696	0.0197043	0.0460413	0.513893	0.0555623	0.0235625	0.0175937	0.0541089	0.188728	0.00991154	0.366609	0.0362439	0.0484121	0.053971	0.009621	0.0206191	0.0247395	0.00519386	0.160968	0.0506398	0.224875	0.0671781	0.247744	0.0101266	0.0201246	0.00996668	0.0212868	0.0303753	0.0359777	0.033311	0.0925408	0.0253872	0.0119396	0.00444449	0.0400798	0.0242039	0.0252085	0.0165791	0.0249344	0.0444923	0.0117401	0.0133913	0.00461033	0.0205715	0.0143755	0.018448	0.00663296	0.00666982	0.0178038	0.00925774	0.00888625	0.0100109	0.00724543	0.00762327	0.0130432	0.00585063	0.00712599	0.631721	0.593918	0.20463	0.640487	0.491088	0.646345	0.449316	0.698308	0.829446	0.560265	0.845139	0.251111	0.562591	0.634514	0.126723	0.109033	0.361781	0.375213	0.175154	0.0514513	0.739716	0.789753	0.746112	0.170728	0.227404	0.41856	0.652746	0.348361	0.364101	0.324471	0.163834	0.915524	0.2689	0.374068	0.503802	0.182114	0.243297	0.315342	0.599907	0.800455	0.564153	0.280525	0.903087	0.375886	0.752688	0.558076	0.208571	0.530993	0.145868	0.172105	0.712404	0.566093	0.85445	0.616809	0.610015	0.555703	0.449089	0.555209	0.379075	0.56628	0.192414	0.349303	0.664837	0.953345	0.625892	0.492524	0.39495	0.809511	0.559369	0.821774	0.22851	0.371501	0.38107	0.0438632	0.502046	0.611843	0.397979	0.169543	0.39571	0.308134	0.211005	0.599144	0.485621	0.588736	0.530749	0.861873	0.153782	0.435151	0.236769	0.386614	0.848199	0.70782	0.554097	0.692749	0.24145	0.52697	0.0776164	0.721749	0.856354	0.523474	0.910059	0.47955	0.780238	0.990681	0.843413	0.0857965	0.184249	0.802243	0.133067	0.418219	0.537776	0.893353	0.488773	0.657587	0.364775	0.799305	0.293622	0.842613	0.616421	0.824172	0.291604	0.0628591	0.365125	0.053363	0.663903	0.557026	0.327314	0.703773	0.153758	0.846928	0.248123	0.566193	0.0762157	0.57908	0.880382	0.656737	0.794692	0.628604	0.761025	0.0544734	0.115423	0.814104	0.55936	0.658451	0.366099	0.0878268	0.870155	0.480705	0.0177565	0.421464	0.610891	0.761291	0.108872	0.079102	0.525358	0.0743918	0.492558	0.621704	0.488281	0.414109	0.236122	0.320429	0.818848	0.30103	0.148104	0.319773	0.696454	0.344513	0.474597	0.354147	0.184035	0.826128	0.410902	0.677549	0.402678	0.393369	0.645729	0.416836	0.443754	0.253842	0.0974806	0.201821	0.0867488	0.780437	0.683838	0.539499	0.294777	0.638656	0.554046	0.287966	0.717865	0.454304	0.267921	0.187474	0.447719	0.11984	0.947182	0.277608	0.288111	0.472866	0.203495	0.525198	0.951989	0.489943	0.423632	0.488722	0.189703	0.563659	0.697711	0.509933	0.132214	0.333841	0.834127	0.730886	0.630399	0.234183	0.192719	0.531823	0.623227	0.264232	0.777458	0.276245	0.510686	0.358925	0.19296	0.550661	0.774451	0.347093	0.289694	0.0405959	0.141309	0.856955	0.696283	0.0798833	0.53799	0.756783	0.211501	0.80955	0.536184	0.502403	0.551925	0.113334	0.388582	0.994255	0.911426	0.741547	0.436159	0.689832	0.585081	0.986626	0.14048	0.0962139	0.64969	0.317619	0.198872	0.317771	0.126299	0.858028	0.5322	0.499514	0.0841965	0.212473	0.802766	0.350566	0.218947	0.586846	0.274922	0.286363	0.567422	0.252075	0.550564	0.517441	0.198074	0.665742	0.194166	0.33235	0.244682	0.541201	0.558859	0.533872	0.615483	0.592993	0.493719	0.546624	0.91067	0.236491	0.591395	0.885632	0.4672	0.0822046	0.625382	0.568166	0.537216	0.597655	0.267437	0.286006	0.373663	0.736218	0.328671	0.125089	0.470434	0.442337	0.482759	0.919293	0.500227	0.210305	0.757975	0.45054	0.705684	0.28385	0.764369	1	0.199072	0.407213	0.921443	0.657932	0.799257	0.878298	0.567139	0.574722	0.326051	0.746581	0.74474	0.490237	0.558266	0.269187	0.883609	0.544475	0.652247	0.333026	0.25202	0.776349	0.175764	0.1309	0.477793	0.454711	0.429695	0.815001	0.349931	0.554634	0.591153	0.0935978	0.539144	0.556492	0.223586	0.758615	0.672171	0.580467	0.447387	0.230691	0.684555	0.754439	0.194677	0.408548	0.0752727	0.913835	0.677476	0.701901	0.311728	0.19376	0.459717	0.384678	0.631471	0.542422	0.472547	0.66731	0.477005	0.511453	0.40625	0.721417	0.650122	0.415966	0.235881	0.825816	0.565103	0.453347	0.951936	0.603228	0.227125	0.841778	0.300181	0.267836	0.771605	0.429232	0.045325	0.368359	0.710434	0.410276	0.671083	0.709635	0.785123	0.24727	0.217104	0.233705	0.866828	0.8066	0.87815	0.697186	0.781932	0.595291	0.611794	0.0862567	0.807409	0.859315	0.248986	0.573552	0.699238	0.731962	0.644569	0.239665	0.294369	0.513558	0.471435	0.454788	0.28259	0.586148	0.786178	0.441857	0.347691	0.886454	0.447551	0.161504	0.596729	0.186047	0.679694	0.46928	0.636478	0.155539	0.993947	1	0.388303	0.745146	0.335295	0.072816	0.273025	0.891821	0.399297	0.340936	0.872084	0.350538	0.563738	0.543953	0.198134	0.653889	0.847452	0.525632	0.423382	0.965101	0.924718	0.258943	0.472108	0.794992	0.199813	0.209262	1.96203e-05	0.323185	0.864563	0.319007	0.14603	0.303627	0.164735	0.535254	0.682647	0.462692	0.700737	0.984511	0.639155	0.329119	0.607625	0.822114	0.268028	0.725434	0.72053	0.434587	0.306481	0.652646	0.755723	0.381104	0.816247	0.615547	0.952669	0.34789	0.447619	0.678261	0.548921	0.139239	0.638572	0.480133	0.284765	0.385226	0.762367	0.579226	0.367581	0.297258	0.586247	0.764974	0.299821	0.347121	0.356803	0.395618	0.566553	0.233773	0.813373	0.183338	0.552397	0.0619322	0.609198	0.897911	0.0643438	0.486425	0.25436	0.697629	0.443222	0.743059	0.371061	0.341353	0.437907	0.214579	0.54321	0.794586	0.742518	0.3623	0.670619	0.701553	0.318177	0.583824	0.763002	0.318482	0.148507	0.303478	0.448025	0.255854	0.497152	0.387965	0.759866	0.931145	0.588237	0.142486	0.701467	0.842953	0.487904	0.686194	0.557499	0.656405	0.837076	0.869795	0.631597	0.508359	0.804101	0.682465	0.871775	0.606605	0.241419	0.44655	0.142999	0.510291	0.358226	0.477438	0.320483	0.0630441	0.822336	0.212174	0.773787	0.309392	0.830406	0.0820626	0.315229	0.475364	0.420209	0.805065	0.35318	0.436582	0.755484	0.604715	0.576425	0.28756	0.585424	0.854242	0.762213	0.350707	0.656598	0.285818	0.69224	0.235117	0.817594	0.458671	0.130305	0.189139	0.521854	0.410475	0.887861	0.92655	0.824481	0.272037	0.152259	0.867939	0.907851	0.119027	0.254981	0.406897	0.715685	0.168995	0.306775	0.847367	0.894828	0.750545	0.362191	0.956845	0.681784	0.629251	0.168823	0.286282	0.70563	0.0968258	0.574799	0.602178	0.658693	0.314464	0.97877	0.0833996	0.330954	0.443452	0.670077	0.377231	0.942144	0.261607	0.135938	0.536235	0.625561	0.672055	0.695729	0.625412	0.498599	0.334707	0.413843	0.40393	0.416243	0.664739	0.148655	0.359332	0.415286	0.688224	0.0996812	0.569065	0.334661	0.484587	0.965327	0.839938	0.956522	0.242524	0.695486	0.452021	0.596547	0.127275	0.148516	0.260316	0.805613	0.267226	0.837515	0.970322	0.299661	0.819235	0.761904	0.553807	0.475061	0.789845	0.293397	0.810411	0.380182	0.294366	0.408185	0.442053	0.460425	0.237724	0.397288	0.69845	0.895985	0.621024	0.906696	0.958555	0.267489	0.49246	0.67196	0.547459	0.871773	1	0.157726	0.159355	0.418725	0.701936	0.584784	0.198926	0.769253	0.613394	0.271219	0.45258	0.785074	0.524452	0.104552	0.473434	0.60619	0.205142	0.382878	0.573445	0.397504	0.209242	0.175672	0.280402	0.838178	0.259736	0.497952	0.69123	0.776068	0.881606	0.76615	0.395601	0.256364	0.739271	0.267668	0.36789	0.357439	0.166124	0.248839	0.182712	0.504221	0.355905	0.882944	0.268549	0.433244	0.487249	0.637845	0.83972	0.425684	0.814812	0.803396	0.318723	0.846465	0.19446	0.341342	0.364232	0.714149	0.334805	0.638224	0.476458	0.571303	0.693328	0.291723	0.106532	0.400275	0.509467	0.24599	0.61009	0.166417	0.781138	0.264384	0.818146	0.13347	0.308164	0.405169	0.334728	0.754774	0.489069	0.961021	0.691529	0.456017	0.161625	0.901361	0.253041	0.383466	0.195896	0.221012	0.34028	0.370558	0.547298	0.375993	0.132575	0.251426	0.379804	0.623164	0.182282	0.30552	0.520382	0.422197	0.163628	0.740292	0.0444811	0.941503	0.189243	0.810861	0.800273	0.885828	0.405354	0.446508	0.474063	0.442643	0.0767227	0.776108	0.122189	0.248498	0.379706	0.318788	0.881581	0.900463	0.886917	0.0343122	0.497321	0.807624	0.67752	0.548163	0.864368	0.626542	0.559699	0.321011	0.660269	0.690441	0.0723131	0.254667	0.418635	0.299519	0.481597	0.657238	0.653905	0.18617	0.853667	0.316816	0.161118	0.506177	0.093267	0.511398	0.556873	0.552801	0.434253	0.709982	0.90044	0.25867	0.911944	0.205173	0.735664	0.23033	0.416888	0.482475	0.280203	0.475714	0.344233	0.866637	0.629116	0.613498	0.788656	0.354735	0.736465	0.678356	0.461357	0.0927215	0.765964	0.140474	0.614551	0.151996	0.619837	0.511961	0.698084	0.124321	0.574045	0.585675	0.865384	0.632768	0.172484	0.537414	0.465821	0.199612	0.597036	0.565716	0.411158	0.191242	0.624255	0.639398	0.624844	0.186934	0.482315	0.544666	0.385802	0.578428	0.86428	0.113788	0.196803	0.341352	0.849351	0.720089	0.740818	0.935761	0.571025	0.0202246	0.399945	0.60671	0.159667	0.683684	0.92324	0.853456	0.825682	0.450357	0.713122	0.860118	0.29873	0.0619921	0.167619	0.621142	0.637576	0.0413253	0.35003	0.739294	0.400932	0.208719	0.332091	0.262533	0.853624	0.341363	0.680163	0.283415	0.233882	0.133765	0.245599	0.40277	0.613347	0.565219	0.991634	0.401202	0.291126	0.0961132	0.527803	0.347818	0.193482	0.780192	0.073259	0.185215	0.628401	0.351147	0.957234	0.642612	0.769665	0.471856	0.983913	0.659538	0.744334	0.490963	0.390998	0.760033	0.204364	0.517044	0.726689	0.517806	0.305529	0.218559	0.906133	0.77526	0.486436	0.593045	0.594679	0.0521861	0.426632	0.848021	0.500629	0.426882	0.947771	0.344554	0.651332	0.234529	0.497057	0.767739	0.471195	0.718238	0.480333	0.510855	0.198372	0.465796	0.343457	0.948311	0.232824	0.185048	0.159023	0.0162558	0.907018	0.261567	0.731318	0.672747	0.609939	0.449816	0.906062	0.70531	0.0798468	0.88055	0.386658	0.68962	0.831641	0.510222	0.21683	0.284019	0.441779	0.678666	0.159549	0.417079	0.368209	0.46151	0.681945	0.928638	0.983483	0.150993	0.868666	0.212921	0.518896	0.414316	0.398931	0.509252	0.147249	0.49503	0.148948	0.562583	0.987273	0.659691	0.204667	0.844468	0.582902	0.514101	0.811481	0.128619	0.495335	0.624453	0.697217	0.75126	0.886098	0.6721	0.587329	0.731284	0.90004	0.580583	0.786808	0.463199	0.227517	0.304085	0.663059	0.711128	0.753311	0.0924897	0.42547	0.116324	0.27942	0.135271	0.440622	0.625214	0.358271	0.564085	0.666813	0.765702	0.779065	0.128879	0.89619	0.203339	0.507124	0.518057	0.552409	0.231133	0.199357	0.204655	0.186845	0.284797	0.491078	0.761913	0.223102	0.777445	0.406257	0.406625	0.238216	0.363685	0.594884	0.27962	0.352488	0.346664	0.831414	0.734144	0.507012	0.787	0.262354	0.301158	0.839542	0.458477	0.354887	0.612918	0.846184	0.352077	0.811691	0.539311	0.371302	0.706713	0.31794	0.305702	0.463262	0.267738	0.284486	0.558205	0.415671	0.045552	0.57803	0.112561	0.410336	0.414379	0.138746	0.4488	0.0699047	0.424619	0.790327	0.4715	0.127069	0.16063	0.82484	0.0962772	0.539411	0.71441	0.2727	0.803061	0.607144	0.31008	0.324237	0.395083	0.562938	0.248262	0.593614	0.323866	0.913933	0.289496	0.976345	0.217853	0.392911	0.121985	0.330578	0.0453339	0.477464	0.210404	0.697998	0.55409	0.45247	0.597184	0.898235	0.099578	0.284588	0.833575	0.137495	0.130424	0.293933	0.323837	0.694023	0.8092	0.302871	0.231064	0.193596	0.220541	0.386178	0.506587	0.506639	0.460163	0.145095	0.209532	0.351657	0.451567	0.320953	0.137456	0.522289	0.74685	0.649219	0.311293	0.834276	0.613938	0.341814	0.301811	0.780339	0.710922	0.422206	0.74943	0.170415	0.147369	0.266376	0.767058	0.0693936	0.124363	0.465671	0.0960944	0.498394	0.775966	0.400108	0.249919	0.430275	0.480766	0.508379	0.280369	0.692178	0.629542	0.587107	0.828222	0.425103	0.155568	0.828047	0.527537	0.286678	0.152587	0.409216	0.171809	0.59623	0.387379	0.703235	0.0782298	0.390055	0.302235	0.563426	0.757112	0.553195	0.180622	0.6874	0.787167	0.448861	0.2058	0.124663	0.229882	0.55078	0.402938	0.247563	0.336638	0.772468	0.360086	0.668665	0.456361	0.21976	0.288554	0.572333	0.540475	0.241949	0.0570035	0.753416	0.477761	0.385143	0.304688	0.783805	0.335441	0.743993	0.587478	0.321849	0.393672	0.372348	0.646318	0.779261	0.865369	0.693831	0.851117	0.577509	0.679431	0.632	0.905752	0.521922	0.606161	0.537475	0.336991	0.843534	0.422488	0.478292	0.557773	0.350783	0.130569	0.369567	0.441795	0.347737	0.761497	0.657201	0.830398	0.568959	0.698398	0.0935424	0.246783	0.400212	0.431225	0.164759	0.143504	0.775346	0.164229	0.582462	0.287459	0.549861	0.339815	0.673381	0.818079	0.727586	0.746094	0.80309	0.360551	0.238704	0.290959	0.485803	0.617605	0.620898	0.829302	0.225844	0.29742	0.461529	0.395937	0.708639	0.632558	0.319959	0.372155	0.661373	0.475801	0.965983	0.538441	0.674765	0.241689	0.127331	0.203429	0.827029	0.858005	0.907717	0.631775	0.123749	0.797747	0.154108	0.228854	0.332384	0.536966	0.589253	0.376929	0.430469	0.522739	0.18572	0.165963	0.557658	0.649784	0.0702194	0.135974	0.757392	0.408423	0.370397	0.555391	0.198085	0.9622	0.414371	0.640498	0.361893	0.0698175	0.206104	0.768666	0.627734	0.268559	0.568409	0.29079	0.634124	0.394658	0.256774	0.213804	0.185378	0.233363	0.269159	0.472806	0.0969742	0.374088	0.460956	0.264427	0.352614	0.501807	0.141067	0.698788	0.183342	0.169175	0.786565	0.179167	0.363985	0.795105	0.76002	0.591421	0.451332	0.569939	0.236159	0.473133	0.724332	0.327644	0.477131	0.372105	0.739564	0.449941	0.723398	0.461288	0.0946138	0.678062	0.389645	0.509497	0.191364	0.368699	0.905865	0.749752	0.538477	0.476255	0.208774	0.920801	0.324887	0.996534	0.379251	0.768734	0.736268	0.502572	0.705772	0.46045	0.605565	0.445054	0.113002	0.475059	0.618573	0.751272	0.6632	0.697781	0.748697	0.605753	0.127025	0.150679	0.206566	0.60931	0.694428	0.402829	0.683151	0.544078	0.042757	0.691791	0.99264	0.154951	0.288618	0.782276	0.925914	0.829051	0.489625	0.827238	0.254661	0.8509	0.841101	0.951871	0.165161	0.585354	0.308581	0.314454	0.874302	0.0619456	0.67419	0.372537	0.701827	0.162573	0.393895	0.46544	0.255819	0.987079	0.508472	0.579677	0.438087	0.161947	0.705396	0.503036	0.869457	0.652755	0.140687	0.45465	0.574913	0.392879	0.450259	0.267999	0.411015	0.252171	0.917836	0.370067	0.424343	0.274606	0.634473	0.507593	0.221059	0.317254	0.558076	0.579237	0.855368	0.409065	0.825815	0.878881	0.72054	0.214352	0.534008	0.774158	0.252011	0.594999	0.568373	0.543752	0.540921	0.703955	0.716743	0.154855	0.345229	0.638173	0.597259	0.532412	0.159127	0.596448	0.653962	0.514308	0.690442	0.251729	0.610641	0.301096	0.436184	0.0870248	0.742575	0.0802028	0.513904	0.785129	0.695413	0.638497	0.864612	0.226781	0.283219	0.58657	0.131325	0.364955	0.935466	0.874094	0.909279	0.525734	0.37982	0.363992	0.589763	0.0754993	0.583366	0.364951	0.487779	0.704002	0.405298	0.757626	0.158097	0.865202	0.834776	0.710551	0.727727	0.952635	0.744958	0.353001	0.142946	0.691187	0.528204	0.984493	0.609961	0.797789	0.768113	0.117216	0.373599	0.559792	0.759609	0.378278	0.0778772	0.345412	0.460981	0.196998	0.779521	0.183844	0.596625	0.511429	0.158874	0.135968	0.545441	0.277558	0.542206	0.915007	0.167003	0.431286	0.800451	0.40874	0.415059	0.919861	0.681815	0.850477	0.516489	0.296274	0.901571	0.825527	0.953537	0.858087	0.480142	0.214798	0.763829	0.702618	0.864223	0.3821	0.614595	0.510499	0.723492	0.748723	0.97654	0.275644	0.772958	0.353946	0.6712	0.774412	0.732928	0.323595	0.38497	0.942474	0.841214	0.763589	0.294318	0.697391	0.372745	0.324646	0.0601474	0.801047	0.906469	0.683561	0.135021	0.37543	0.321407	0.591703	0.725213	0.750553	0.484569	0.521551	0.418353	0.65312	0.297108	0.189548	0.756146	0.290271	0.614106	0.397387	0.590595	0.559637	0.240288	0.867935	0.322461	0.800404	0.528934	0.717618	0.677266	0.10784	0.319947	0.672334	0.135239	0.367284	0.200685	0.291581	0.14114	0.259625	0.827826	0.360919	0.880744	0.294548	0.627943	0.237876	0.197988	0.102551	0.804621	0.448829	0.0116904	0.0701893	0.436763	0.376008	0.780818	0.52735	0.740439	0.629671	0.421934	0.47298	0.873235	0.467292	0.421869	0.747507	0.122691	0.305282	0.295215	0.914995	0.0880571	0.31699	0.531608	0.0617611	0.467505	0.162705	0.537757	0.574295	0.172749	0.290576	0.441453	0.0215083	0.698244	0.724406	0.766639	0.365667	0.226011	0.470455	0.414177	0.212507	0.134715	0.853346	0.711943	0.179676	0.415311	0.603509	0.694374	0.206684	1	0.502491	0.136545	0.86448	0.694353	0.207462	0.555388	0.193011	0.132784	0.461021	0.572134	0.515858	0.352967	0.242495	0.546998	0.328768	0.571755	0.5282	0.799988	0.59869	0.806029	0.697927	0.646837	0.88927	0.399504	0.363531	0.686092	0.377279	0.908704	0.607061	0.650408	0.00490522	0.280011	0.423308	0.311152	0.78635	0.643664	0.674659	0.636148	0.37796	0.734088	0.202774	0.702685	0.284095	0.043718	0.336401	0.657653	0.289123	0.713917	0.709292	0.474737	0.566512	0.496048	0.353704	0.570933	0.271807	0.234424	0.734867	0.477384	0.120567	0.298632	0.198693	0.88687	0.196124	0.181633	0.446743	0.102861	0.652928	0.42827	0.596544	0.619519	0.707227	0.395533	0.719966	0.424076	0.262355	0.700004	0.618272	0.440434	0.656653	0.963718	0.529515	0.775199	0.412001	0.48332	0.245008	0.526702	0.542757	0.613163	0.685746	0.899922	0.328895	0.774702	0.386667	0.744707	0.187984	0.549979	0.717066	0.889639	0.108239	0.191973	0.486455	0.74091	0.781016	0.20839	0.192587	0.985942	0.199328	0.572593	0.552326	0.160673	0.676865	0.144828	0.642853	0.471047	0.627952	0.722333	0.475904	0.547671	0.640653	0.135467	0.525037	0.586351	0.483011	0.712503	0.38656	0.168679	0.429852	0.22962	0.661027	0.140822	0.184738	0.389488	0.42548	0.590932	0.209278	0.155413	0.210528	0.735101	0.6036	0.758135	0.703683	0.268549	0.531435	0.668762	0.753779	0.892032	0.819526	0.669461	0.612338	0.219457	0.162254	0.634458	0.688452	0.134591	0.758863	0.374492	0.408856	0.825927	0.301644	0.231978	0.247909	0.233739	0.954924	0.542233	0.660399	0.813772	0.359217	0.78382	0.263424	0.934382	0.775109	0.592495	0.238052	0.659736	0.398632	0.610618	0.884091	0.4638	0.304417	0.345279	0.204555	0.143122	0.697198	0.492241	0.967523	0.660147	0.890988	0.467416	0.287347	0.150557	0.429627	0.111961	0.872643	0.784857	0.104928	0.722419	0.328021	0.830514	0.906458	0.263374	0.613082	0.173647	0.180776	0.0688315	0.278073	0.597835	0.0880813	0.236359	0.662786	0.816182	0.80059	0.089374	0.258552	0.410029	0.124552	0.356037	0.0470372	0.302138	0.302105	0.412402	0.210718	0.377173	0.389969	0.395705	0.450008	0.704919	0.549505	0.249738	0.0563846	0.496204	0.548568	0.945346	0.226592	0.855381	0.262851	0.25753	0.901688	0.748047	0.17568	0.935153	0.28081	0.376091	0.199795	0.174624	0.376143	0.641415	0.673841	0.755075	0.423706	0.730385	0.870453	0.126715	0.152934	0.803151	0.34989	0.878977	0.690931	0.171072	0.345153	0.734747	0.464944	0.773159	0.80727	0.336516	0.0911857	0.092855	0.364252	0.305401	0.553483	0.689915	0.837374	0.594704	0.565807	0.207839	0.297312	0.64676	0.402623	0.369647	0.363621	0.367584	0.814503	0.179085	0.872281	0.407455	0.128188	0.100254	0.852669	0.814347	0.444973	0.227442	0.707126	0.26526	0.34248	0.848704	0.558774	0.391517	0.476715	0.830052	0.263416	0.158506	0.378554	0.606359	0.643866	0.115182	0.678669	0.547885	0.250989	0.794765	0.471129	0.208382	0.588392	0.422737	0.638472	0.564029	0.950131	0.245634	0.163156	0.418147	0.67778	0.578537	0.0691698	0.165752	0.536067	0.168479	0.484229	0.606342	0.8591	0.80141	0.363754	0.523904	0.47867	0.292533	0.251348	0.868356	0.730937	0.26388	0.549209	0.60626	0.756022	0.570272	0.41247	0.663107	0.326662	0.728483	0.547033	0.208937	0.177432	0.574289	0.64116	0.893832	0.359148	0.52086	0.501648	0.0454936	0.390072	0.0977303	0.753915	0.0291201	0.3377	0.192418	0.964116	0.40291	0.680792	0.311494	0.83663	0.168841	0.282279	0.759829	0.879911	0.857764	0.603416	0.873093	0.714504	0.410599	0.498721	0.423367	0.669796	0.42352	0.255078	0.743861	0.309493	0.630798	0.181338	0.313681	0.889429	0.962549	0.269018	0.538124	0.158381	0.788026	0.0296048	0.536681	0.385068	0.468675	0.613073	0.898367	0.502604	0.350331	0.143007	0.782509	0.681325	0.506041	0.705049	0.677836	0.219161	0.158658	0.860269	0.574711	0.584572	0.479462	0.425492	0.718228	0.420746	0.172076	0.56293	0.363834	0.60208	0.158765	0.463711	0.837207	0.510395	0.827859	0.693385	0.659342	0.892594	0.206516	0.582804	0.349561	0.654957	0.647356	0.104365	0.649609	0.71349	0.583938	0.574991	0.216334	0.129341	0.312204	0.768025	0.194648	0.787808	0.21355	0.771858	0.255624	0.1771	0.256695	0.865469	0.655835	0.888361	0.369982	0.777822	0.229858	0.317479	0.684388	0.332924	0.51159	0.409057	0.0576544	0.493142	0.433089	0.483988	0.357307	0.361875	0.883194	0.972959	0.46365	0.427192	0.340121	0.245136	0.777183	0.51624	0.961901	0.137097	0.214817	0.653106	0.457161	0.375442	0.312484	0.463226	0.45713	0.579062	0.431162	0.440651	0.107711	0.463802	0.963027	0.0221935	0.0647993	0.479845	0.778477	0.336294	0.807054	0.139652	0.276112	0.235747	0.495087	0.340424	0.660388	0.736846	0.0375702	0.416157	0.496945	0.862792	0.783002	0.431305	0.0985897	0.566758	0.944739	0.429805	0.660328	0.847151	0.176389	0.246922	0.430885	0.0585902	0.935139	0.370547	0.212947	0.340037	0.734012	0.419738	0.235529	0.126302	0.355037	0.283429	0.706739	0.285604	0.494762
785	0.0167004	0.0254849	0.0339969	0.0573943	0.171432	0.0323583	0.0316224	0.0287008	0.0225492	0.0400324	0.0350327	0.0175413	0.0352003	0.0509864	0.0184141	0.0175077	0.0160958	0.00957606	0.0280629	0.233684	0.0171089	0.0503601	0.0202493	0.104163	0.0089874	0.0270385	0.0176738	0.0285932	0.0150001	0.0328495	0.0175294	0.0118001	0.015368	0.0621751	0.0177805	0.0192201	0.0348198	0.367918	0.019533	0.760743	0.0172184	0.0490217	0.0123413	0.0132954	0.0272163	0.0575233	0.0173907	0.289282	0.0142802	0.013768	0.667543	0.0115468	0.0147422	0.00929981	0.0194516	0.492617	0.0610493	0.0186725	0.0207748	0.00942112	0.0108207	0.456593	0.442935	0.040242	0.0165572	0.267346	0.0124813	0.743549	0.0157158	0.0214741	0.55995	0.0129519	0.460111	0.0390601	0.0153591	0.0181711	0.0189917	0.0195342	0.0163773	0.012159	0.00908644	0.628709	0.432755	0.528247	0.221427	0.522328	0.0146402	0.035923	0.0294716	0.335177	0.0148746	0.0100504	0.0193808	0.0164538	0.00952467	0.123302	0.549473	0.022252	0.011064	0.372813	0.49243	0.0498295	0.0456492	0.337246	0.495926	0.031194	0.0106733	0.0110986	0.0129684	0.0087767	0.0343681	0.175297	0.0161049	0.0572281	0.230245	0.469569	0.0178966	0.348432	0.0237891	0.457718	0.251836	0.0304833	0.0106788	0.135101	0.370717	0.0121681	0.0336202	0.0201864	0.0471943	0.16232	0.323544	0.0129218	0.395042	0.0405702	0.0111898	0.069937	0.0316514	0.0305931	0.0187299	0.255467	0.249033	0.348623	0.303005	0.373248	0.0154104	0.0250755	0.0333829	0.064771	0.0279374	0.02348	0.337988	0.162262	0.0313798	0.159828	0.309074	0.0197494	0.0471353	0.271484	0.0252824	0.0227212	0.27418	0.0378763	0.160794	0.280439	0.202689	0.0849749	0.0492587	0.209536	0.0479316	0.29949	0.0470256	0.0214163	0.0302433	0.286386	0.0445805	0.225562	0.093865	0.194502	0.0347894	0.0572409	0.150629	0.0264184	0.0364851	0.274517	0.0302869	0.0187468	0.0376668	0.266687	0.193845	0.0361896	0.246348	0.142347	0.068735	0.212451	0.068043	0.0546019	0.227568	0.050392	0.0288724	0.162981	0.0547476	0.216994	0.175927	0.224347	0.0486033	0.0445778	0.0401536	0.129989	0.0346084	0.174247	0.0808979	0.246118	0.0632716	0.244009	0.248648	0.189449	0.0410894	0.202582	0.0875842	0.088513	0.0392409	0.0344506	0.0410838	0.218242	0.0630673	0.211374	0.189817	0.195962	0.0528545	0.229367	0.0448869	0.0405613	0.171526	0.23762	0.0749206	0.0776668	0.231513	0.151491	0.0395643	0.14153	0.162819	0.0482198	0.0704968	0.048024	0.152065	0.184704	0.103122	0.0578026	0.118652	0.138877	0.820017	0.0486313	0.79965	0.0597099	0.812079	0.123899	0.932875	0.163925	0.771799	0.563187	0	0.531976	0.0564008	0.133301	0.744651	0.42045	0.193314	0.0230928	0.455193	0.053004	0.128024	0.188253	0.0230881	0.739517	0.183121	0.257312	0.447874	0.449604	0	0.21416	0.176081	0.396808	0.145468	0.655752	0.284269	0.543238	0.246401	0.814874	0.017439	0.276446	0.124261	0.17973	0.0322875	0.0967274	0	0.31465	0.807563	0.1265	0.379909	0.282696	0.0811131	0.735588	0	0.0125783	0.690748	0.417034	0.0164944	0.0238501	0.692542	0.0995667	0.540296	0.515113	0.440458	0.273651	0.449287	0.497043	0.0541166	0.214358	0.0623763	0.0968145	0.574297	0.483968	0.855139	0.433143	0.553542	0	0.910559	0.0641307	0.384929	0.0928666	0.911882	0.597437	0.00262719	0.902612	0.010359	0.0917602	0.189719	0.60799	0.46161	0.5658	0.154076	0.268489	0.0488576	0.021693	0.290223	0.00353965	0.413727	0.173363	1	0.920105	0.66897	0.0258641	0.109856	0.203974	0.0235935	0.614895	0.669195	0.884511	0.449507	0.37247	0.32355	0.0472073	0.273541	0.0216895	0.110467	0.298614	0.666161	0.235347	0.549718	0.109055	0.996763	0.612649	0.366679	0.849221	0.146314	0.121334	0.459072	0.0280022	0.768331	0.0418555	0.892505	0	0.282617	0.609892	0	0.351475	0.0953797	0.331566	0.751346	0.161909	0.751575	0.0101333	0.000910602	0.119575	0.0527106	0.400819	0.0505684	0.102245	0.462742	0.493976	0.0152374	0	0.222604	0.487717	0.0672456	0.457751	0.0612207	0	0.992681	0.571834	0.402351	0.905539	0.358223	0.328127	0.40964	0.865948	0.387025	0.796803	0.0642598	0.31909	0.337408	0.353045	0.766505	0.0594575	0.00800975	0.727358	0.616236	0.945681	0.020853	0.218196	0.461591	0.313926	0.403951	0.0316104	0.0365233	0.633602	0.917179	0.173165	0.179043	0.756765	0.806778	0.892524	0.0251558	0.398537	0.898203	0.351501	0.213452	0.842364	0.114354	0.856998	0.194171	0.516982	0.562215	0.0208407	0.108471	0.0130594	0.739854	0.578179	0.0127361	0.88149	0.47265	0.767226	0.735993	1	0.530804	0.179315	0.24157	0.239775	0.274196	0.0202506	0.805115	0.51388	0.786619	0.377349	0.809791	0.655436	0.00995916	0.00350427	0.460276	0.882463	0.383074	0.387831	0.577501	0.917213	0.138117	0.125505	0.214902	0	0.928102	0.971842	0.052589	0.359767	0.812964	0.632095	0.305374	0.654905	0.616641	0.0288565	0.479619	0.144391	0.134252	0.271008	0.960247	0.133508	0.205739	1	0.403042	0.786217	0	0.878236	0.487996	0.300821	0.643769	0.307262	0.850316	0.543517	0.418647	0.395862	0.986841	0.588683	0.441301	0.109745	0.705551	0.352104	0.555054	0.451421	0.553993	0.833265	0.478398	0.572588	0.0335013	0.223825	0.690051	0.400489	0.14748	0.183316	0.0191603	0	0.075524	0.552504	0.404834	0.156071	0.700765	0.137916	0.767617	0.184196	0.562661	0.0879177	0.747025	0.726747	0.222641	0.872522	0.116744	0.154146	0.44651	0.790301	0.0563541	0.572465	0.983296	0.382233	0.0210558	0.0498912	0.583182	0.108546	0.0814649	0.473064	0.00972885	0.0444945	0.411701	0.542296	0.124151	0	0.409901	0.292526	0.15192	0.688879	0	0.748344	0.863494	0.149974	0.372243	0.169566	0.42789	0.417321	0.0958155	0.79643	0.247218	0.879237	0.0913879	0.822628	0.764851	0.571745	0.249864	0.543001	0.353381	0.0100214	0.207447	0.233252	0.944985	1	0.21321	0.624678	0.497403	0.731514	0.154286	0.110144	0.50987	0.0818433	0.922647	0.341154	0.393442	0.245913	0.577548	0.0409876	0.942615	0.240246	0.114441	0.409449	0.445603	0.17419	0.290841	0.941343	0.508316	0.317165	0.877805	0.635204	0.341834	0.36484	1	0	0.0982655	0.442077	0.491006	0.801565	0.516465	0.509184	0.760974	0.56472	0.363601	0.195534	0.214272	0.654441	0.605843	0.594716	0.0942603	0	0.0701368	0.0884323	0	0.776105	0.162973	0.973135	0.859782	0.760932	0.861764	0.935609	0.577203	0.527898	0.454832	0.938246	0.716756	0.734906	0.121433	0.464882	0.520731	0.00497771	0	0.506333	0.548798	0.538617	0.0140925	0.636131	0.985654	0.0358036	0.0660597	0.682106	0.26895	0.599108	0.45772	0.556005	0.715244	0.342279	0.411371	0.992645	1	0	0.323767	1	0.251364	0.754707	0.00280975	0.336541	0.473248	0.706766	0	0.215089	0.06983	0.618474	0.415328	0.426936	0.524769	0.563272	0.123345	0.0516403	0	0.158692	0	0.415008	0.287506	0.678554	0.224962	0.8274	0.371861	0.821436	0.391514	0.329578	0.804698	0.834151	0.168143	0.24609	0.83177	0.0639793	0.079999	0	0	0	0.249964	0.0986017	0.826717	0.0804194	0.699268	0.836232	7.03189e-05	0.0465357	0.0844918	0.609353	0.0167614	0.694206	0.876031	0.0246718	0.514443	0.230518	0.418711	0.83336	0.00621195	0.230296	0.999952	0.983444	0.8702	0.473862	0.654035	0.559185	0.780777	0.38808	0.0908925	0.341976	0.123933	0.531418	0.769161	0.0813599	0.763892	0.770616	0.989942	0.180147	0.802825	0.155909	0.987914	0.808526	0.262014	0.51709	0.721471	0.209853	0.391552	0.0109716	0.438388	0.451433	0.0291306	0.570957	0.878431	0.139086	0.662242	0.529495	0.0316319	0.0112572	0.174047	0.251865	0.48931	0.345265	0.598376	0.0445664	0.0349551	0.239044	0.0459653	0.211701	0.0491866	0	0.00194931	0.107211	0.0169948	0	0.0885181	0.0820502	0.165528	0.42442	0.434577	0.297001	0	0.150215	0.406059	0.78443	0.0482422	0.151887	0.518539	0.103802	0.0542742	0.51268	0.239388	0.0805974	0.338934	0.00777638	0.548839	0	0.0467	0.0792528	0.593386	0.217195	0.269808	0.013499	0.161514	0.155253	0.0150448	0.326095	0.663511	0.196553	0	0.372813	0.770697	0.351035	0.714007	0.535577	0	0.0335467	0.0824957	0.0467564	0.781118	0.22846	0.0302583	0.354566	0.250254	0.266445	0.113135	0.55778	0.503315	0.0492114	0.0504861	0.524153	0.404239	0.387157	0.795249	0.897617	0.180263	0.352192	0.266253	0.953026	0.0140399	0.0323859	0.00982696	0.343574	0.00134526	0.440833	0.181378	0	0.643292	0.405289	0.171504	0.810668	0.49398	0.858041	0.0793133	0.0360404	0.0408368	0.712354	0.423109	0.653443	0.212465	0.906269	0.140454	0.607544	0.571957	0.635833	0.136917	0.0914123	0.8309	0.383317	0.537932	0.038088	0	0.0456339	0.617194	0.0970284	0.0126666	0.578018	0.900401	0.0181232	0.237863	0.42152	0.225106	0.0585711	0.0656277	0.0532511	0.978176	0.486844	0.290959	0.00924061	0.676125	0.0449055	0.261931	0.225247	0.0396646	0.804743	0.11833	0.210276	0.461859	0.149775	0.642736	1	0.0978824	0.575792	0.146115	0.675191	0.455724	0.056026	0.562151	0.0148058	0.808863	0.510607	0.978772	0.440259	0.777968	0.599899	0.0389486	0	0.604442	0.381766	0.722934	0.881421	0.216869	0.00830378	0.364272	0.850995	0.600071	0.21526	0.76332	0.296689	0.203413	0.169313	0.602351	0.219069	0.168997	0.116158	0.793594	0	0	0.138562	0.20455	0.316245	0.0210075	0.0197987	0.714338	0.676472	0.360958	0.658539	0.333779	0.06208	0.269838	0.638164	0.183861	0.964335	0.364722	0.326093	0.483167	0.44695	0.0409403	0	0.589991	0.875897	0.511804	0.326208	0.5894	0.103292	0.771008	0.201232	0.305087	0.769852	6.86184e-05	0.610319	0.0193285	1	0.293308	0.460529	0.498516	0.252343	0.892508	0.00104576	0.538973	0.393787	0.287103	0.104898	0.630497	0.201246	0.0855083	0.0298297	0.0956992	0.0434976	0.0944111	0.937311	0.700194	0.279198	0.928663	0.197419	0.533839	0.0568786	0.195308	0.599948	0.874064	0.848233	0.426488	0	0.67796	0.415212	0.678284	0.526788	0.0708345	0.572226	0.60476	0.470847	0	0.415768	0.0356816	0.0226221	0	0.851199	0.0100532	0	0.795821	0.797455	0.18985	0.759329	0.285517	0.455233	0.262599	0.0163172	0.464417	0.2463	0.680986	0.0762093	0.295144	0.652734	0.0553067	0.149042	0.285714	0.77796	0.454635	0.0239437	0.0170032	0.994977	0.707733	0.327912	0.240377	0.18448	0.310211	0.0556265	0.188215	0.518389	0.815983	0.563493	0.336886	0.64087	0.0337963	0.813697	0.10439	0.829311	0.0478674	0.704557	0.692375	0	0.202849	0.861471	0.439652	0.00553805	0.0900365	0.940167	0.446079	0.428833	0	0.930798	0.0466584	0.0479347	0.768998	0.0552221	0.153328	0	0.266878	0.933622	0.291708	0.482161	0.518431	0	0.447722	0.664201	0.388554	0.0471654	0.406411	0.114617	0.256776	0.0638988	0.0574599	0.782869	0.362317	0.328751	0.459938	0.488584	0.639958	0.135918	0.103982	0.0934569	0.892507	0.16571	0.148576	0.206478	0.539111	0.281801	0.372342	0.950523	0.124472	0.0929143	0.0215012	0.292459	0.0106906	0.691957	0.114644	0.0441723	0.129509	0.658058	0.715879	0.412616	0.497746	0.302396	0.0158451	0.000178784	0.41359	0.622964	0.955931	0.462041	0	0.640311	0.462957	0.443008	0.293605	0.561461	0.780359	0.811372	0.875356	0.0309538	0.783358	0.637811	0.0218638	0.243566	0.840392	0.644362	0.45448	0.440186	0.00136913	0	0	0.0175114	0.268653	0.398783	0.555472	0.817803	0.204546	0.69398	0.19361	0.616825	0.524814	0.827235	0.49141	0.450581	0.829734	0.757131	0.720766	0.180292	0.528666	0.825733	0.357081	0.726639	0.4075	0.195462	0.308191	0.699225	0.405523	0.870326	0.00238162	0.238663	0.621934	0.854078	0.750297	0.519175	0.569086	0.652832	0.597378	0.307843	0.121045	0.0569178	0.615854	0.292086	0.318814	0.244852	0.859561	0.839662	1	0.122205	0	0.795917	0.598964	0.998309	0.304722	0.425175	0.275858	0.411093	0.308629	0.543105	0.0187025	0.713317	0.471673	0.14657	0.602086	0.51295	0.222128	0.0780523	0.856144	0.044546	0.0135105	0.868915	0.605693	0.452144	0.212611	0.415283	0.0985496	0.341905	0.439414	0.625882	0.615601	0.0350706	0.853272	0.433063	0.808302	0.456987	0.803002	0.621479	0.193093	0.424013	0.631152	1	0.562832	0.824997	0.102773	0.089153	0.174923	0.660955	0.556227	0.192333	0.250119	0.175261	0.370446	0.0591103	0.0206384	0.0931036	0.087707	0.16171	0.0134284	0.150127	0.340392	0.613036	0.0709317	0.527787	0.644417	0.00289649	0.838513	0	0	0.18633	0.538892	0.553144	0.758397	0.285998	0.129835	0.563193	0.832535	0.661081	0	0	0.46375	0.258108	0.390707	0	0	0.0389914	0.530896	0.294556	0.303153	0.716555	0.664051	0.504011	0.0889625	0.550513	0.594802	0.219926	0.235719	0.464461	0.0716695	0.0717584	0.199051	0.604956	0.999706	0.887088	0.256097	0.447555	0.344012	0.206875	0.29578	0.471623	0.910286	0.959384	0.798614	0.0622878	0.440547	0.107691	0.451459	0.894591	0.236011	0.185989	0.894039	0.645561	0.332745	0.490792	0.079736	0.696685	0.587662	0.51938	0.111223	0.496681	0.0191181	0.909696	0.743709	0.362368	0.508821	0.0823196	0.155903	0.225321	0.366456	0.206716	0.813182	0.294161	0.597397	0.535722	0.0413765	0.336271	0.883034	0.14602	0.805424	0.0719898	0.741812	0.267282	0.663365	0.103879	0.10568	0.351964	0.766718	0.396131	0.884628	0.0568525	0.457484	0.0630938	0.350865	0.513623	0.448447	0.480337	0.326718	0	0.456703	0.58981	0.20346	0.41322	0.479639	0.0902383	0.26684	0.106865	0.441783	0.0447017	0.281958	0.36798	1	0.54772	0.798825	0.327959	0.0703407	0.515122	0.669004	0.349087	0.102823	0.730427	1	0.200197	0.670194	0.0245017	0.945748	0.0412073	0.0240481	0.292944	0.278348	0.379851	0.0384022	0.292856	0.0729292	0.399197	0.385024	0.524795	0.567069	0.335584	0.603319	0.52549	0.439911	0.488779	0.356406	0.179809	0.348918	0.707025	0.533095	0.266782	0.360277	0.131653	0.494285	0.887171	0.15942	0.224417	0.723404	0.241285	0.130404	0.541579	0.683008	0.160277	0.421775	0.0787791	0	0	0.956581	0.815918	0.459655	0.104214	0.809299	0.00685987	0.133381	0.144412	0.0346341	0.181471	0.292023	0.225068	0.88113	0.649829	0.103367	0.166169	0.350682	0.301911	0.718545	0.891877	0.742997	0.240674	0.0805916	0.638087	0.390143	0.692133	0.220949	0.872668	0.891899	0.532034	0.640865	0.607161	0.563361	0.0857457	0.677068	0.655591	0.486342	0.772843	0.0814859	0.386688	0.411666	0.0084733	0.450047	0	0.0594953	0.00295088	0.209926	0.370522	0.157607	0.700545	0.952345	0.0509792	0.783688	0.816022	0.368141	0.832586	0.106868	0.11864	0.611054	0.694932	0.398793	0.253093	0.352034	0.162761	0.185884	0.33162	0.882792	0.481783	0.442355	0.571162	0.384101	0	0.363895	0.1369	0.741324	0.0541723	0.0314608	0.353527	0.311639	0.438341	0.199947	0.751304	0.833316	0.411852	0.875331	0.260163	0.995264	0.310279	0.444291	0.611398	0.729536	0.304085	0.149029	0.0557785	0.105986	0.342822	0.359477	0.540811	0.0387051	0.135194	0.163107	0.0523137	0.10637	0.362286	0.252255	0.0972033	0.0475702	0.174893	0.228464	0.472118	0.0309814	0.78857	0.362863	0.751041	0.188621	0.215941	0.465621	0	0.846085	0.636691	0.333272	0.307833	0.205058	0.663113	0.843356	0.029751	0.723926	0.186508	0.405644	0.720565	0.0675023	0.0520265	0.136078	0	0.260771	0.816607	0.571747	0.718378	0.0360006	0.107529	0.0550284	0.337676	0.969649	0.869334	0.921925	0.825247	0.351966	0.946691	0.346774	0.216526	0.059978	0.00606504	0.305526	0.357298	0.039741	0.44223	0.0263978	0.36103	0.793288	0.570783	0.978688	0.321006	0.609372	0.277766	0.125754	0.168485	0.0876477	0.850841	0.872848	0.43181	0.276667	0.00966044	0.172129	0.182249	0.100807	0.693045	0.160085	0.608183	0	0.33255	0.404992	0.966667	0.147998	0.273535	0.148333	0.000795083	0.708647	0.481724	0.544599	0.00186589	0.0491257	0.265373	0.541236	0.936232	0.0684334	0	0.987504	0	0.32338	0.338336	0.105341	0.183911	0.615267	0.00411331	0	0.523039	0.061948	0.374183	0.0294088	0.110129	0.591656	0.0532517	0.0508141	0.605941	0.231792	0.465733	0	0.260618	0.347993	0.145472	0	0.0625889	0.529247	0.0866948	0.016879	0.521563	0.527613	0.135392	0.0705137	0.529696	0.217854	0.581753	0.622984	0.463158	0.293235	0.187983	0.639898	0.630793	0.367486	0.117148	0.0842463	0.912006	0.365063	0.274848	0.350983	0.978354	0.0726594	0.00514385	0.176113	0.220539	0.296076	0.262144	0.684185	0.208536	0.396684	0.950687	0.504567	0	0.308746	0.284969	0.377612	0.6623	0.610388	0.382128	0.615339	0.77397	0.452619	0.434523	0.262297	0.0479312	0.366306	0.18021	0.200487	0.0449082	0.663126	0.562047	0.283757	0.8196	0.0346717	0.0514488	0.0323519	0.372364	0.961226	0.0746818	0.791176	0.716373	0.14236	0.278824	0.606749	0.497813	0.116486	0.106841	0.383483	0.754288	0.980264	0.8621	0.74801	0.234811	0.519464	0.625463	0.431153	0.124748	0.311006	0	0.415834	0.34781	0.265288	0.571178	0.541163	0.483366	0.10627	0.0208777	0.188537	0.123042	0.359796	0.899528	0.869494	0.179172	0.34393	0	0.142119	0.714088	0.252489	0.00103794	0.68638	0.319063	0.425077	0	0.175171	0.916803	0.138257	0.237883	0.758554	0.340896	0	0.645211	0.0113802	0.0283814	0.0283656	0.0757222	0.644544	0.530754	0.139469	0.197336	0.249749	0.458188	0.121709	0.43895	0.200273	0.265906	0.610003	0.096478	0.321019	0.570604	0.221164	0.0846687	0.408355	0.0927908	0.0310655	0.619873	0.0199029	0	0.474154	0.177484	0.0128866	0.0415463	0.0509555	0.416311	0.0197691	0.219276	0.418999	0.495414	0.682326	0.576544	0.760125	0.0787563	0.283359	0.742003	0.460413	0.631565	0.735352	0.344278	0.0721611	0.555597	0.276642	0.00235473	0.491534	0.186535	0.629643	0.0940249	0	0.292063	0.123815	0.183078	0.186729	0.877411	0.539693	0.183338	0.203891	0.691818	0.0212237	0.0864462	0.802645	0.341662	0.00914165	0.490862	0.250723	0.210369	0.0650208	0	0.200955	0.117923	0	0.170863	0.974178	0.225006	0.303509	0.57276	0.287394	0.219176	0	0.929745	0.143379	0.264776	0	0.938696	0.566419	0.568888	0.257368	0.651057	0.484849	0.725268	0.178786	0.781366	0.549263	0.601511	0.167308	0.467037	0.36543	0.814688	0.324385	0.5745	0.299113	0.343593	0.914223	0.805173	0.968601	0.517849	0.755711	0.121778	0.20618	0.0710236	0.178895	0.530862	0	0.330976	0.858527	0	0.417659	0.0837645	0.2643	0.423661	0.818479	0.783115	0.605032	0.594618	0.948832	0.789561	0.640879	0.413027	0.84376	0.159144	0.769816	0.16479	0.284731	0.0402318	0.2327	0.350828	0.193493	0.0904865	0.437804	0.171726	0.877191	0.597609	0.197843	0.714666	0.0637713	0.0573941	1	0.928731	0.0358193	0.0557913	0.482436	0.0608249	0.0155044	0.403821	0.611084	0.177543	0.358929	0.522457	0.111033	0.447551	0.599027	0.651673	0.300266	0.257471	0.496613	0.208631	0	0.0485843	0.643111	0.19404	0.790829	0.136063	0	0.27415	0.148253	0.121153	0.854232	0.387505	0.0822518	0.642144	0.409019	0.786019	0.166203	0.0471736	0.130989	0.369612	0.0186671	0.297389	0	0.41496	0.961266	0.478919	0.975619	0.804946	0.476289	0.484557	0.845143	0.564021	0.818204	0.414491	0.419654	0	0	0	0.0858663	0.425979	0.15871	0.100697	0.309515	0.917758	0.593476	0.965003	0.0850736	0.519412	0.815604	0.490511	0	0.541099	0.67977	0.569894	0.748285	0.207616	0.0616302	0.0526329	0.847683	0.555734	0.5371	0.681586	0.119163	0.150833	0.0227936	0.140531	0.607804	0.137288	0	0	0.389792	0	0	0	0.573087	0.0655184	0.800063	0.591068	0.795394	0.566078	0.357455	0.470925	0.55295	0.150131	0.564235	0.0693776	0.341543	0	0.105676	1	0.69322	0.00779476	0.437364	0.541864	0.0301935	0.184781	0.530285	0.510807	0.519381	0.683241	0.0893234	0.206001	0.429627	0.165781	0.839182	0.853788	0.0312058	0.0108659	0.301677	0.623116	0.655355	0.180574	0.195748	0.349964	0.143853	0.484881	0.553133	0.373513	0.0914969	0.639057	0.200975	0.0419035	0.286653	0.285566	0.322768	0.492919	0.357848	0.780007	0.206277	0	0.0485837	0.285536	0.428886	0.315029	0.38841	0.590905	0.576834	0.650523	0.229009	0.342639	0.0120462	0.37797	0.403986	0.0838546	0.15049	0.610614	0.789197	0.918025	0	0.915176	0.160833	0.0291859	0.334633	0.379583	0.0211276	0.00665934	0.473929	0.147249	0.731839	0.00228193	0.493127	0	0.121576	0.0843067	0.961528	0.10462	0.91574	0.427614	0	0.120703	0.333356	0.124624	0.309914	0.915424	0.65744	0.211425	0	0.269957	0.220059	0.169038	0.27967	0.964255	0.359545	0.0816309	0.923305	0.567152	0.95233	0.146647	0.57912	0.224302	0.255309	0.565739	0.518602	0.370988	0.228355	0.0624914	0.309542	0.919394	0.240068	0.524118	0.725324	0.564995	0.664039	0.217729	0.82478	0.137461	0.192823	0.0891812	0.199083	0	0.524156	0.608672	0.0949354	0.904007	0.721065	0	0.272709	0.0180556	0.513827	0.086921	0.672951	0.0770065	0	0.413956	0.649658	0.191313	0.266047	0.944985	0.250479	0.334881	0.772571	0.301131	0.764524	0	0.629871	0.0336831	0.379601	0.435114	0.555622	0.00578973	0.589952	0.524519	0.537104	0.38375	0.957671	0.750512	0.618578	0.961165	0.22098	0.0266281	0.579792	0.697641	0.471929	0.268152	0.205619	0.636862	0.0810619	0.792261	0.0646406	0.427972	0.999564	0.988589	0.0792961	0.0344029	0.627533	0.658535	0.214303	0.371756	0.65443	0.843397	0.87633	0.21561	0.0583096	0.0609295	0.0110491	0.307205	0.991167	0.0768162	0.346196	0.208503	0.0887937	0.799099	0	0.00028032	0.0878773	0.342898	0.181998	0.856882	0.829496	0.283457	0.69594	0	0.976747	0.0389818	0.142973	0.753727	0.983062	0.267931	0.224111	0.0779139	0.0155875	0.977917	0.336796	0.730743	0.165171	0.697636	0.324489	0.432748	0.0414953	0.759848	0.345943	0.442179	0.0782269	0.0673683	0.114025	0.562128	0.374893	0.0377117	0.294263	0	0.0993477	0.1819	0.104742	0.0339059	0.668323	0.298639	0.0430862	0.0224421	0.232302	0.0558054	0.0873198	0.420988	0.55601	0.151342	0.0143794	0.59948	0.901444	0.0376297	0.901914	0.348954	0.410615	0.403052	0.584863	0.632482	0.833104	0.591955	0.284249	0.0127699	0.2611	0.524316	0.451482	0.750852	0.500838	0.0108455	0.0770583	0.0234966	0.933929	0	0.566179	0.193304	0.586618	0.664271	0.0696087	0.403914	0.797903	0	0.927357	0.770784	0.927269	0.292719	0.0638375	0.0705729	0.761404	0.356611	0.559862	0.040129	0.856812	0.870058	0.640183	0.399812	0.0613745	0.595884	0.17574	0.977558	0.307063	0.582969	0.275467	0.7927	0.000124554	0.637037	0.728175	0.266899	0.119728	0.176732	0.209447	0.412271	0.0733012	0.267241	0.0384643	0.353704	0.956243	0.00282253	0.194914	0.800965	0.0125908	0.0507742	0.811158	0.669852	0.446022	0.206394	0	0.175358	0.333664	0.394261	0.461827	0.0293771	0.667987	0.144765	0.456481	0.841437	0.345095	0.0987247	0.537277	0.150222	0.267077	0.487076	0.274337	0.0802252	0.978686	0.295679	0.240711	0.862061	0.134564	0.6723	0.208052	0.290712	0	0.0490341	0.382925	0.068313	0.730773	0.151134	0.312493	0.283163	0.302919	0	0.125633	0.938861	0.520243	0.452765	0	0.092578	0	0.692604	0.221101	0.22863	0.143939	0.0732449	0.220639	0.343532	0.634159	0.793593	0.354893	0.370957	0.0484783	0.978321	0.107367	0.189113	0.613251	0.15325	0.967939	0.702471	0.0950496	0.505887	0.0822194	0.450049	0.326707	0.0466524	0.235245	0.360087	0.246576	0	0.134371	0.282492	0.178935	0.728602	0.0654136	0	0.42144	0.0316998	0.0297766	0.283626	0.129945	0.0347631	0.835283	0.430514	0.179155	0	0.74807	0.0517858	0.159981	0.383888	0.142552	0.479969	0	0.071144	0.112989	0.224909	0.469887	0.621131	0.814105	0.292977	0.570347	0.229454
786	0.0109722	0.00597477	0.0191249	0.0352344	0.128885	0.0165902	0.0119465	0.00891644	0.0135878	0.0198606	0.0158263	0.00459652	0.025803	0.0224312	0.0276762	0.0175077	0.00401125	0.00573991	0.0146261	0.103633	0.00458945	0.0300285	0.0126353	0.0753856	0.00299078	0.0100301	0.0105801	0.010113	0.00555857	0.00991073	0.00205444	0.00526888	0.00340453	0.0240234	0.0149636	0.00857305	0.0162257	0.39718	0.00511937	0.568176	0.00472572	0.00804451	0.00821449	0.00663551	0.0145479	0.071877	0.00207631	0.3603	0.00482778	0.00328981	0.590821	0.0100984	0.0055641	0.0167848	0.0051112	0.536551	0.00996921	0.0108672	0.0129415	0.0104724	0.00409663	0.245121	0.607368	0.0262186	0.0165572	0.43713	0.0062294	0.624954	0.00871132	0.00801041	0.65445	0.00680385	0.620091	0.0110349	0.00561488	0.0292209	0.00824027	0.0195342	0.0103954	0.00451031	0.00226675	0.714903	0.596854	0.66044	0.284509	0.606432	0.00935319	0.00886723	0.00974622	0.524719	0.00593044	0.00436207	0.00642217	0.0164538	0.00475337	0.0721282	0.590674	0.00823567	0.00243065	0.599142	0.733603	0	0.0314834	0.495891	0.612933	0.016399	0.0106733	0.00291257	0.00340212	0.00262533	0.00615662	0.243259	0.00282747	0.0112512	0.403363	0.61931	0.00656659	0.539747	0.00621484	0.588648	0.325926	0.0134298	0.00383508	0.21589	0.596372	0.00287538	0.0147911	0.0172774	0.0125442	0.240416	0.51134	0.00543912	0.54175	0.024023	0.00433887	0.0120845	0.0996649	0.0127754	0.0127764	0.349594	0.408083	0.551027	0.524758	0.538786	0.0102524	0.00761318	0.0123863	0.0126569	0.0185264	0.00283836	0.503453	0.318803	0.0208121	0.159828	0.523738	0.00490303	0.0424484	0.449243	0.008601	0.00502956	0.398668	0.0170133	0.150298	0.457799	0.342165	0.23888	0.0187094	0.234834	0.0307542	0.483532	0.0115541	0.0035952	0.0063742	0.464838	0.016992	0.368546	0.0210262	0.201581	0.0118849	0.0342136	0.147646	0.00816237	0.0554893	0.442538	0.0140923	0.0129367	0.0180715	0.470174	0.286892	0.0179075	0.399589	0.229252	0.0533119	0.163107	0.0344995	0.0144488	0.434772	0.0130966	0.0104039	0.0812842	0.015242	0.326131	0.169507	0.355562	0.0236009	0.0135967	0.0151841	0.0755483	0.0206191	0.246924	0.0369796	0.323128	0.0319425	0.319249	0.236282	0.316494	0.0376076	0.193374	0.0556532	0.0731662	0.0189736	0.0170861	0.0163551	0.311556	0.0339809	0.230348	0.148207	0.267747	0.0260905	0.244431	0.0220204	0.0206417	0.270541	0.175734	0.0496028	0.0326897	0.239726	0.0838776	0.0248515	0.118732	0.163134	0.0263393	0.0471498	0.0230608	0.201009	0.154898	0.0709373	0.0291429	0.0941118	0.101742	0.810506	0.0582535	0.7285	0.0835872	0.757141	0.216973	0.920593	0.244412	0.720845	0.512043	0.0336696	0.432859	0.0546552	0.180211	0.609215	0.329705	0.18062	0.0946892	0.339845	0.0779971	0.199008	0.16325	0.0337862	0.710763	0.133338	0.321308	0.439974	0.42155	0.000897019	0.217766	0.179244	0.370111	0.150555	0.540263	0.301104	0.582249	0.181459	0.810738	0.0512418	0.308837	0.128226	0.138341	0.0534394	0.134534	0.0442144	0.316364	0.744869	0.162359	0.349143	0.239797	0.0909549	0.651551	0.00352989	0.0593157	0.644606	0.463773	0.0419656	0.0563586	0.723412	0.168515	0.621408	0.425952	0.475054	0.210186	0.554606	0.502723	0.0440687	0.194742	0.0963693	0.167386	0.550786	0.434434	0.730693	0.37458	0.514143	0.0101374	0.892587	0.0772135	0.296631	0.092361	0.876107	0.575358	0.0150904	0.712633	0.0959829	0.0901961	0.187846	0.573822	0.470832	0.598119	0.234344	0.269687	0.0522755	0.0476633	0.277061	0.0243971	0.348189	0.225949	0.980741	0.907595	0.496282	0.0705993	0.180978	0.265791	0.0562092	0.544865	0.589486	0.877105	0.422388	0.363333	0.337454	0.110957	0.356864	0	0.112683	0.222179	0.686595	0.240684	0.582981	0.175617	0.978837	0.47988	0.369545	0.724059	0.178856	0.117802	0.589879	0.0944511	0.718414	0.0878821	0.881271	0.00286808	0.346416	0.560657	0.0174156	0.307447	0.149612	0.388296	0.758725	0.095408	0.634713	0.0203272	0	0.176126	0.105393	0.381102	0.0475887	0.128544	0.348571	0.444308	0.0172414	0.0203042	0.226791	0.336193	0.0631618	0.344389	0.110301	0.0569237	0.960928	0.664672	0.282473	0.880245	0.423446	0.264461	0.292986	0.797539	0.511664	0.733506	0.0840118	0.333325	0.255797	0.532904	0.764383	0.141077	0.0155297	0.775444	0.545807	0.937867	0.0540689	0.305096	0.376571	0.257693	0.250892	0.0287654	0.109452	0.6186	0.866327	0.29967	0.164598	0.724228	0.770021	0.853135	0.035516	0.596628	0.829974	0.266979	0.261791	0.791712	0.105754	0.798099	0.169866	0.356377	0.669147	0.0504624	0.11235	0.0445967	0.644835	0.454426	0.0508193	0.81099	0.37876	0.619712	0.623904	0.952438	0.410714	0.165079	0.385725	0.371731	0.324764	0.0727613	0.79419	0.488171	0.778631	0.257135	0.726105	0.580026	0.0453971	0.0429867	0.411623	0.772686	0.310534	0.382461	0.656134	0.817112	0.174989	0.194506	0.303522	0.0125889	0.877094	0.950057	0.115327	0.289613	0.843237	0.665427	0.363015	0.644847	0.517489	0.0828479	0.496769	0.194762	0.0585143	0.200089	0.918846	0.133193	0.204579	0.930035	0.386511	0.786658	0.0176705	0.877013	0.459832	0.187629	0.608645	0.324442	0.822431	0.483176	0.434383	0.432416	0.958141	0.682827	0.297801	0.116649	0.727808	0.500212	0.531549	0.352677	0.555185	0.829075	0.41382	0.546455	0.0683066	0.247636	0.554059	0.257898	0.120782	0.24869	0.00128239	0.0134066	0.0958548	0.397257	0.454472	0.234636	0.617897	0.192304	0.634392	0.291503	0.584708	0.0433947	0.655812	0.671637	0.299284	0.838632	0.0605791	0.203464	0.520112	0.669123	0.155597	0.634177	0.959316	0.400542	0.0586806	0.107638	0.466699	0.134027	0.18354	0.448363	0.0711846	0.0758937	0.391764	0.465685	0.151709	0.0139665	0.29388	0.287268	0.198797	0.560714	0.0194007	0.702754	0.821966	0.138178	0.241049	0.146618	0.345064	0.357154	0.197806	0.851145	0.297346	0.740311	0.134425	0.802408	0.725758	0.476998	0.455179	0.44781	0.467477	0.0630166	0.232029	0.264933	0.930056	0.982287	0.323976	0.554436	0.422431	0.627689	0.0851434	0.189737	0.467445	0.13184	0.921339	0.258469	0.333073	0.233842	0.515235	0.0688944	0.914862	0.25627	0.174205	0.373156	0.497812	0.116586	0.278147	0.905655	0.378645	0.350977	0.821601	0.558599	0.364585	0.327539	0.972837	0.032095	0.0558651	0.391656	0.347482	0.773438	0.468376	0.496126	0.72965	0.498235	0.37669	0.178396	0.26517	0.68862	0.556804	0.566707	0.107054	0.0224946	0.0563224	0.193748	0.0118895	0.745133	0.21674	0.929477	0.860777	0.804677	0.852617	0.880705	0.579364	0.43228	0.44775	0.912006	0.626746	0.634341	0.161564	0.386057	0.519149	0.0205241	0.0650195	0.410462	0.465313	0.548134	0.0297154	0.509647	0.966927	0.0157434	0.1218	0.463459	0.3772	0.505331	0.46391	0.643896	0.624713	0.48989	0.358683	0.973177	0.974416	0.0383969	0.320001	0.980874	0.193825	0.642032	0.0390796	0.471432	0.502018	0.670035	0.0261374	0.265528	0.113627	0.489961	0.464607	0.40781	0.487128	0.451976	0.148645	0.0562238	0.0310902	0.125114	3.49311e-05	0.401363	0.228422	0.57846	0.290548	0.747417	0.24385	0.742864	0.33846	0.321593	0.828533	0.731861	0.283707	0.287578	0.735837	0.0781038	0.135784	0.00252612	0.00984383	0.0276383	0.266293	0.100982	0.732306	0.105839	0.697367	0.769961	0.0228994	0.110173	0.0789614	0.519004	0.0725824	0.731862	0.778482	0.0302165	0.39449	0.119254	0.340971	0.880622	0.0614696	0.326293	0.968329	0.967878	0.797242	0.36232	0.601386	0.514834	0.784723	0.323756	0.120774	0.255786	0.209353	0.545167	0.661918	0.092525	0.564662	0.657515	0.965104	0.205803	0.830405	0.13492	0.977167	0.616772	0.288488	0.473647	0.691047	0.240988	0.404109	0.0371562	0.413906	0.405846	0.054162	0.55565	0.762205	0.170903	0.648148	0.496727	0.0394181	0.0102947	0.296788	0.203375	0.390162	0.318642	0.529972	0.072585	0.129205	0.232586	0.134886	0.348658	0.115458	0.0463715	0.0225365	0.168302	0.0616152	0.0214765	0.167791	0.110557	0.123107	0.280221	0.370832	0.308637	0.0733507	0.147582	0.36227	0.645601	0.0935836	0.125275	0.586488	0.0505648	0.122365	0.514498	0.183564	0.0693992	0.269451	0.0257618	0.521046	0.0104684	0.0533985	0.148655	0.494369	0.211861	0.25992	0.059605	0.185662	0.179143	0.0278509	0.310257	0.576593	0.168304	0.0293836	0.358958	0.732511	0.275301	0.798671	0.46511	0.0588754	0.19113	0.0628393	0.0411041	0.71218	0.375593	0.0908369	0.349071	0.270009	0.232642	0.178719	0.42	0.413813	0.109782	0.118956	0.472822	0.324904	0.322899	0.79828	0.856449	0.15187	0.252592	0.269704	0.885985	0.0951411	0.00243573	0.0287251	0.217847	0.0292051	0.403569	0.218759	0.0342548	0.614204	0.289854	0.240135	0.766247	0.397789	0.838558	0.0976357	0.0773019	0.0695202	0.691314	0.459287	0.531115	0.25591	0.80695	0.154397	0.654249	0.526032	0.619726	0.18683	0.0954108	0.776883	0.349733	0.495745	0.0566738	0.0363908	0.0831378	0.561223	0.0574421	0.0509187	0.55163	0.8688	0.0297371	0.261801	0.455022	0.354216	0.141034	0.131151	0.172286	0.969925	0.385334	0.296464	0.0581512	0.62866	0.173807	0.270162	0.275735	0.0439133	0.778356	0.24982	0.195816	0.431151	0.127172	0.508943	0.902516	0.106013	0.526631	0.122248	0.669416	0.487627	0.08095	0.622753	0.0200229	0.794747	0.469086	0.915447	0.420011	0.818507	0.640807	0.0747021	0.01493	0.694723	0.365693	0.715439	0.857087	0.241778	0.0315686	0.251784	0.803665	0.555471	0.152453	0.651529	0.396554	0.211772	0.214447	0.610112	0.305756	0.291601	0.168008	0.730289	0.0511399	0.0365161	0.150015	0.187426	0.272208	0.04079	0.0665401	0.661836	0.555447	0.254626	0.553182	0.337232	0.0378653	0.212532	0.49736	0.317926	0.923412	0.458038	0.375286	0.587832	0.353695	0.0650062	0.0529675	0.466644	0.825197	0.481616	0.374973	0.534149	0.109826	0.773689	0.24033	0.265134	0.672546	0.0380008	0.562492	0.047554	0.981266	0.330977	0.422414	0.492054	0.28693	0.879474	0.0639322	0.656873	0.522278	0.231399	0.102542	0.586639	0.220842	0.118475	0.0547068	0.0996444	0.106348	0.211879	0.901696	0.703565	0.238849	0.918711	0.145139	0.557154	0.104165	0.252649	0.73974	0.794624	0.794571	0.321045	0.0180663	0.611805	0.287989	0.658825	0.466503	0.0728134	0.607203	0.588031	0.345973	0.0204151	0.33401	0.118464	0.0837764	0.0262593	0.717757	0.0213043	0.00674956	0.774251	0.657235	0.302436	0.553504	0.221969	0.411651	0.227071	0.0804697	0.502971	0.250189	0.575003	0.0990245	0.208181	0.569359	0.101536	0.230006	0.325775	0.754721	0.381067	0.0441772	0.0720025	0.930325	0.698722	0.289243	0.226416	0.157814	0.39338	0.0639422	0.166043	0.492951	0.797732	0.377037	0.282741	0.526002	0.0447226	0.817463	0.164434	0.836886	0.0915374	0.748187	0.602178	0.0179016	0.212093	0.87603	0.447329	0.0110846	0.167098	0.876048	0.376764	0.53977	0.0709823	0.931212	0.0794101	0.126243	0.681092	0.073796	0.105274	0.034105	0.138979	0.919619	0.237781	0.515458	0.47954	0.018928	0.391043	0.625676	0.309416	0.0624376	0.412382	0.157345	0.251866	0.0994851	0.0844085	0.706025	0.434161	0.373378	0.633845	0.453898	0.582336	0.217387	0.202167	0.114024	0.838728	0.293537	0.108699	0.228885	0.544426	0.24353	0.307575	0.889634	0.101468	0.174983	0.119736	0.381583	0.0953495	0.59418	0.0630593	0.06844	0.149324	0.627423	0.694558	0.369963	0.497705	0.276508	0.0525069	0.0222618	0.405096	0.537505	0.927909	0.368641	0.0264572	0.622757	0.293216	0.360902	0.261812	0.511409	0.651655	0.751558	0.843003	0.0840081	0.660498	0.668564	0.0518275	0.211239	0.793851	0.573036	0.356019	0.413542	0.0141647	0.0265908	0.00476174	0.0134855	0.168421	0.498958	0.561914	0.796403	0.197799	0.524234	0.151299	0.619014	0.549727	0.772275	0.322758	0.528066	0.757936	0.770327	0.507982	0.175313	0.478829	0.76062	0.230614	0.722621	0.316209	0.168974	0.383902	0.61182	0.39006	0.912818	0.038819	0.257903	0.575615	0.817674	0.634744	0.591499	0.617801	0.604826	0.459444	0.327253	0.112113	0.0372589	0.593704	0.357853	0.238674	0.276412	0.812835	0.797065	0.977218	0.128284	0.0112962	0.718636	0.632766	0.976927	0.252163	0.33947	0.186792	0.525367	0.356938	0.50031	0.0901976	0.690964	0.512125	0.169162	0.496212	0.403099	0.261699	0.066227	0.772803	0.166204	0.144266	0.731699	0.593205	0.391614	0.211175	0.349337	0.0844371	0.361567	0.400008	0.605029	0.656359	0.0625209	0.802121	0.510408	0.715569	0.359117	0.759013	0.709715	0.194682	0.462894	0.645595	0.964658	0.508431	0.816406	0.150417	0.102811	0.255674	0.639306	0.473654	0.242813	0.24337	0.23704	0.416974	0.100447	0.0272872	0.103448	0.156692	0.199589	0.0396735	0.183048	0.52301	0.621363	0.100848	0.522906	0.526532	0.0621037	0.810371	0.0506876	0.0221705	0.224228	0.514789	0.582536	0.758047	0.208354	0.222344	0.579421	0.716337	0.694909	0.0216251	0.0233973	0.361095	0.364733	0.27194	0.0120643	0.00662563	0.0296725	0.454549	0.196443	0.281525	0.667701	0.5804	0.397519	0.241414	0.473341	0.593783	0.199473	0.17448	0.387065	0.073561	0.115657	0.262171	0.554	0.973637	0.80125	0.365412	0.424317	0.412615	0.263453	0.256856	0.491649	0.847047	0.891311	0.756908	0.143444	0.430147	0.1297	0.365899	0.850475	0.31739	0.207479	0.864467	0.501146	0.270878	0.396237	0.15913	0.698006	0.514419	0.537858	0.121207	0.429982	0.0249806	0.878973	0.659471	0.240602	0.421918	0.180948	0.159727	0.142084	0.430843	0.315188	0.710506	0.271492	0.690527	0.426432	0.110014	0.368939	0.894402	0.254269	0.73886	0.0991234	0.688589	0.244216	0.578054	0.157233	0.203373	0.443157	0.743519	0.519758	0.759632	0.0858991	0.439823	0.123889	0.304302	0.392731	0.472091	0.467244	0.413638	0.0232926	0.345439	0.462468	0.146123	0.38202	0.372119	0.114105	0.30354	0.125071	0.376471	0.0990082	0.339123	0.338305	0.984745	0.501971	0.751485	0.283201	0.122672	0.348186	0.523017	0.32172	0.138521	0.783487	0.921075	0.289799	0.714673	0.0940068	0.880491	0.0482743	0.0598314	0.285925	0.246517	0.453492	0.106322	0.228301	0.123181	0.296897	0.290389	0.429474	0.530654	0.224227	0.560732	0.489568	0.431124	0.43881	0.289939	0.23756	0.309115	0.653862	0.502517	0.268559	0.311745	0.246206	0.548314	0.838498	0.176174	0.207507	0.706392	0.197699	0.143356	0.531273	0.760367	0.154407	0.415141	0.0703413	0.0210975	0.0492239	0.939927	0.806237	0.439975	0.0912822	0.784714	0.0582203	0.140415	0.17185	0.0774626	0.167947	0.35215	0.177102	0.820498	0.604733	0.146605	0.163446	0.451835	0.347941	0.761944	0.913919	0.603727	0.266044	0.0990411	0.601399	0.391559	0.650863	0.152146	0.760215	0.847394	0.532293	0.539496	0.559837	0.428812	0.137887	0.576972	0.681015	0.477459	0.70329	0.122975	0.385532	0.489854	0.0408873	0.498393	0.0309678	0.0777728	0.029812	0.218909	0.390321	0.2194	0.756257	0.932476	0.143574	0.760964	0.766894	0.390688	0.783867	0.0901101	0.205898	0.590217	0.655407	0.425885	0.343652	0.521283	0.156958	0.214104	0.231935	0.897728	0.496212	0.477541	0.558248	0.323637	0.043806	0.308651	0.159401	0.749085	0.119439	0.0676683	0.327862	0.408688	0.380537	0.199026	0.566146	0.773925	0.374185	0.877845	0.22394	0.969841	0.243029	0.57361	0.62946	0.808762	0.300772	0.119204	0.105034	0.218251	0.377345	0.238962	0.535271	0.0294751	0.26397	0.232265	0.108784	0.155982	0.285549	0.224354	0.250914	0.0623229	0.306552	0.215601	0.32086	0.0808313	0.783161	0.353235	0.627636	0.174812	0.29285	0.471011	0.037269	0.786378	0.501262	0.241739	0.220096	0.23916	0.626697	0.832202	0.0828658	0.628608	0.222003	0.353559	0.669877	0.1209	0.0562694	0.168437	0.0175156	0.216103	0.751428	0.373736	0.736943	0.0474738	0.166688	0.033538	0.398191	0.935023	0.855606	0.905978	0.816069	0.308221	0.934824	0.325357	0.178229	0.064518	0.0364054	0.288049	0.414773	0.0673539	0.353282	0.0197843	0.287172	0.695444	0.528498	0.926806	0.273758	0.644428	0.441333	0.186728	0.259459	0.0826716	0.827688	0.724241	0.444877	0.2266	0.0321044	0.187844	0.13876	0.135591	0.552521	0.109685	0.461346	0.0355458	0.272912	0.480443	0.942399	0.114392	0.396983	0.146948	0.0272093	0.767931	0.42437	0.460475	0.0292785	0.091657	0.35044	0.531793	0.910984	0.161085	0.0192497	0.944905	0.0378285	0.309236	0.253975	0.0775215	0.20716	0.544215	0.0583727	0.0191744	0.439097	0.0490692	0.341019	0.0497556	0.104572	0.560447	0.0545937	0.0753928	0.568344	0.294593	0.298178	0.0375355	0.279482	0.288052	0.12842	0.0146092	0.104965	0.617973	0.0961438	0.0530778	0.413689	0.540424	0.195936	0.150489	0.51216	0.1644	0.518516	0.595286	0.381528	0.204792	0.132388	0.573046	0.608448	0.28795	0.225213	0.122108	0.865817	0.419456	0.331163	0.447582	0.919073	0.115664	0.0812486	0.151347	0.377644	0.284646	0.184693	0.677129	0.17176	0.465118	0.922554	0.481142	0.0156223	0.231597	0.279287	0.359692	0.705135	0.594566	0.436449	0.549406	0.758347	0.439408	0.554948	0.404099	0.178339	0.562334	0.231808	0.203343	0.0789797	0.690514	0.495351	0.356723	0.870436	0.0488237	0.0893951	0.0490705	0.33048	0.921347	0.0689764	0.742879	0.599608	0.25118	0.254767	0.568198	0.414331	0.108292	0.114413	0.386535	0.699456	0.975683	0.856497	0.716883	0.207146	0.40597	0.60275	0.303743	0.162189	0.344541	0.000564379	0.402635	0.394978	0.452218	0.533012	0.528572	0.391327	0.0900434	0.0692657	0.280529	0.183583	0.480847	0.793625	0.801445	0.29637	0.491219	0.0046672	0.149528	0.647495	0.289302	0.0138298	0.622998	0.367382	0.348749	0.0159368	0.117553	0.92016	0.170624	0.111376	0.774822	0.270379	0.00790508	0.620679	0.0710949	0.019008	0.0900448	0.146316	0.591831	0.387254	0.117258	0.26391	0.330427	0.487098	0.104936	0.440788	0.233475	0.291038	0.480562	0.152218	0.273507	0.418407	0.194966	0.13581	0.463356	0.156049	0.0994039	0.539415	0.0408924	0.0564316	0.533792	0.18117	0.0939936	0.0840804	0.0810675	0.370727	0.0804685	0.303964	0.468144	0.548937	0.660868	0.616685	0.721817	0.137692	0.379171	0.733964	0.422475	0.525055	0.652727	0.21742	0.0774422	0.621268	0.180509	0.0362035	0.45103	0.207669	0.607936	0.125426	0.0143036	0.342521	0.242119	0.188729	0.28213	0.828555	0.591882	0.225236	0.252847	0.485962	0.0524159	0.186207	0.753394	0.221276	0.0619022	0.465969	0.367837	0.243287	0.159662	0.0221401	0.325614	0.0869208	0.0582637	0.170397	0.94256	0.231307	0.310969	0.616466	0.243027	0.371446	0.0221409	0.928078	0.243019	0.238327	0.0159604	0.862513	0.432528	0.590331	0.227978	0.584731	0.550493	0.62328	0.291308	0.692631	0.489574	0.54856	0.221085	0.507974	0.313746	0.692113	0.270633	0.503659	0.362677	0.299124	0.76438	0.769158	0.931769	0.327133	0.667931	0.168597	0.232371	0.182095	0.219065	0.546561	0.0425111	0.324571	0.787584	0.080161	0.338706	0.105948	0.281059	0.336331	0.807682	0.776272	0.648535	0.654429	0.923794	0.751297	0.516903	0.53595	0.754043	0.13388	0.773375	0.15897	0.250112	0.0600001	0.180437	0.275855	0.250925	0.183523	0.531993	0.193893	0.872184	0.563043	0.186701	0.554344	0.175743	0.153514	0.971982	0.854974	0.0385362	0.143362	0.392149	0.0831292	0.0358793	0.282817	0.635943	0.226403	0.263434	0.540959	0.0942508	0.377866	0.65266	0.577277	0.265752	0.246171	0.45528	0.25167	0.0055211	0.10413	0.587463	0.296906	0.78351	0.213125	0.0285994	0.313499	0.239643	0.104175	0.81101	0.272177	0.105791	0.631242	0.538483	0.738157	0.275091	0.0671928	0.140885	0.330788	0.0724468	0.376566	0.0445922	0.404788	0.89413	0.402945	0.970161	0.807796	0.41456	0.353573	0.842778	0.538792	0.885861	0.493393	0.340402	0.0181823	0.0358982	0.0277034	0.115352	0.391399	0.235398	0.0914992	0.289734	0.856165	0.479359	0.922028	0.0673967	0.572287	0.747077	0.440743	0.0397144	0.437476	0.591092	0.503519	0.689661	0.372783	0.114646	0.0807726	0.806013	0.486205	0.492264	0.672465	0.0916462	0.122337	0.0424939	0.20176	0.587876	0.205117	0.0372297	0.0142043	0.414352	0.0851802	0.0135205	0.0745124	0.479116	0.103393	0.677937	0.553117	0.705279	0.322118	0.317995	0.424929	0.38376	0.182981	0.439586	0.0580562	0.281281	0.0463874	0.159751	0.984331	0.567535	0.0378054	0.272372	0.688415	0.0413294	0.182407	0.439348	0.497418	0.486377	0.653132	0.0858349	0.22039	0.39564	0.221444	0.804736	0.832626	0.0563047	0.0117014	0.448629	0.751044	0.581745	0.131096	0.168577	0.291636	0.113734	0.402128	0.425623	0.347973	0.096629	0.41924	0.160709	0.0581339	0.22069	0.371448	0.494346	0.501364	0.42148	0.780226	0.17074	0.0153206	0.106267	0.39682	0.544862	0.37718	0.375494	0.429994	0.492814	0.649337	0.268933	0.284532	0.034276	0.426353	0.489739	0.149373	0.133963	0.522532	0.805216	0.922827	0.0199466	0.857981	0.120233	0.0777983	0.405657	0.489989	0.00583124	0.093134	0.525782	0.156658	0.713714	0.022612	0.424135	0.0308183	0.297935	0.119337	0.936385	0.174913	0.896836	0.334675	0.0182341	0.112793	0.425111	0.129628	0.38601	0.888812	0.559543	0.18231	0.0166743	0.21071	0.125357	0.247894	0.221239	0.936948	0.449166	0.155807	0.867142	0.529335	0.917548	0.13948	0.502013	0.208518	0.285719	0.495459	0.423379	0.281568	0.278396	0.101881	0.319299	0.929597	0.276066	0.508411	0.64907	0.431732	0.499678	0.310117	0.742097	0.205706	0.165562	0.121048	0.153438	0.0053583	0.471917	0.564139	0.134365	0.787734	0.643282	0.0198366	0.233912	0.0539122	0.410355	0.122257	0.559689	0.0652464	0.0696236	0.412692	0.574928	0.387535	0.343617	0.928314	0.188522	0.341888	0.65328	0.318665	0.748909	0.0226904	0.637672	0.0936581	0.312572	0.347412	0.486903	0.0186067	0.552633	0.527875	0.544583	0.334789	0.916835	0.671535	0.643993	0.934432	0.264755	0.0605941	0.563798	0.533355	0.44554	0.233821	0.241434	0.659894	0.140133	0.709287	0.120715	0.519373	0.973316	0.973095	0.137967	0.0414525	0.436734	0.584182	0.336989	0.356371	0.722553	0.816608	0.829067	0.309987	0.177072	0.058831	0.0401101	0.266111	0.956949	0.0383427	0.488446	0.228393	0.133567	0.728202	0.0295611	0.0179871	0.0789907	0.277866	0.146677	0.842853	0.783181	0.206475	0.683574	0.0225314	0.936897	0.0795908	0.202508	0.715873	0.936476	0.222612	0.226454	0.059267	0.104874	0.863701	0.421272	0.628195	0.129274	0.712659	0.231534	0.366719	0	0.676561	0.424718	0.33341	0.0858819	0.119717	0.125973	0.561645	0.423552	0.0603663	0.272638	0.0512166	0.120977	0.137454	0.12605	0.0724662	0.677116	0.295493	0.0384853	0.0450044	0.199918	0.100366	0.21031	0.371353	0.492762	0.223656	0.0258415	0.70879	0.902401	0.0720928	0.878397	0.302721	0.532029	0.309342	0.510065	0.557644	0.766751	0.56034	0.4009	0.0381574	0.212908	0.590495	0.430651	0.640306	0.474384	0.0378692	0.101538	0.120876	0.912098	0.0542769	0.544274	0.23192	0.393672	0.654397	0.158483	0.381818	0.785156	0.0298499	0.908269	0.69561	0.892407	0.401658	0.127317	0.148517	0.730813	0.419033	0.373204	0.0511905	0.764957	0.838809	0.691103	0.262706	0.152596	0.518584	0.152489	0.935899	0.317656	0.556536	0.271485	0.644677	0.0269706	0.642942	0.642522	0.321541	0.187688	0.187251	0.310203	0.424088	0.0718343	0.326707	0.0401024	0.220049	0.894856	0.0229535	0.203415	0.801141	0.0241264	0.100542	0.836475	0.619256	0.514542	0.280008	0.0916934	0.195619	0.281397	0.430166	0.494857	0.105663	0.608701	0.0952775	0.475491	0.76201	0.296656	0.147907	0.437719	0.143515	0.238245	0.514456	0.362421	0.0365838	0.913655	0.327612	0.186719	0.863836	0.183318	0.657203	0.30569	0.377015	0.0435591	0.0395758	0.378926	0.116385	0.557471	0.250133	0.37088	0.241361	0.238491	0.0297677	0.189851	0.929838	0.533957	0.330211	0.0334958	0.105204	0.019748	0.642875	0.195521	0.220843	0.216049	0.116898	0.216034	0.267586	0.52873	0.725057	0.289726	0.400973	0.159113	0.958233	0.145666	0.141679	0.627542	0.119154	0.949833	0.78334	0.227391	0.393461	0.091232	0.475399	0.281575	0.0878339	0.148995	0.30211	0.190344	0.0505211	0.241384	0.241059	0.135397	0.63266	0.0988583	0.0406209	0.410842	0.0892111	0.0657742	0.216566	0.214294	0.111764	0.786243	0.406017	0.213685	0.0231429	0.676197	0.0739236	0.127064	0.550785	0.0782156	0.349219	0.0648337	0.118486	0.109717	0.234986	0.402843	0.558191	0.722462	0.251993	0.516384	0.370765
787	0.00789414	0.00597477	0.0220885	0.0221045	0.12373	0.0156829	0.0130356	0.0116009	0.0157061	0.0198606	0.0207787	0.00643911	0.024531	0.0212464	0.0313907	0.0145724	0.00803108	0.0134196	0.0119545	0.0900542	0.00623159	0.0268515	0.0204611	0.0817622	0.0119931	0.020112	0.0176738	0.0223944	0.00727201	0.0170373	0.00205444	0.00464815	0.00681519	0.021266	0.0177805	0.0126218	0.0203272	0.537455	0.0107682	0.434775	0.00547299	0.0040156	0.028974	0.0115405	0.0129699	0.0768067	0.00832277	0.3603	0.00482778	0.00658886	0.551402	0.0129965	0.00476816	0.00743477	0.00565015	0.693135	0.0200249	0.0108672	0.0129415	0.00417819	0.00670857	0.373711	0.650592	0.0304496	0.00549288	0.59418	0.0083109	0.784663	0.0122097	0.0149942	0.517121	0.00680385	0.615144	0.00550442	0.00714962	0.0181711	0.00483996	0.029417	0.0103954	0.00747203	0.00377973	0.628709	0.596854	0.431172	0.40593	0.591758	0.00788783	0.0178115	0.00974622	0.606885	0.0118868	0.00939302	0.00427714	0.0247944	0.00815963	0.0656555	0.59182	0.00448295	0.00486539	0.589996	0.72234	0	0.0134968	0.674966	0.644484	0.0109032	0.00532218	0.00369024	0.00920322	0.00350192	0.0170308	0.4174	0.00471597	0.0056126	0.599432	0.624393	0.00562656	0.630022	0.0124626	0.55892	0.464388	0.0134298	0.00575656	0.248768	0.669776	0.00308105	0.0147911	0.00860041	0.0516441	0.436826	0.586997	0.00572608	0.601433	0.0575284	0.00620337	0.097378	0.0316514	0.00636799	0.0078423	0.487179	0.565832	0.614566	0.540359	0.619167	0.0128288	0.0106742	0.00823943	0.0142501	0.0185264	0.00568381	0.593142	0.351606	0.0129561	0.332738	0.625288	0.00697439	0.0377874	0.635768	0.00644404	0.00568749	0.575715	0.00676361	0.155528	0.569361	0.433406	0.162083	0.0209378	0.328998	0.0222695	0.594836	0.0100055	0.00588933	0.00785076	0.578819	0.00691737	0.47785	0.0210262	0.291836	0.0124053	0.0203465	0.0981771	0.00679736	0.0119299	0.617511	0.00850451	0.0172908	0.00839619	0.578705	0.41845	0.0179075	0.508358	0.229252	0.0262085	0.186064	0.029719	0.0144488	0.576231	0.0104628	0.0156472	0.0619545	0.00789366	0.455067	0.198099	0.571507	0.0190026	0.0122282	0.00900569	0.0652078	0.0275901	0.330369	0.0174301	0.505748	0.0150826	0.476766	0.359974	0.506727	0.016933	0.151881	0.0328021	0.0285132	0.0112024	0.00840796	0.00961007	0.466374	0.00558906	0.285773	0.130716	0.381382	0.0317708	0.319942	0.0161616	0.0151793	0.362753	0.182485	0.0277846	0.0107891	0.305142	0.068325	0.0132046	0.0957321	0.157156	0.0142402	0.0394657	0.0178434	0.185682	0.146479	0.0470814	0.0236943	0.0534624	0.0710943	0.792781	0.0717384	0.583055	0.123516	0.655279	0.372235	0.865617	0.38135	0.671607	0.460055	0.0909308	0.358822	0.068781	0.307425	0.427684	0.273189	0.166789	0.219308	0.256368	0.114971	0.281828	0.116286	0.0682391	0.708846	0.13891	0.413948	0.446052	0.369205	0.010179	0.329736	0.163603	0.35988	0.167633	0.460115	0.328268	0.538593	0.125747	0.810847	0.102879	0.366719	0.141248	0.127951	0.0918947	0.19586	0.15718	0.332773	0.641656	0.233133	0.351653	0.237793	0.115479	0.583816	0.0208796	0.170353	0.60876	0.492269	0.0885462	0.103723	0.733078	0.318184	0.624571	0.341337	0.529084	0.146468	0.596343	0.490041	0.0283477	0.200333	0.15172	0.310909	0.646159	0.415156	0.621585	0.318116	0.52263	0.0385417	0.839355	0.125274	0.254552	0.118035	0.816448	0.584692	0.0413908	0.403154	0.285585	0.120182	0.226058	0.517126	0.513499	0.630114	0.347752	0.376591	0.0564786	0.0968575	0.274318	0.0784232	0.304247	0.279339	0.939556	0.879675	0.389369	0.147399	0.293541	0.382593	0.118813	0.448413	0.564836	0.840258	0.397572	0.399904	0.313677	0.264065	0.481333	0.0241096	0.130846	0.188225	0.688542	0.269061	0.618097	0.290829	0.938344	0.351295	0.460999	0.546145	0.252953	0.133511	0.736567	0.214873	0.698608	0.166543	0.825319	0.0152482	0.507887	0.513766	0.0840216	0.232837	0.243494	0.458026	0.735728	0.0503629	0.512232	0.0384036	0.00648792	0.273417	0.189082	0.302433	0.063642	0.13186	0.322094	0.413459	0.0180071	0.0367435	0.313987	0.237526	0.0595996	0.257771	0.213748	0.23811	0.835152	0.827798	0.242635	0.845078	0.383059	0.21787	0.220846	0.683224	0.590695	0.675904	0.112189	0.356293	0.208158	0.718761	0.78007	0.288189	0.0349006	0.818546	0.42955	0.933347	0.107473	0.37924	0.327851	0.242014	0.150586	0.0417892	0.290027	0.525954	0.759112	0.460638	0.160951	0.647769	0.831066	0.809698	0.0722276	0.769851	0.713489	0.228637	0.282745	0.715959	0.118293	0.62511	0.175216	0.363106	0.765905	0.0965492	0.108181	0.10614	0.59024	0.30767	0.134003	0.709057	0.327355	0.633069	0.502243	0.795542	0.380157	0.165393	0.515519	0.529485	0.409536	0.176083	0.754084	0.449377	0.753413	0.17242	0.614212	0.474691	0.0904248	0.105124	0.445169	0.636359	0.257464	0.380488	0.718164	0.660725	0.202479	0.356438	0.404393	0.0554163	0.742614	0.936143	0.234823	0.238444	0.874286	0.723744	0.482051	0.584104	0.440024	0.195045	0.538995	0.176837	0.0335607	0.154502	0.816222	0.155825	0.216664	0.765248	0.369711	0.801785	0.0358147	0.845538	0.475989	0.179695	0.567161	0.326201	0.786908	0.397933	0.448304	0.493967	0.871255	0.58841	0.178782	0.147764	0.751428	0.604411	0.498946	0.275174	0.560377	0.829459	0.353948	0.526464	0.148244	0.303784	0.462367	0.112609	0.124977	0.291559	0.0237237	0.0490913	0.20559	0.260026	0.473975	0.384664	0.576777	0.27882	0.448792	0.470212	0.651798	0.0403504	0.511993	0.628515	0.326617	0.81033	0.0418483	0.318296	0.607435	0.492961	0.320685	0.712004	0.892733	0.324693	0.139573	0.255302	0.487797	0.183255	0.343063	0.383273	0.188432	0.149625	0.390484	0.309122	0.195577	0.0309722	0.25152	0.288661	0.278418	0.397464	0.0653296	0.654344	0.813905	0.123936	0.194164	0.126786	0.287299	0.331405	0.371587	0.838933	0.335319	0.674417	0.213736	0.802773	0.677627	0.386276	0.527841	0.370607	0.583957	0.185148	0.280575	0.345584	0.870322	0.937562	0.47068	0.497226	0.444711	0.399159	0.0443298	0.384541	0.430319	0.157619	0.920557	0.200263	0.291782	0.244231	0.448849	0.135317	0.841561	0.298818	0.275112	0.293884	0.550821	0.095654	0.306564	0.802205	0.23987	0.343966	0.731452	0.48534	0.380511	0.311173	0.902231	0.147832	0.0287367	0.350002	0.205012	0.732969	0.40179	0.458599	0.703385	0.44438	0.472183	0.176574	0.365025	0.716445	0.557814	0.594748	0.111243	0.0824914	0.0672672	0.353866	0.0387035	0.65311	0.278607	0.863963	0.827829	0.817569	0.845663	0.745539	0.587162	0.333545	0.450494	0.894909	0.547714	0.485909	0.228506	0.31095	0.558203	0.0502834	0.19068	0.298056	0.379854	0.529334	0.0695954	0.507448	0.879605	0	0.265155	0.334027	0.495752	0.414448	0.4489	0.717142	0.563487	0.656208	0.351227	0.917706	0.912816	0.141516	0.328498	0.947959	0.204632	0.455508	0.0884082	0.591474	0.555801	0.623116	0.0893577	0.304847	0.180236	0.374243	0.488092	0.440379	0.505127	0.352052	0.209242	0.0814625	0.133586	0.111705	0.0144122	0.401019	0.1922	0.486903	0.328359	0.66498	0.172552	0.621559	0.369708	0.337694	0.859807	0.620093	0.453036	0.350518	0.615292	0.103606	0.245704	0.01603	0.0352958	0.0915403	0.281765	0.122335	0.679487	0.135608	0.77545	0.648622	0.0561016	0.224572	0.0958088	0.454039	0.20525	0.740436	0.642688	0.0573882	0.260162	0.0979966	0.307413	0.879787	0.158839	0.483121	0.903471	0.900105	0.669168	0.312438	0.508745	0.53897	0.763587	0.284539	0.184081	0.200335	0.346123	0.59006	0.554119	0.0880477	0.332697	0.445368	0.910485	0.219883	0.770736	0.13364	0.9295	0.415244	0.358018	0.431553	0.674299	0.278692	0.432882	0.0994029	0.385592	0.378909	0.091183	0.541432	0.605177	0.240194	0.633166	0.479253	0.0642312	0.0116585	0.446369	0.200145	0.333276	0.322103	0.253548	0.126075	0.312931	0.239549	0.275851	0.56993	0.268213	0.134816	0.0640448	0.265677	0.109726	0.0678377	0.326999	0.188861	0.10214	0.194712	0.331973	0.308637	0.221803	0.17922	0.319261	0.52004	0.192737	0.131736	0.659038	0.0692138	0.27797	0.521859	0.169873	0.0811748	0.269686	0.0583638	0.491687	0.0332716	0.0598592	0.274236	0.418682	0.202431	0.263052	0.148157	0.239768	0.196382	0.0477299	0.321086	0.508941	0.170949	0.0964565	0.331522	0.705351	0.278588	0.848826	0.432976	0.188014	0.470844	0.0424234	0.0508256	0.64422	0.585487	0.189293	0.359216	0.384693	0.217069	0.303261	0.274815	0.315384	0.225377	0.232444	0.451287	0.273043	0.318795	0.749011	0.815328	0.152171	0.16958	0.362368	0.781046	0.208534	0	0.0715546	0.154011	0.0908073	0.361737	0.282897	0.108989	0.639061	0.189883	0.337043	0.734632	0.326582	0.802757	0.16687	0.154628	0.121726	0.710182	0.548519	0.426057	0.309715	0.642803	0.158126	0.687517	0.535515	0.680906	0.259093	0.106721	0.735787	0.34746	0.470664	0.081275	0.139197	0.17726	0.530961	0.0402494	0.1276	0.509561	0.770057	0.0621375	0.336203	0.462697	0.471874	0.37141	0.244133	0.40358	0.965748	0.33071	0.289427	0.155524	0.574533	0.423413	0.29042	0.36531	0.0560776	0.730282	0.461595	0.202168	0.388762	0.150257	0.388064	0.764962	0.145491	0.440769	0.121055	0.673361	0.421789	0.131029	0.673985	0.0344311	0.769692	0.509658	0.835152	0.464318	0.841005	0.679673	0.167027	0.0457001	0.687706	0.348649	0.726274	0.794402	0.285688	0.0675523	0.244556	0.719296	0.591589	0.124514	0.529365	0.529192	0.236543	0.267728	0.587643	0.402741	0.457008	0.276878	0.64346	0.183287	0.0944895	0.150015	0.162751	0.243429	0.0892718	0.169005	0.600362	0.391208	0.18913	0.465334	0.461997	0.0223646	0.206382	0.369793	0.565118	0.873807	0.539095	0.469661	0.694255	0.281745	0.099791	0.174868	0.398076	0.804852	0.414847	0.38865	0.537987	0.156041	0.614814	0.265336	0.249244	0.579195	0.118596	0.558961	0.100025	0.93975	0.357603	0.423376	0.533636	0.280287	0.854945	0.185145	0.709965	0.669712	0.207262	0.114558	0.53526	0.210099	0.188738	0.108066	0.121001	0.235654	0.37651	0.851094	0.662588	0.242347	0.895038	0.0885657	0.544334	0.187995	0.375372	0.762834	0.620399	0.720108	0.237154	0.0572926	0.468919	0.253011	0.618538	0.35727	0.0835418	0.627845	0.558676	0.262037	0.0700828	0.267461	0.32674	0.193187	0.0916624	0.638553	0.0330296	0.0141657	0.750272	0.488969	0.397436	0.298415	0.206435	0.374512	0.20601	0.198747	0.502151	0.313849	0.490001	0.102076	0.244983	0.424956	0.202162	0.409335	0.347015	0.701126	0.326004	0.0968039	0.167162	0.867701	0.679385	0.276203	0.245825	0.126251	0.484739	0.102215	0.149705	0.398499	0.788681	0.235333	0.214604	0.516359	0.0653313	0.814535	0.267095	0.840462	0.171355	0.672257	0.539642	0.0701296	0.207098	0.847292	0.454553	0.0259833	0.287085	0.772564	0.308044	0.626288	0.229291	0.927589	0.130959	0.287048	0.573872	0.0850299	0.0976277	0.0761738	0.0659445	0.883095	0.205903	0.546647	0.50001	0.0567716	0.393121	0.550828	0.274631	0.113681	0.429199	0.230145	0.228388	0.151912	0.142339	0.609628	0.516913	0.473128	0.784312	0.441856	0.504926	0.341898	0.289449	0.146643	0.766255	0.520154	0.0732077	0.288856	0.530754	0.203628	0.269347	0.812036	0.0949749	0.306055	0.310055	0.49794	0.265513	0.473621	0.0469427	0.119089	0.187106	0.593606	0.65515	0.343513	0.540951	0.345803	0.119386	0.0686744	0.348566	0.437576	0.883289	0.29491	0.0792612	0.580903	0.139587	0.29295	0.239199	0.487181	0.511465	0.735115	0.776343	0.177281	0.57975	0.706244	0.112147	0.218028	0.730861	0.493253	0.280473	0.410802	0.050249	0.0800065	0.0147352	0.0152868	0.111893	0.61953	0.558202	0.768128	0.223779	0.347515	0.122026	0.614219	0.498886	0.714323	0.20185	0.584514	0.664152	0.749633	0.414526	0.197273	0.426698	0.664016	0.231141	0.719922	0.288067	0.141449	0.513223	0.613809	0.488409	0.923296	0.0823082	0.29844	0.49143	0.780769	0.478264	0.666121	0.674373	0.560962	0.322819	0.356056	0.123351	0.0286746	0.575828	0.472449	0.161448	0.363052	0.721099	0.727189	0.907565	0.179397	0.0327039	0.624747	0.677675	0.92755	0.20554	0.277983	0.0887852	0.6941	0.477341	0.45125	0.208774	0.65101	0.627418	0.182403	0.416252	0.356752	0.284782	0.0592021	0.702651	0.399644	0.354861	0.548064	0.560168	0.339807	0.278578	0.316178	0.0801292	0.375089	0.450553	0.611509	0.694763	0.127266	0.778258	0.519014	0.663293	0.402721	0.707064	0.818947	0.237817	0.520884	0.66026	0.895958	0.582049	0.798716	0.225246	0.133612	0.386829	0.607637	0.403853	0.28974	0.261386	0.366001	0.448341	0.215569	0.0388282	0.125111	0.301884	0.265112	0.110633	0.238384	0.74252	0.600788	0.15432	0.58413	0.421994	0.187906	0.748429	0.147605	0.0632965	0.286848	0.472638	0.598229	0.76037	0.165467	0.343807	0.555309	0.494239	0.725851	0.0724764	0.0883354	0.30839	0.53628	0.32618	0.0337473	0.0216396	0.0295143	0.407725	0.15708	0.299406	0.635943	0.483263	0.32956	0.497634	0.400949	0.614709	0.178399	0.131809	0.295422	0.123645	0.200864	0.321252	0.539691	0.927346	0.66899	0.543562	0.42615	0.535166	0.348392	0.245337	0.434439	0.749145	0.757954	0.584891	0.263161	0.400601	0.162301	0.305424	0.857051	0.44542	0.260976	0.825548	0.416909	0.319669	0.270452	0.304688	0.630015	0.464892	0.577128	0.141769	0.334252	0.03851	0.825525	0.538464	0.158272	0.319416	0.338074	0.152337	0.0741033	0.498044	0.458591	0.573687	0.285502	0.7613	0.296031	0.2381	0.398664	0.899286	0.336596	0.724701	0.155402	0.580713	0.217676	0.558464	0.289816	0.439491	0.543117	0.718123	0.605368	0.592631	0.131831	0.451129	0.25041	0.270152	0.308427	0.535238	0.444905	0.522385	0.0904793	0.271278	0.328639	0.115486	0.370375	0.296111	0.155634	0.373112	0.15659	0.324559	0.179073	0.390271	0.314708	0.945905	0.443782	0.662149	0.236247	0.239378	0.260824	0.345794	0.297388	0.225151	0.840865	0.724432	0.462533	0.673922	0.202947	0.746805	0.0761368	0.143928	0.284853	0.221503	0.513197	0.234171	0.188006	0.225271	0.242432	0.259975	0.404972	0.438536	0.163971	0.575219	0.473662	0.58167	0.447723	0.244341	0.320986	0.383252	0.665276	0.635309	0.230276	0.271225	0.40112	0.547802	0.79014	0.207051	0.233059	0.682019	0.141787	0.202378	0.452005	0.798393	0.192359	0.370058	0.0825191	0.0437243	0.146637	0.926581	0.740676	0.452891	0.138547	0.738938	0.13802	0.17201	0.270027	0.202308	0.16704	0.410059	0.154645	0.74179	0.574511	0.238999	0.173632	0.568815	0.416236	0.770939	0.919902	0.47626	0.324562	0.141197	0.658339	0.335179	0.615243	0.137882	0.553512	0.76617	0.645241	0.436606	0.464135	0.281535	0.249069	0.46388	0.658446	0.521873	0.586928	0.190059	0.375693	0.561032	0.115176	0.493507	0.0691703	0.119309	0.0923188	0.221483	0.386142	0.272738	0.791862	0.888868	0.318152	0.737057	0.686251	0.398125	0.635334	0.117256	0.330049	0.61357	0.617533	0.472766	0.497607	0.719067	0.149968	0.291332	0.183217	0.893776	0.505498	0.568259	0.623251	0.273197	0.155106	0.275917	0.198761	0.716516	0.256445	0.125552	0.297539	0.513073	0.288936	0.228122	0.401792	0.750189	0.338488	0.823134	0.227802	0.906576	0.202676	0.639676	0.601441	0.862866	0.302955	0.126545	0.170654	0.383753	0.427769	0.168864	0.512129	0.0354295	0.483565	0.301323	0.205445	0.244164	0.262091	0.241566	0.501239	0.0920811	0.454988	0.274856	0.236821	0.172924	0.726235	0.3813	0.504125	0.147812	0.416272	0.49938	0.0726523	0.707553	0.399467	0.203041	0.133152	0.291843	0.602752	0.819258	0.172655	0.627912	0.2515	0.315586	0.636751	0.229018	0.0962169	0.24372	0.0590772	0.186376	0.705294	0.258312	0.760986	0.0697663	0.255645	0.0403165	0.594327	0.848487	0.863744	0.869428	0.809965	0.291649	0.90249	0.289232	0.149667	0.0615316	0.0745222	0.283901	0.508278	0.108933	0.304338	0.0147546	0.249182	0.566058	0.362913	0.830284	0.344016	0.646124	0.615906	0.275663	0.423238	0.0874977	0.806301	0.470753	0.483018	0.207824	0.089715	0.248623	0.089338	0.183276	0.429832	0.104593	0.375142	0.102839	0.254168	0.491682	0.886614	0.131923	0.556154	0.155297	0.0792676	0.767881	0.412838	0.409032	0.0747374	0.14408	0.41786	0.597331	0.843513	0.277512	0.0666716	0.856662	0.135913	0.322963	0.210051	0.0560662	0.254724	0.446496	0.204323	0.0725477	0.373069	0.0390658	0.325338	0.0836346	0.0848899	0.522526	0.0942413	0.138649	0.539596	0.339784	0.191124	0.10971	0.349382	0.252335	0.129452	0.0575064	0.180552	0.703685	0.12367	0.154767	0.271139	0.594145	0.244141	0.313139	0.478697	0.134377	0.466521	0.575651	0.313659	0.17489	0.0863239	0.503533	0.563918	0.232381	0.510664	0.144377	0.773305	0.536495	0.393905	0.554612	0.780806	0.192439	0.229716	0.209203	0.604836	0.269654	0.141703	0.646219	0.196121	0.54955	0.894038	0.441263	0.039706	0.185469	0.308591	0.402711	0.642614	0.568594	0.46605	0.503315	0.747779	0.454901	0.462428	0.566625	0.381891	0.719282	0.317122	0.208538	0.146	0.747484	0.453509	0.416216	0.93816	0.0660097	0.143446	0.0648851	0.249955	0.83379	0.0550538	0.673412	0.458004	0.375354	0.281227	0.504976	0.356232	0.112057	0.158593	0.386109	0.615417	0.956656	0.83938	0.690554	0.195656	0.329859	0.59817	0.20228	0.229365	0.400667	0.0083152	0.399439	0.438901	0.477427	0.488515	0.517307	0.279901	0.109774	0.17663	0.41473	0.245441	0.63073	0.574348	0.750129	0.487011	0.635594	0.020882	0.16003	0.591484	0.398041	0.0373421	0.549242	0.49024	0.293903	0.0363464	0.126111	0.867689	0.219712	0.0637895	0.773468	0.227716	0.0115312	0.631825	0.193569	0.00647914	0.220987	0.276119	0.546979	0.425899	0.10224	0.358619	0.453122	0.536138	0.11128	0.474436	0.311023	0.360269	0.369213	0.253685	0.241172	0.320684	0.197615	0.216454	0.488731	0.291803	0.222193	0.445175	0.103673	0.155449	0.580595	0.185885	0.266607	0.17224	0.12804	0.332118	0.147529	0.378622	0.47645	0.596891	0.63174	0.639313	0.687476	0.234638	0.486149	0.740758	0.372191	0.44305	0.566216	0.144023	0.0981771	0.644367	0.088963	0.103314	0.451071	0.223628	0.5945	0.149629	0.0411934	0.447724	0.427615	0.210433	0.376111	0.760876	0.687538	0.270954	0.303933	0.324867	0.0847577	0.3401	0.756861	0.155796	0.15739	0.542103	0.61425	0.331	0.363665	0.0448015	0.504852	0.0631579	0.197314	0.205989	0.851246	0.224046	0.323629	0.654508	0.247334	0.549836	0.0924416	0.907246	0.387833	0.186945	0.0816441	0.776897	0.407251	0.626478	0.207704	0.590153	0.628153	0.521437	0.373866	0.593069	0.454334	0.547841	0.295799	0.591309	0.260409	0.527702	0.202146	0.436144	0.535085	0.264486	0.521923	0.682669	0.85881	0.171125	0.595518	0.212615	0.281259	0.428021	0.28325	0.468717	0.119662	0.29779	0.733607	0.210306	0.24664	0.147037	0.265253	0.295176	0.834046	0.74894	0.649319	0.639587	0.888517	0.719709	0.388678	0.654245	0.576984	0.146243	0.78717	0.181991	0.257947	0.111433	0.152623	0.217103	0.368992	0.200086	0.578885	0.259417	0.836144	0.535259	0.201247	0.365796	0.38215	0.33242	0.938612	0.826591	0.0401003	0.296041	0.32927	0.187798	0.067973	0.177218	0.643854	0.272282	0.199001	0.619293	0.0895844	0.365711	0.654613	0.5165	0.187528	0.251321	0.370325	0.383151	0.0228761	0.227149	0.563898	0.433757	0.768057	0.335948	0.0686672	0.386508	0.381539	0.102218	0.742046	0.197578	0.162034	0.662747	0.693107	0.712129	0.485928	0.111789	0.161889	0.311315	0.170953	0.478107	0.157274	0.451506	0.775812	0.250621	0.964671	0.789552	0.395754	0.260324	0.806792	0.533765	0.915605	0.495847	0.281448	0.0552151	0.103613	0.06812	0.155317	0.335528	0.392322	0.0830907	0.264419	0.742132	0.467534	0.814685	0.0847737	0.608116	0.68181	0.392355	0.113496	0.360926	0.555137	0.488672	0.613777	0.57595	0.218154	0.139125	0.707843	0.447783	0.456958	0.622938	0.0741203	0.136058	0.0733325	0.310256	0.491748	0.34451	0.108156	0.0344586	0.517526	0.312604	0.0428412	0.193066	0.498744	0.17483	0.518362	0.486725	0.593474	0.176762	0.312732	0.395639	0.381914	0.217973	0.363445	0.0685554	0.205424	0.130922	0.212577	0.95812	0.388416	0.0872525	0.156395	0.781708	0.0730805	0.204291	0.381682	0.455717	0.485826	0.610229	0.0786723	0.254842	0.393027	0.331552	0.766166	0.80512	0.0939894	0.016666	0.619801	0.851529	0.495713	0.0802871	0.143746	0.352773	0.0894787	0.346905	0.471791	0.358781	0.118533	0.241872	0.149111	0.106176	0.145213	0.521846	0.690402	0.486152	0.499647	0.747014	0.1536	0.0750731	0.209386	0.532504	0.646414	0.403169	0.350528	0.285823	0.424936	0.720409	0.357331	0.241141	0.0592386	0.552203	0.593578	0.274268	0.125741	0.589842	0.815401	0.919605	0.0626902	0.775945	0.13925	0.251406	0.43009	0.548846	0	0.251541	0.613761	0.192475	0.738952	0.051538	0.295412	0.0976801	0.560829	0.169326	0.870406	0.314696	0.881342	0.27537	0.0522546	0.13608	0.442744	0.135152	0.512477	0.88979	0.485016	0.13611	0.0917642	0.179061	0.108813	0.37679	0.185721	0.845863	0.517419	0.279014	0.779286	0.475329	0.836495	0.174775	0.422844	0.237571	0.386925	0.405592	0.333585	0.240426	0.397927	0.148182	0.322942	0.933552	0.326199	0.587959	0.581501	0.30458	0.347174	0.423973	0.607434	0.365981	0.104409	0.159574	0.109471	0.0134171	0.444747	0.503126	0.212951	0.632334	0.523098	0.0497735	0.210879	0.14628	0.321419	0.192728	0.421885	0.0673189	0.19372	0.394332	0.500968	0.653056	0.439367	0.900196	0.14541	0.388858	0.635674	0.335406	0.715543	0.0886062	0.660408	0.22965	0.240802	0.290793	0.449192	0.0532766	0.493012	0.530338	0.485996	0.324272	0.844584	0.583898	0.604536	0.872013	0.287917	0.108634	0.58836	0.296772	0.415783	0.228904	0.341481	0.607282	0.23084	0.670948	0.199649	0.601056	0.930672	0.923086	0.224518	0.0663929	0.253423	0.502531	0.517284	0.363607	0.737961	0.764086	0.737784	0.397897	0.379391	0.0852471	0.0934613	0.249067	0.857598	0.0282585	0.572605	0.243185	0.20472	0.653151	0.105929	0.0584986	0.0957671	0.22692	0.133542	0.811414	0.775353	0.175421	0.717447	0.0682648	0.870175	0.162407	0.272182	0.64218	0.901263	0.193102	0.272005	0.0556052	0.27354	0.596854	0.50668	0.441831	0.105912	0.710276	0.126559	0.333387	0.00491192	0.60802	0.465669	0.267046	0.130978	0.230716	0.150935	0.590186	0.48398	0.0977641	0.245451	0.149609	0.179813	0.112188	0.15559	0.155441	0.667802	0.280812	0.0522921	0.101385	0.195555	0.201847	0.388137	0.379276	0.45728	0.321785	0.0577721	0.768929	0.890815	0.126998	0.87323	0.288141	0.484105	0.221702	0.503075	0.47026	0.739924	0.49458	0.545221	0.101325	0.161366	0.66034	0.423217	0.507546	0.478795	0.0973268	0.150593	0.275691	0.837479	0.155587	0.532776	0.27724	0.188823	0.692524	0.347958	0.362443	0.749302	0.123464	0.887391	0.584668	0.829536	0.531153	0.270642	0.316922	0.737156	0.500878	0.588277	0.084332	0.710262	0.796716	0.706903	0.286034	0.272305	0.411104	0.15636	0.838209	0.456666	0.52375	0.280363	0.423597	0.088138	0.614807	0.628258	0.377505	0.313606	0.214539	0.465055	0.470769	0.105943	0.371301	0.0505813	0.0976736	0.713828	0.0752295	0.19359	0.790943	0.0509972	0.177728	0.855767	0.587566	0.559202	0.359702	0.278155	0.243509	0.252427	0.47517	0.525986	0.273311	0.573602	0.0513969	0.516414	0.61166	0.22035	0.227547	0.377658	0.149945	0.205568	0.564292	0.498396	0.0337296	0.765429	0.459883	0.173734	0.868252	0.232677	0.662525	0.447853	0.482321	0.120927	0.0573222	0.51286	0.193254	0.420065	0.407035	0.434384	0.234912	0.175358	0.0967233	0.24493	0.913055	0.56947	0.272704	0.136915	0.123813	0.0497439	0.567509	0.194637	0.245717	0.320293	0.182197	0.209706	0.252801	0.445646	0.652829	0.248001	0.418553	0.34561	0.887181	0.203093	0.213332	0.619415	0.117943	0.9214	0.833433	0.364576	0.284466	0.104091	0.508786	0.257624	0.183451	0.115915	0.286909	0.167952	0.135333	0.411863	0.174667	0.128177	0.542925	0.170619	0.128633	0.400089	0.205716	0.131834	0.175851	0.362677	0.229011	0.714358	0.442505	0.279919	0.0530066	0.550832	0.130448	0.140363	0.74229	0.0395455	0.226291	0.183834	0.208597	0.110728	0.254898	0.390729	0.463644	0.575374	0.266806	0.480515	0.484561
788	0.0228857	0.0254849	0.0732423	0.0472973	0.165992	0.0427066	0.041514	0.0116009	0.0310799	0.0458494	0.0368971	0.0110554	0.0446248	0.0521808	0.0369722	0.0233986	0.0241926	0.0414935	0.0294137	0.0712321	0.0197558	0.0587678	0.0329902	0.0737933	0.0180189	0.0185168	0.0301619	0.0182832	0.0210301	0.0156089	0.027908	0.015231	0.0338141	0.0119428	0.0262512	0.0166796	0.0203272	0.466103	0.0221187	0.439337	0.0224888	0.0283819	0.020633	0.0291612	0.0296	0.0779456	0.0180904	0.340789	0.0286717	0.0087933	0.437585	0.00431918	0.0255727	0.0111673	0.0137553	0.568404	0.0455221	0.00931035	0.015547	0.0136314	0.0145671	0.373711	0.620888	0.0335841	0.0333423	0.585556	0.00883166	0.66212	0.0122097	0.0317971	0.499502	0.0102166	0.584726	0.00550442	0.0122758	0.00360901	0.0116506	0.00972755	0.0103954	0.0159177	0.0136487	0.579757	0.432755	0.412806	0.488391	0.531468	0.0167012	0.031368	0.00974622	0.575377	0.0148746	0.0122434	0.0128827	0.0247944	0.00543389	0.0610746	0.541595	0.0120036	0.0138899	0.592698	0.654683	0	0.0238137	0.613201	0.574766	0.016399	0.0378463	0.0110986	0.0167425	0.00613604	0.0139111	0.557655	0.0145172	0.0340543	0.549086	0.554644	0.0141099	0.635548	0.00995958	0.536225	0.522087	0.0270495	0.00810856	0.157957	0.613043	0.00596445	0.0185272	0.0172774	0.0696957	0.365843	0.653607	0.00744922	0.576235	0.0748826	0.00703298	0.0632372	0.0996649	0.0192216	0.00195449	0.549316	0.657691	0.598723	0.502299	0.595567	0.0111107	0.00659481	0.0151607	0.0174436	0.0185264	0.00682397	0.594622	0.505295	0.0116527	0.320114	0.653054	0.0059382	0.0300781	0.610329	0.00429153	0.00832356	0.599378	0.0124426	0.232174	0.551195	0.48223	0.178605	0.0164866	0.333471	0.0194572	0.600544	0.0177731	0.00687401	0.00539098	0.572321	0.0123302	0.521611	0.0518738	0.339566	0.0105853	0.0307247	0.121152	0.00713844	0.0491	0.580588	0.00999143	0.0158372	0.00719271	0.613512	0.45177	0.00711694	0.550302	0.374985	0.0351462	0.17596	0.0318408	0.00616838	0.574039	0.0136829	0.0235625	0.0505899	0.0183211	0.484121	0.20616	0.567059	0.0160872	0.0116423	0.00950855	0.0723063	0.0068231	0.315343	0.0174301	0.49594	0.0166038	0.517501	0.417075	0.498739	0.016933	0.153653	0.0292135	0.0285132	0.0112024	0.0101975	0.0073712	0.494959	0.0140296	0.288179	0.118714	0.401931	0.0148232	0.403968	0.00991757	0.0152978	0.417979	0.191539	0.0267496	0.0138918	0.419407	0.0621696	0.0103908	0.0782291	0.160142	0.0121494	0.0337363	0.0117073	0.1993	0.147179	0.041862	0.0175955	0.0529499	0.0649304	0.792781	0.0717384	0.583055	0.123516	0.655279	0.372235	0.865617	0.38135	0.671607	0.460055	0.0909308	0.358822	0.068781	0.307425	0.427684	0.273189	0.166789	0.219308	0.256368	0.114971	0.281828	0.116286	0.0682391	0.708846	0.13891	0.413948	0.446052	0.369205	0.010179	0.329736	0.163603	0.35988	0.167633	0.460115	0.328268	0.538593	0.125747	0.810847	0.102879	0.366719	0.141248	0.127951	0.0918947	0.19586	0.15718	0.332773	0.641656	0.233133	0.351653	0.237793	0.115479	0.583816	0.0208796	0.170353	0.60876	0.492269	0.0885462	0.103723	0.733078	0.318184	0.624571	0.341337	0.529084	0.146468	0.596343	0.490041	0.0283477	0.200333	0.15172	0.310909	0.646159	0.415156	0.621585	0.318116	0.52263	0.0385417	0.839355	0.125274	0.254552	0.118035	0.816448	0.584692	0.0413908	0.403154	0.285585	0.120182	0.226058	0.517126	0.513499	0.630114	0.347752	0.376591	0.0564786	0.0968575	0.274318	0.0784232	0.304247	0.279339	0.939556	0.879675	0.389369	0.147399	0.293541	0.382593	0.118813	0.448413	0.564836	0.840258	0.397572	0.399904	0.313677	0.264065	0.481333	0.0241096	0.130846	0.188225	0.688542	0.269061	0.618097	0.290829	0.938344	0.351295	0.460999	0.546145	0.252953	0.133511	0.736567	0.214873	0.698608	0.166543	0.825319	0.0152482	0.507887	0.513766	0.0840216	0.232837	0.243494	0.458026	0.735728	0.0503629	0.512232	0.0384036	0.00648792	0.273417	0.189082	0.302433	0.063642	0.13186	0.322094	0.413459	0.0180071	0.0367435	0.313987	0.237526	0.0595996	0.257771	0.213748	0.23811	0.835152	0.827798	0.242635	0.845078	0.383059	0.21787	0.220846	0.683224	0.590695	0.675904	0.112189	0.356293	0.208158	0.718761	0.78007	0.288189	0.0349006	0.818546	0.42955	0.933347	0.107473	0.37924	0.327851	0.242014	0.150586	0.0417892	0.290027	0.525954	0.759112	0.460638	0.160951	0.647769	0.831066	0.809698	0.0722276	0.769851	0.713489	0.228637	0.282745	0.715959	0.118293	0.62511	0.175216	0.363106	0.765905	0.0965492	0.108181	0.10614	0.59024	0.30767	0.134003	0.709057	0.327355	0.633069	0.502243	0.795542	0.380157	0.165393	0.515519	0.529485	0.409536	0.176083	0.754084	0.449377	0.753413	0.17242	0.614212	0.474691	0.0904248	0.105124	0.445169	0.636359	0.257464	0.380488	0.718164	0.660725	0.202479	0.356438	0.404393	0.0554163	0.742614	0.936143	0.234823	0.238444	0.874286	0.723744	0.482051	0.584104	0.440024	0.195045	0.538995	0.176837	0.0335607	0.154502	0.816222	0.155825	0.216664	0.765248	0.369711	0.801785	0.0358147	0.845538	0.475989	0.179695	0.567161	0.326201	0.786908	0.397933	0.448304	0.493967	0.871255	0.58841	0.178782	0.147764	0.751428	0.604411	0.498946	0.275174	0.560377	0.829459	0.353948	0.526464	0.148244	0.303784	0.462367	0.112609	0.124977	0.291559	0.0237237	0.0490913	0.20559	0.260026	0.473975	0.384664	0.576777	0.27882	0.448792	0.470212	0.651798	0.0403504	0.511993	0.628515	0.326617	0.81033	0.0418483	0.318296	0.607435	0.492961	0.320685	0.712004	0.892733	0.324693	0.139573	0.255302	0.487797	0.183255	0.343063	0.383273	0.188432	0.149625	0.390484	0.309122	0.195577	0.0309722	0.25152	0.288661	0.278418	0.397464	0.0653296	0.654344	0.813905	0.123936	0.194164	0.126786	0.287299	0.331405	0.371587	0.838933	0.335319	0.674417	0.213736	0.802773	0.677627	0.386276	0.527841	0.370607	0.583957	0.185148	0.280575	0.345584	0.870322	0.937562	0.47068	0.497226	0.444711	0.399159	0.0443298	0.384541	0.430319	0.157619	0.920557	0.200263	0.291782	0.244231	0.448849	0.135317	0.841561	0.298818	0.275112	0.293884	0.550821	0.095654	0.306564	0.802205	0.23987	0.343966	0.731452	0.48534	0.380511	0.311173	0.902231	0.147832	0.0287367	0.350002	0.205012	0.732969	0.40179	0.458599	0.703385	0.44438	0.472183	0.176574	0.365025	0.716445	0.557814	0.594748	0.111243	0.0824914	0.0672672	0.353866	0.0387035	0.65311	0.278607	0.863963	0.827829	0.817569	0.845663	0.745539	0.587162	0.333545	0.450494	0.894909	0.547714	0.485909	0.228506	0.31095	0.558203	0.0502834	0.19068	0.298056	0.379854	0.529334	0.0695954	0.507448	0.879605	0	0.265155	0.334027	0.495752	0.414448	0.4489	0.717142	0.563487	0.656208	0.351227	0.917706	0.912816	0.141516	0.328498	0.947959	0.204632	0.455508	0.0884082	0.591474	0.555801	0.623116	0.0893577	0.304847	0.180236	0.374243	0.488092	0.440379	0.505127	0.352052	0.209242	0.0814625	0.133586	0.111705	0.0144122	0.401019	0.1922	0.486903	0.328359	0.66498	0.172552	0.621559	0.369708	0.337694	0.859807	0.620093	0.453036	0.350518	0.615292	0.103606	0.245704	0.01603	0.0352958	0.0915403	0.281765	0.122335	0.679487	0.135608	0.77545	0.648622	0.0561016	0.224572	0.0958088	0.454039	0.20525	0.740436	0.642688	0.0573882	0.260162	0.0979966	0.307413	0.879787	0.158839	0.483121	0.903471	0.900105	0.669168	0.312438	0.508745	0.53897	0.763587	0.284539	0.184081	0.200335	0.346123	0.59006	0.554119	0.0880477	0.332697	0.445368	0.910485	0.219883	0.770736	0.13364	0.9295	0.415244	0.358018	0.431553	0.674299	0.278692	0.432882	0.0994029	0.385592	0.378909	0.091183	0.541432	0.605177	0.240194	0.633166	0.479253	0.0642312	0.0116585	0.446369	0.200145	0.333276	0.322103	0.253548	0.126075	0.312931	0.239549	0.275851	0.56993	0.268213	0.134816	0.0640448	0.265677	0.109726	0.0678377	0.326999	0.188861	0.10214	0.194712	0.331973	0.308637	0.221803	0.17922	0.319261	0.52004	0.192737	0.131736	0.659038	0.0692138	0.27797	0.521859	0.169873	0.0811748	0.269686	0.0583638	0.491687	0.0332716	0.0598592	0.274236	0.418682	0.202431	0.263052	0.148157	0.239768	0.196382	0.0477299	0.321086	0.508941	0.170949	0.0964565	0.331522	0.705351	0.278588	0.848826	0.432976	0.188014	0.470844	0.0424234	0.0508256	0.64422	0.585487	0.189293	0.359216	0.384693	0.217069	0.303261	0.274815	0.315384	0.225377	0.232444	0.451287	0.273043	0.318795	0.749011	0.815328	0.152171	0.16958	0.362368	0.781046	0.208534	0	0.0715546	0.154011	0.0908073	0.361737	0.282897	0.108989	0.639061	0.189883	0.337043	0.734632	0.326582	0.802757	0.16687	0.154628	0.121726	0.710182	0.548519	0.426057	0.309715	0.642803	0.158126	0.687517	0.535515	0.680906	0.259093	0.106721	0.735787	0.34746	0.470664	0.081275	0.139197	0.17726	0.530961	0.0402494	0.1276	0.509561	0.770057	0.0621375	0.336203	0.462697	0.471874	0.37141	0.244133	0.40358	0.965748	0.33071	0.289427	0.155524	0.574533	0.423413	0.29042	0.36531	0.0560776	0.730282	0.461595	0.202168	0.388762	0.150257	0.388064	0.764962	0.145491	0.440769	0.121055	0.673361	0.421789	0.131029	0.673985	0.0344311	0.769692	0.509658	0.835152	0.464318	0.841005	0.679673	0.167027	0.0457001	0.687706	0.348649	0.726274	0.794402	0.285688	0.0675523	0.244556	0.719296	0.591589	0.124514	0.529365	0.529192	0.236543	0.267728	0.587643	0.402741	0.457008	0.276878	0.64346	0.183287	0.0944895	0.150015	0.162751	0.243429	0.0892718	0.169005	0.600362	0.391208	0.18913	0.465334	0.461997	0.0223646	0.206382	0.369793	0.565118	0.873807	0.539095	0.469661	0.694255	0.281745	0.099791	0.174868	0.398076	0.804852	0.414847	0.38865	0.537987	0.156041	0.614814	0.265336	0.249244	0.579195	0.118596	0.558961	0.100025	0.93975	0.357603	0.423376	0.533636	0.280287	0.854945	0.185145	0.709965	0.669712	0.207262	0.114558	0.53526	0.210099	0.188738	0.108066	0.121001	0.235654	0.37651	0.851094	0.662588	0.242347	0.895038	0.0885657	0.544334	0.187995	0.375372	0.762834	0.620399	0.720108	0.237154	0.0572926	0.468919	0.253011	0.618538	0.35727	0.0835418	0.627845	0.558676	0.262037	0.0700828	0.267461	0.32674	0.193187	0.0916624	0.638553	0.0330296	0.0141657	0.750272	0.488969	0.397436	0.298415	0.206435	0.374512	0.20601	0.198747	0.502151	0.313849	0.490001	0.102076	0.244983	0.424956	0.202162	0.409335	0.347015	0.701126	0.326004	0.0968039	0.167162	0.867701	0.679385	0.276203	0.245825	0.126251	0.484739	0.102215	0.149705	0.398499	0.788681	0.235333	0.214604	0.516359	0.0653313	0.814535	0.267095	0.840462	0.171355	0.672257	0.539642	0.0701296	0.207098	0.847292	0.454553	0.0259833	0.287085	0.772564	0.308044	0.626288	0.229291	0.927589	0.130959	0.287048	0.573872	0.0850299	0.0976277	0.0761738	0.0659445	0.883095	0.205903	0.546647	0.50001	0.0567716	0.393121	0.550828	0.274631	0.113681	0.429199	0.230145	0.228388	0.151912	0.142339	0.609628	0.516913	0.473128	0.784312	0.441856	0.504926	0.341898	0.289449	0.146643	0.766255	0.520154	0.0732077	0.288856	0.530754	0.203628	0.269347	0.812036	0.0949749	0.306055	0.310055	0.49794	0.265513	0.473621	0.0469427	0.119089	0.187106	0.593606	0.65515	0.343513	0.540951	0.345803	0.119386	0.0686744	0.348566	0.437576	0.883289	0.29491	0.0792612	0.580903	0.139587	0.29295	0.239199	0.487181	0.511465	0.735115	0.776343	0.177281	0.57975	0.706244	0.112147	0.218028	0.730861	0.493253	0.280473	0.410802	0.050249	0.0800065	0.0147352	0.0152868	0.111893	0.61953	0.558202	0.768128	0.223779	0.347515	0.122026	0.614219	0.498886	0.714323	0.20185	0.584514	0.664152	0.749633	0.414526	0.197273	0.426698	0.664016	0.231141	0.719922	0.288067	0.141449	0.513223	0.613809	0.488409	0.923296	0.0823082	0.29844	0.49143	0.780769	0.478264	0.666121	0.674373	0.560962	0.322819	0.356056	0.123351	0.0286746	0.575828	0.472449	0.161448	0.363052	0.721099	0.727189	0.907565	0.179397	0.0327039	0.624747	0.677675	0.92755	0.20554	0.277983	0.0887852	0.6941	0.477341	0.45125	0.208774	0.65101	0.627418	0.182403	0.416252	0.356752	0.284782	0.0592021	0.702651	0.399644	0.354861	0.548064	0.560168	0.339807	0.278578	0.316178	0.0801292	0.375089	0.450553	0.611509	0.694763	0.127266	0.778258	0.519014	0.663293	0.402721	0.707064	0.818947	0.237817	0.520884	0.66026	0.895958	0.582049	0.798716	0.225246	0.133612	0.386829	0.607637	0.403853	0.28974	0.261386	0.366001	0.448341	0.215569	0.0388282	0.125111	0.301884	0.265112	0.110633	0.238384	0.74252	0.600788	0.15432	0.58413	0.421994	0.187906	0.748429	0.147605	0.0632965	0.286848	0.472638	0.598229	0.76037	0.165467	0.343807	0.555309	0.494239	0.725851	0.0724764	0.0883354	0.30839	0.53628	0.32618	0.0337473	0.0216396	0.0295143	0.407725	0.15708	0.299406	0.635943	0.483263	0.32956	0.497634	0.400949	0.614709	0.178399	0.131809	0.295422	0.123645	0.200864	0.321252	0.539691	0.927346	0.66899	0.543562	0.42615	0.535166	0.348392	0.245337	0.434439	0.749145	0.757954	0.584891	0.263161	0.400601	0.162301	0.305424	0.857051	0.44542	0.260976	0.825548	0.416909	0.319669	0.270452	0.304688	0.630015	0.464892	0.577128	0.141769	0.334252	0.03851	0.825525	0.538464	0.158272	0.319416	0.338074	0.152337	0.0741033	0.498044	0.458591	0.573687	0.285502	0.7613	0.296031	0.2381	0.398664	0.899286	0.336596	0.724701	0.155402	0.580713	0.217676	0.558464	0.289816	0.439491	0.543117	0.718123	0.605368	0.592631	0.131831	0.451129	0.25041	0.270152	0.308427	0.535238	0.444905	0.522385	0.0904793	0.271278	0.328639	0.115486	0.370375	0.296111	0.155634	0.373112	0.15659	0.324559	0.179073	0.390271	0.314708	0.945905	0.443782	0.662149	0.236247	0.239378	0.260824	0.345794	0.297388	0.225151	0.840865	0.724432	0.462533	0.673922	0.202947	0.746805	0.0761368	0.143928	0.284853	0.221503	0.513197	0.234171	0.188006	0.225271	0.242432	0.259975	0.404972	0.438536	0.163971	0.575219	0.473662	0.58167	0.447723	0.244341	0.320986	0.383252	0.665276	0.635309	0.230276	0.271225	0.40112	0.547802	0.79014	0.207051	0.233059	0.682019	0.141787	0.202378	0.452005	0.798393	0.192359	0.370058	0.0825191	0.0437243	0.146637	0.926581	0.740676	0.452891	0.138547	0.738938	0.13802	0.17201	0.270027	0.202308	0.16704	0.410059	0.154645	0.74179	0.574511	0.238999	0.173632	0.568815	0.416236	0.770939	0.919902	0.47626	0.324562	0.141197	0.658339	0.335179	0.615243	0.137882	0.553512	0.76617	0.645241	0.436606	0.464135	0.281535	0.249069	0.46388	0.658446	0.521873	0.586928	0.190059	0.375693	0.561032	0.115176	0.493507	0.0691703	0.119309	0.0923188	0.221483	0.386142	0.272738	0.791862	0.888868	0.318152	0.737057	0.686251	0.398125	0.635334	0.117256	0.330049	0.61357	0.617533	0.472766	0.497607	0.719067	0.149968	0.291332	0.183217	0.893776	0.505498	0.568259	0.623251	0.273197	0.155106	0.275917	0.198761	0.716516	0.256445	0.125552	0.297539	0.513073	0.288936	0.228122	0.401792	0.750189	0.338488	0.823134	0.227802	0.906576	0.202676	0.639676	0.601441	0.862866	0.302955	0.126545	0.170654	0.383753	0.427769	0.168864	0.512129	0.0354295	0.483565	0.301323	0.205445	0.244164	0.262091	0.241566	0.501239	0.0920811	0.454988	0.274856	0.236821	0.172924	0.726235	0.3813	0.504125	0.147812	0.416272	0.49938	0.0726523	0.707553	0.399467	0.203041	0.133152	0.291843	0.602752	0.819258	0.172655	0.627912	0.2515	0.315586	0.636751	0.229018	0.0962169	0.24372	0.0590772	0.186376	0.705294	0.258312	0.760986	0.0697663	0.255645	0.0403165	0.594327	0.848487	0.863744	0.869428	0.809965	0.291649	0.90249	0.289232	0.149667	0.0615316	0.0745222	0.283901	0.508278	0.108933	0.304338	0.0147546	0.249182	0.566058	0.362913	0.830284	0.344016	0.646124	0.615906	0.275663	0.423238	0.0874977	0.806301	0.470753	0.483018	0.207824	0.089715	0.248623	0.089338	0.183276	0.429832	0.104593	0.375142	0.102839	0.254168	0.491682	0.886614	0.131923	0.556154	0.155297	0.0792676	0.767881	0.412838	0.409032	0.0747374	0.14408	0.41786	0.597331	0.843513	0.277512	0.0666716	0.856662	0.135913	0.322963	0.210051	0.0560662	0.254724	0.446496	0.204323	0.0725477	0.373069	0.0390658	0.325338	0.0836346	0.0848899	0.522526	0.0942413	0.138649	0.539596	0.339784	0.191124	0.10971	0.349382	0.252335	0.129452	0.0575064	0.180552	0.703685	0.12367	0.154767	0.271139	0.594145	0.244141	0.313139	0.478697	0.134377	0.466521	0.575651	0.313659	0.17489	0.0863239	0.503533	0.563918	0.232381	0.510664	0.144377	0.773305	0.536495	0.393905	0.554612	0.780806	0.192439	0.229716	0.209203	0.604836	0.269654	0.141703	0.646219	0.196121	0.54955	0.894038	0.441263	0.039706	0.185469	0.308591	0.402711	0.642614	0.568594	0.46605	0.503315	0.747779	0.454901	0.462428	0.566625	0.381891	0.719282	0.317122	0.208538	0.146	0.747484	0.453509	0.416216	0.93816	0.0660097	0.143446	0.0648851	0.249955	0.83379	0.0550538	0.673412	0.458004	0.375354	0.281227	0.504976	0.356232	0.112057	0.158593	0.386109	0.615417	0.956656	0.83938	0.690554	0.195656	0.329859	0.59817	0.20228	0.229365	0.400667	0.0083152	0.399439	0.438901	0.477427	0.488515	0.517307	0.279901	0.109774	0.17663	0.41473	0.245441	0.63073	0.574348	0.750129	0.487011	0.635594	0.020882	0.16003	0.591484	0.398041	0.0373421	0.549242	0.49024	0.293903	0.0363464	0.126111	0.867689	0.219712	0.0637895	0.773468	0.227716	0.0115312	0.631825	0.193569	0.00647914	0.220987	0.276119	0.546979	0.425899	0.10224	0.358619	0.453122	0.536138	0.11128	0.474436	0.311023	0.360269	0.369213	0.253685	0.241172	0.320684	0.197615	0.216454	0.488731	0.291803	0.222193	0.445175	0.103673	0.155449	0.580595	0.185885	0.266607	0.17224	0.12804	0.332118	0.147529	0.378622	0.47645	0.596891	0.63174	0.639313	0.687476	0.234638	0.486149	0.740758	0.372191	0.44305	0.566216	0.144023	0.0981771	0.644367	0.088963	0.103314	0.451071	0.223628	0.5945	0.149629	0.0411934	0.447724	0.427615	0.210433	0.376111	0.760876	0.687538	0.270954	0.303933	0.324867	0.0847577	0.3401	0.756861	0.155796	0.15739	0.542103	0.61425	0.331	0.363665	0.0448015	0.504852	0.0631579	0.197314	0.205989	0.851246	0.224046	0.323629	0.654508	0.247334	0.549836	0.0924416	0.907246	0.387833	0.186945	0.0816441	0.776897	0.407251	0.626478	0.207704	0.590153	0.628153	0.521437	0.373866	0.593069	0.454334	0.547841	0.295799	0.591309	0.260409	0.527702	0.202146	0.436144	0.535085	0.264486	0.521923	0.682669	0.85881	0.171125	0.595518	0.212615	0.281259	0.428021	0.28325	0.468717	0.119662	0.29779	0.733607	0.210306	0.24664	0.147037	0.265253	0.295176	0.834046	0.74894	0.649319	0.639587	0.888517	0.719709	0.388678	0.654245	0.576984	0.146243	0.78717	0.181991	0.257947	0.111433	0.152623	0.217103	0.368992	0.200086	0.578885	0.259417	0.836144	0.535259	0.201247	0.365796	0.38215	0.33242	0.938612	0.826591	0.0401003	0.296041	0.32927	0.187798	0.067973	0.177218	0.643854	0.272282	0.199001	0.619293	0.0895844	0.365711	0.654613	0.5165	0.187528	0.251321	0.370325	0.383151	0.0228761	0.227149	0.563898	0.433757	0.768057	0.335948	0.0686672	0.386508	0.381539	0.102218	0.742046	0.197578	0.162034	0.662747	0.693107	0.712129	0.485928	0.111789	0.161889	0.311315	0.170953	0.478107	0.157274	0.451506	0.775812	0.250621	0.964671	0.789552	0.395754	0.260324	0.806792	0.533765	0.915605	0.495847	0.281448	0.0552151	0.103613	0.06812	0.155317	0.335528	0.392322	0.0830907	0.264419	0.742132	0.467534	0.814685	0.0847737	0.608116	0.68181	0.392355	0.113496	0.360926	0.555137	0.488672	0.613777	0.57595	0.218154	0.139125	0.707843	0.447783	0.456958	0.622938	0.0741203	0.136058	0.0733325	0.310256	0.491748	0.34451	0.108156	0.0344586	0.517526	0.312604	0.0428412	0.193066	0.498744	0.17483	0.518362	0.486725	0.593474	0.176762	0.312732	0.395639	0.381914	0.217973	0.363445	0.0685554	0.205424	0.130922	0.212577	0.95812	0.388416	0.0872525	0.156395	0.781708	0.0730805	0.204291	0.381682	0.455717	0.485826	0.610229	0.0786723	0.254842	0.393027	0.331552	0.766166	0.80512	0.0939894	0.016666	0.619801	0.851529	0.495713	0.0802871	0.143746	0.352773	0.0894787	0.346905	0.471791	0.358781	0.118533	0.241872	0.149111	0.106176	0.145213	0.521846	0.690402	0.486152	0.499647	0.747014	0.1536	0.0750731	0.209386	0.532504	0.646414	0.403169	0.350528	0.285823	0.424936	0.720409	0.357331	0.241141	0.0592386	0.552203	0.593578	0.274268	0.125741	0.589842	0.815401	0.919605	0.0626902	0.775945	0.13925	0.251406	0.43009	0.548846	0	0.251541	0.613761	0.192475	0.738952	0.051538	0.295412	0.0976801	0.560829	0.169326	0.870406	0.314696	0.881342	0.27537	0.0522546	0.13608	0.442744	0.135152	0.512477	0.88979	0.485016	0.13611	0.0917642	0.179061	0.108813	0.37679	0.185721	0.845863	0.517419	0.279014	0.779286	0.475329	0.836495	0.174775	0.422844	0.237571	0.386925	0.405592	0.333585	0.240426	0.397927	0.148182	0.322942	0.933552	0.326199	0.587959	0.581501	0.30458	0.347174	0.423973	0.607434	0.365981	0.104409	0.159574	0.109471	0.0134171	0.444747	0.503126	0.212951	0.632334	0.523098	0.0497735	0.210879	0.14628	0.321419	0.192728	0.421885	0.0673189	0.19372	0.394332	0.500968	0.653056	0.439367	0.900196	0.14541	0.388858	0.635674	0.335406	0.715543	0.0886062	0.660408	0.22965	0.240802	0.290793	0.449192	0.0532766	0.493012	0.530338	0.485996	0.324272	0.844584	0.583898	0.604536	0.872013	0.287917	0.108634	0.58836	0.296772	0.415783	0.228904	0.341481	0.607282	0.23084	0.670948	0.199649	0.601056	0.930672	0.923086	0.224518	0.0663929	0.253423	0.502531	0.517284	0.363607	0.737961	0.764086	0.737784	0.397897	0.379391	0.0852471	0.0934613	0.249067	0.857598	0.0282585	0.572605	0.243185	0.20472	0.653151	0.105929	0.0584986	0.0957671	0.22692	0.133542	0.811414	0.775353	0.175421	0.717447	0.0682648	0.870175	0.162407	0.272182	0.64218	0.901263	0.193102	0.272005	0.0556052	0.27354	0.596854	0.50668	0.441831	0.105912	0.710276	0.126559	0.333387	0.00491192	0.60802	0.465669	0.267046	0.130978	0.230716	0.150935	0.590186	0.48398	0.0977641	0.245451	0.149609	0.179813	0.112188	0.15559	0.155441	0.667802	0.280812	0.0522921	0.101385	0.195555	0.201847	0.388137	0.379276	0.45728	0.321785	0.0577721	0.768929	0.890815	0.126998	0.87323	0.288141	0.484105	0.221702	0.503075	0.47026	0.739924	0.49458	0.545221	0.101325	0.161366	0.66034	0.423217	0.507546	0.478795	0.0973268	0.150593	0.275691	0.837479	0.155587	0.532776	0.27724	0.188823	0.692524	0.347958	0.362443	0.749302	0.123464	0.887391	0.584668	0.829536	0.531153	0.270642	0.316922	0.737156	0.500878	0.588277	0.084332	0.710262	0.796716	0.706903	0.286034	0.272305	0.411104	0.15636	0.838209	0.456666	0.52375	0.280363	0.423597	0.088138	0.614807	0.628258	0.377505	0.313606	0.214539	0.465055	0.470769	0.105943	0.371301	0.0505813	0.0976736	0.713828	0.0752295	0.19359	0.790943	0.0509972	0.177728	0.855767	0.587566	0.559202	0.359702	0.278155	0.243509	0.252427	0.47517	0.525986	0.273311	0.573602	0.0513969	0.516414	0.61166	0.22035	0.227547	0.377658	0.149945	0.205568	0.564292	0.498396	0.0337296	0.765429	0.459883	0.173734	0.868252	0.232677	0.662525	0.447853	0.482321	0.120927	0.0573222	0.51286	0.193254	0.420065	0.407035	0.434384	0.234912	0.175358	0.0967233	0.24493	0.913055	0.56947	0.272704	0.136915	0.123813	0.0497439	0.567509	0.194637	0.245717	0.320293	0.182197	0.209706	0.252801	0.445646	0.652829	0.248001	0.418553	0.34561	0.887181	0.203093	0.213332	0.619415	0.117943	0.9214	0.833433	0.364576	0.284466	0.104091	0.508786	0.257624	0.183451	0.115915	0.286909	0.167952	0.135333	0.411863	0.174667	0.128177	0.542925	0.170619	0.128633	0.400089	0.205716	0.131834	0.175851	0.362677	0.229011	0.714358	0.442505	0.279919	0.0530066	0.550832	0.130448	0.140363	0.74229	0.0395455	0.226291	0.183834	0.208597	0.110728	0.254898	0.390729	0.463644	0.575374	0.266806	0.480515	0.484561
789	0.0153772	0.0104649	0.0161668	0.0327579	0.0985326	0.0281057	0.022859	0.00981079	0.0175912	0.0400324	0.0797432	0.0138318	0.0283486	0.0319247	0.024894	0.0175077	0.0178923	0.0114969	0.032119	0.436155	0.0141357	0.0276454	0.0187669	0.0626688	0.0180189	0.0147994	0.0176738	0.0411032	0.0150001	0.0227663	0.0154595	0.0142947	0.00998763	0.0851371	0.0159022	0.0126218	0.0265124	0.320793	0.0169508	0.727404	0.0182213	0.0283819	0.028974	0.0171619	0.0228529	0.0612922	0.0215934	0.22802	0.0193903	0.0288107	0.683369	0.0231837	0.00915012	0.0299761	0.0216264	0.271122	0.0455221	0.0147655	0.0339397	0.0178555	0.0175696	0.496412	0.495902	0.0409834	0.0791044	0.298271	0.0130033	0.498661	0.0174717	0.0301621	0.463534	0.0294555	0.387877	0.0193783	0.0230914	0.0403762	0.0194827	0.0195342	0.0360191	0.0145073	0.0144103	0.563296	0.476027	0.485044	0.281169	0.441604	0.0208313	0.0450857	0.0494881	0.366683	0.0253805	0.0164179	0.0291966	0.0416941	0.0280904	0.149708	0.494875	0.0322217	0.0188005	0.347796	0.434737	0.0498295	0.108836	0.345377	0.431894	0.0442998	0.0160528	0.0156002	0.0250068	0.0149633	0.0439483	0.243259	0.0243902	0.0112512	0.27912	0.416104	0.0231194	0.29141	0.0288555	0.374435	0.246377	0.112297	0.0212201	0.242637	0.343078	0.0194477	0.0412536	0.0231036	0.0696957	0.323371	0.304345	0.0230651	0.328478	0.0837031	0.0199655	0.076702	0.0649118	0.0404293	0.0277254	0.291274	0.249033	0.327731	0.283172	0.338375	0.0353705	0.0428103	0.0305586	0.0416927	0.0567305	0.022324	0.309435	0.231716	0.034038	0.159828	0.302702	0.0268516	0.0455701	0.293718	0.0260134	0.026743	0.299324	0.0472985	0.398027	0.297986	0.261927	0.137955	0.0412439	0.346917	0.0508207	0.29472	0.0406346	0.0304304	0.0252284	0.259391	0.0398048	0.265955	0.305942	0.260836	0.0452304	0.0590367	0.208639	0.0290267	0.0949154	0.344842	0.0338992	0.0393641	0.0538153	0.292901	0.261563	0.0510723	0.269509	0.191759	0.129489	0.352019	0.0918916	0.0396572	0.24864	0.0523662	0.0558	0.290425	0.0553866	0.27793	0.237387	0.256082	0.0572029	0.0421627	0.0467809	0.208173	0.0275901	0.255543	0.118669	0.297137	0.0648596	0.28812	0.320782	0.262095	0.0836092	0.367291	0.131937	0.201127	0.0416481	0.0419008	0.0465896	0.283411	0.0397449	0.282416	0.287744	0.263322	0.124346	0.309989	0.0556109	0.0468654	0.251932	0.372178	0.124366	0.0957161	0.279245	0.304405	0.0447527	0.248529	0.276331	0.0721161	0.146924	0.0833354	0.313907	0.28675	0.184246	0.104427	0.243472	0.269363	0.814266	0.186338	0.827446	0.0754536	0.810035	0.0988674	0.801984	0.212223	0.78031	0.778703	0.019311	0.781613	0.258488	0.319087	0.788823	0.68034	0.284826	0.0914148	0.648052	0.276216	0.080445	0.402379	0.0401653	0.795525	0.427612	0.604169	0.517027	0.447255	0.218381	0.178625	0.539304	0.670718	0.171022	0.837923	0.308338	0.538628	0.533465	0.845013	0.120956	0.304375	0.389916	0.56002	0.166788	0.170823	0.0447336	0.349835	0.842748	0.232557	0.601616	0.4405	0.137153	0.942514	0.070885	0.175346	0.646869	0.609192	0.0596527	0.0567147	0.687608	0.107025	0.590874	0.736684	0.508741	0.644185	0.403584	0.476986	0.22168	0.609099	0.09609	0.0991157	0.6618	0.600013	0.936648	0.589435	0.537593	0.0305152	0.888401	0.405363	0.672452	0.213722	0.946342	0.608818	0.0523288	0.92216	0.0209656	0.203043	0.251688	0.688646	0.595357	0.451515	0.101118	0.634602	0.212858	0.181736	0.651947	0.0839508	0.46552	0.31897	0.944823	0.799935	0.92691	0.0759921	0.152246	0.223405	0.110093	0.769708	0.843011	0.809978	0.41261	0.243845	0.471867	0.0609676	0.236825	0.553318	0.208607	0.568341	0.502613	0.200759	0.458566	0.0923176	0.975788	0.753614	0.404473	0.922188	0.151447	0.28199	0.314732	0.0103495	0.864351	0.104172	0.896657	0.0156817	0.50558	0.570713	0.0275295	0.478577	0.0716104	0.585197	0.693513	0.354207	0.875975	0.111154	0.0817753	0.100295	0.0490678	0.57946	0.201984	0.22517	0.591031	0.481188	0.156635	0.135542	0.332432	0.649327	0.106149	0.639092	0.120076	0.0221047	0.978031	0.640093	0.645223	0.928979	0.278841	0.508726	0.587986	0.913523	0.300403	0.874208	0.344293	0.527488	0.659887	0.197992	0.724072	0.074342	0.0843197	0.659872	0.738302	0.886068	0.115183	0.137023	0.57357	0.508196	0.628152	0.117926	0.104102	0.387933	0.879264	0.0800887	0.434359	0.713953	0.556021	0.947559	0.10768	0.193099	0.920876	0.598186	0.15814	0.822209	0.340761	0.858547	0.262854	0.69405	0.391629	0.29562	0.157699	0.074239	0.880385	0.730051	0.106082	0.893862	0.626525	0.855449	0.854464	0.962284	0.699507	0.338455	0.346802	0.173057	0.40252	0.173724	0.821544	0.541497	0.815313	0.538044	0.90101	0.801638	0.0504341	0.0385624	0.611233	0.898842	0.552585	0.389695	0.590296	0.943255	0.0993024	0.121941	0.213754	0.0305907	0.910955	0.987817	0.0658674	0.558103	0.774324	0.578137	0.461889	0.604736	0.670803	0.0192695	0.584727	0.191984	0.434413	0.476977	0.890012	0.161871	0.355177	0.976062	0.546382	0.682601	0.0901219	0.829924	0.566544	0.434487	0.591133	0.432558	0.847286	0.54171	0.706445	0.597336	0.947299	0.570728	0.692926	0.354132	0.588795	0.237241	0.63978	0.650784	0.444745	0.813414	0.673685	0.755679	0.114117	0.364913	0.784931	0.559433	0.164961	0.237211	0.014868	0.0357495	0.0636666	0.734058	0.390802	0.192228	0.850278	0.0909827	0.91007	0.22458	0.705039	0.10478	0.818588	0.66812	0.285277	0.827935	0.280995	0.156777	0.519673	0.855182	0.0287398	0.476433	0.949592	0.351574	0.0165581	0.154232	0.705495	0.130984	0.046692	0.626583	0.000688628	0.117358	0.500719	0.63412	0.321877	0.0836562	0.84175	0.331307	0.143035	0.867178	0.103813	0.657922	0.828553	0.302745	0.567965	0.272483	0.652969	0.502834	0.0757637	0.868844	0.152482	0.912991	0.0541823	0.824387	0.802437	0.733413	0.39665	0.728258	0.426779	0.0639386	0.31829	0.259103	0.897352	0.956559	0.132144	0.636974	0.654522	0.847228	0.371885	0.201487	0.497171	0.370631	0.833039	0.598882	0.679224	0.324798	0.743437	0.059098	0.893874	0.286564	0.187341	0.582035	0.443411	0.351159	0.513602	0.887002	0.76273	0.352374	0.87979	0.637404	0.499458	0.435421	0.935501	0.0245683	0.263033	0.540324	0.670986	0.61848	0.607987	0.633304	0.839085	0.732452	0.570649	0.567244	0.197323	0.765989	0.71699	0.765536	0.228657	0.107599	0.314985	0.0538688	0.0335956	0.628749	0.156148	0.944809	0.728968	0.612828	0.834914	0.940776	0.644042	0.692447	0.650618	0.90194	0.670099	0.771824	0.154793	0.557544	0.585337	0.0843192	0.0432143	0.758556	0.739768	0.515268	0.0592969	0.770963	0.957422	0.264081	0.178251	0.743315	0.297572	0.821506	0.578723	0.544187	0.879629	0.28581	0.435214	0.97287	0.98454	0.0873627	0.530854	0.974306	0.369763	0.861245	0.0613744	0.231277	0.564162	0.766052	0.0112676	0.332893	0.0695866	0.821474	0.717654	0.558842	0.513783	0.730895	0.384231	0.170537	0.261651	0.306224	0.147846	0.499395	0.36832	0.735165	0.3095	0.801517	0.506397	0.906681	0.701271	0.42491	0.692494	0.807121	0.311685	0.188322	0.883609	0.106619	0.0904628	0.0275613	0.165219	0.03838	0.603447	0.254605	0.89905	0.0780646	0.752791	0.882388	0.042766	0.0345081	0.214037	0.759161	0.0892164	0.519709	0.929436	0.329469	0.764052	0.535263	0.731613	0.727929	0.0683697	0.177527	0.976604	0.874755	0.89138	0.75937	0.70009	0.716554	0.719765	0.589735	0.126027	0.510753	0.367662	0.616684	0.823445	0.155941	0.902585	0.843129	0.892837	0.35673	0.769151	0.334577	0.899407	0.806972	0.202218	0.650321	0.773946	0.342019	0.5573	0.10418	0.654817	0.745068	0.134126	0.788416	0.959493	0.12944	0.615247	0.634809	0.0963257	0.221197	0.281114	0.54152	0.682789	0.476096	0.699476	0.0405822	0.0575827	0.311288	0.0776693	0.162827	0.203845	0.0467586	0.15958	0.348282	0.0232237	0.0560093	0.0828583	0.448508	0.385502	0.541439	0.64844	0.411832	0.106341	0.400887	0.734701	0.84993	0.0540089	0.258731	0.319582	0.12706	0.085153	0.539861	0.537574	0.459177	0.511566	0.0529697	0.616147	0.0295699	0.072297	0.0967871	0.780438	0.350031	0.42086	0.0380934	0.286324	0.184193	0.135208	0.597812	0.78443	0.391731	0.0182656	0.366654	0.806962	0.390143	0.563747	0.833055	0.181728	0.0383208	0.453653	0.123877	0.867237	0.211524	0.0612789	0.51956	0.240699	0.353364	0.147816	0.717983	0.626165	0.0769191	0.055333	0.439707	0.673095	0.471392	0.622353	0.905556	0.377216	0.680692	0.560784	0.962253	0.16015	0.3981	0.0460853	0.640624	0.278543	0.473379	0.2559	0.0183486	0.778321	0.581256	0.145502	0.868148	0.597962	0.714606	0.0617916	0.0521612	0.0476952	0.80302	0.320762	0.808899	0.254278	0.978771	0.137483	0.719259	0.671292	0.791192	0.143895	0.16333	0.826232	0.503237	0.639378	0.17634	0.101479	0.0884023	0.765222	0.423075	0.0106098	0.663314	0.743217	0.228431	0.201129	0.715177	0.274531	0.206614	0.0547951	0.109784	0.953085	0.545396	0.353466	0.0142405	0.84311	0.0964833	0.395448	0.171713	0.172152	0.781493	0.149495	0.485241	0.577099	0.209134	0.864987	0.992788	0.0690463	0.633942	0.171071	0.635081	0.440475	0.104753	0.624076	0.0423189	0.759911	0.804834	0.960652	0.48648	0.617921	0.711473	0.0644274	0.155844	0.489033	0.506835	0.781979	0.930814	0.232581	0.0723307	0.521588	0.86776	0.809341	0.669243	0.867396	0.200519	0.279723	0.199437	0.563267	0.139078	0.0911905	0.270642	0.840752	0.0261833	0.0187828	0.227259	0.294686	0.579713	0.0870156	0.0483878	0.74738	0.825257	0.385505	0.727957	0.323454	0.358454	0.423396	0.899519	0.568214	0.807975	0.311751	0.396978	0.294993	0.621153	0.0521269	0.0258929	0.900793	0.959737	0.504031	0.267741	0.71341	0.165577	0.826093	0.164934	0.536706	0.75658	0.039727	0.610789	0.296245	0.978546	0.328097	0.550246	0.636036	0.38594	0.839774	0.024292	0.379058	0.438637	0.442012	0.20746	0.675454	0.418269	0.151575	0.0973349	0.213933	0.0744982	0.0474222	0.92906	0.677941	0.600152	0.865678	0.229556	0.599767	0.0813357	0.300334	0.493484	0.951519	0.857621	0.634726	0.0457557	0.717171	0.765233	0.766147	0.627876	0.104234	0.512499	0.616533	0.528582	0.0442693	0.606712	0.0714453	0.0525226	0.0605261	0.853267	0.0395596	0.0830559	0.875959	0.892615	0.232104	0.855598	0.449685	0.686109	0.545963	0.0274672	0.424546	0.437598	0.800102	0.361615	0.32146	0.700619	0.0915525	0.332006	0.308507	0.895425	0.640981	0.0476948	0.0399809	1	0.488016	0.458097	0.264719	0.413043	0.217437	0.0929088	0.330342	0.656631	0.841058	0.707382	0.657773	0.580295	0.200839	0.724268	0.206878	0.693775	0.14417	0.62768	0.713765	0.156196	0.34031	0.867099	0.533498	0.0942622	0.0952375	0.971437	0.703845	0.338659	0.117405	0.804768	0.0840024	0.0455702	0.663057	0.0605586	0.396687	0.0357965	0.458356	0.823485	0.443098	0.531039	0.642277	0.0473333	0.683051	0.737229	0.556149	0.117501	0.741482	0.57597	0.518288	0.148047	0.130141	0.878638	0.220317	0.540553	0.330677	0.53058	0.661505	0.171213	0.0750111	0.113464	0.859411	0.111791	0.490528	0.22486	0.550271	0.280748	0.622577	0.992892	0.282891	0.0792906	0.0113893	0.209054	0	0.805877	0.439661	0.171267	0.175134	0.70487	0.852773	0.665543	0.749031	0.482291	0.154696	0.0588735	0.428693	0.783999	0.938859	0.607702	0.0458904	0.619526	0.752359	0.744079	0.579642	0.718697	0.863864	0.906978	0.859494	0.0352379	0.885787	0.500519	0.0856092	0.402968	0.897328	0.749955	0.782688	0.653806	0.0689532	0.0651473	0.0493796	0.0976331	0.456254	0.436078	0.591825	0.825764	0.50371	0.766322	0.358983	0.580648	0.582904	0.870901	0.6766	0.639075	0.877738	0.888626	0.643081	0.329013	0.712313	0.802003	0.49389	0.806225	0.419042	0.439153	0.479462	0.754917	0.500142	0.62759	0.0238334	0.21393	0.763319	0.915731	0.846055	0.436857	0.590604	0.835501	0.808832	0.397884	0.238445	0.240051	0.605141	0.470642	0.607708	0.342806	0.859118	0.855704	0.956819	0.264835	0.22638	0.834587	0.496028	0.987845	0.681446	0.697763	0.534543	0.495958	0.331993	0.640182	0.0253265	0.734087	0.548032	0.151482	0.81413	0.735152	0.332612	0.133438	0.884708	0.0861189	0	0.965653	0.676604	0.689288	0.433818	0.61141	0.300727	0.35238	0.715345	0.771331	0.700238	0.278964	0.912788	0.337929	0.902089	0.627584	0.798306	0.809289	0.45224	0.393994	0.725811	0.989022	0.637905	0.721869	0.0944978	0.150328	0.176715	0.509915	0.559171	0.168694	0.266818	0.161875	0.262218	0.0625017	0.0691445	0.380196	0.0808727	0.150716	0.0502005	0.153415	0.241969	0.793007	0.133062	0.678634	0.769624	0.00552347	0.779257	0.0399873	0.15829	0.152562	0.627957	0.446028	0.822345	0.524164	0.0792205	0.560916	0.834256	0.443304	0.0217136	0.0601012	0.596197	0.161519	0.655467	0.0864773	0.0564316	0.228142	0.748001	0.624776	0.396134	0.805393	0.727782	0.726757	0.0377524	0.639374	0.747019	0.352774	0.544461	0.583308	0.373896	0.0711352	0.150793	0.696097	0.992456	0.911065	0.175807	0.54505	0.345918	0.180895	0.424254	0.469674	0.947348	0.984119	0.869032	0.129584	0.556197	0.099459	0.613647	0.926921	0.289804	0.249429	0.919811	0.703588	0.624173	0.624498	0.152335	0.720117	0.708318	0.603811	0.434077	0.749102	0.0832375	0.892449	0.859327	0.628372	0.707557	0.0420034	0.265513	0.615971	0.361515	0.208905	0.935541	0.500215	0.509432	0.742139	0.071702	0.450871	0.788352	0.131112	0.933768	0.115699	0.808351	0.456218	0.78333	0.121465	0.253061	0.536567	0.696366	0.281021	0.933233	0.115002	0.660235	0.0763684	0.38544	0.789049	0.486019	0.673307	0.313708	0.0448521	0.611142	0.587631	0.54846	0.581189	0.652517	0.1764	0.504171	0.344672	0.658128	0.0911362	0.455715	0.501022	0.917302	0.666509	0.813463	0.52398	0.0681249	0.68899	0.894692	0.393796	0.155419	0.519847	0.977712	0.341539	0.815236	0.0263347	0.9567	0.178114	0.135692	0.368285	0.396323	0.312964	0.0797987	0.567824	0.169802	0.674887	0.68937	0.750771	0.590456	0.483768	0.716307	0.646924	0.676567	0.524058	0.626897	0.381506	0.380806	0.878971	0.591453	0.519284	0.369628	0.106961	0.608315	0.944769	0.214575	0.419974	0.690239	0.229405	0.184664	0.565634	0.69899	0.203368	0.465241	0.333082	0.064697	0.0663083	0.95258	0.830256	0.66577	0.0679349	0.78427	0.0315895	0.355829	0.30917	0.0720039	0.463506	0.498957	0.451952	0.925532	0.613043	0.215687	0.343832	0.246712	0.359636	0.823995	0.756627	0.896992	0.339412	0.139434	0.552057	0.564968	0.734082	0.558289	0.909078	0.93422	0.727904	0.803723	0.694563	0.726497	0.23389	0.809566	0.632185	0.66808	0.841615	0.140364	0.443856	0.378717	0.044388	0.46861	0.207639	0.119932	0.0311523	0.269747	0.504602	0.194879	0.66413	0.88537	0.043221	0.778658	0.733205	0.449503	0.893242	0.294703	0.0900265	0.71341	0.780016	0.348909	0.224541	0.219296	0.207298	0.119237	0.619267	0.673424	0.513176	0.627951	0.622564	0.51512	0.0192329	0.565358	0.393764	0.620308	0.0692998	0.0748136	0.526531	0.372243	0.612401	0.2145	0.651651	0.941712	0.559491	0.739027	0.489944	0.970682	0.606652	0.364898	0.571275	0.601528	0.416881	0.619128	0.110541	0.130441	0.32943	0.483076	0.617535	0.210086	0.533795	0.175152	0.129381	0.18218	0.443356	0.443246	0.0860797	0.206596	0.0672013	0.560514	0.747502	0.132742	0.781171	0.503618	0.864172	0.440399	0.266516	0.551869	0.0372155	0.901655	0.82149	0.639179	0.51975	0.203836	0.831573	0.797345	0.062248	0.83722	0.141011	0.529459	0.815611	0.107975	0.164431	0.175778	0.0822676	0.390539	0.791708	0.8872	0.72045	0.118928	0.133669	0.291193	0.794025	0.912444	0.841215	0.897605	0.846723	0.59113	0.894443	0.678758	0.513205	0.155578	0.0925967	0.499146	0.283359	0.0971054	0.64086	0.0825472	0.542079	0.813821	0.621269	0.983168	0.493836	0.561806	0.15386	0.134886	0.136848	0.237228	0.791224	0.915527	0.658051	0.482752	0.0213507	0.58514	0.710143	0.072745	0.823043	0.583736	0.864474	0.0441738	0.340101	0.349407	0.940829	0.294556	0.219032	0.263281	0.167902	0.551265	0.571308	0.66634	0.0478994	0.0591805	0.208127	0.573192	0.893272	0.0776004	0.0612981	0.972232	0.0356904	0.39224	0.607622	0.227265	0.124372	0.628751	0.0897516	0.0273139	0.749822	0.237497	0.723581	0.0924515	0.421149	0.757796	0.330029	0.126252	0.7379	0.531229	0.750485	0.0574059	0.490482	0.526771	0.309327	0.0436151	0.0882145	0.443244	0.136699	0.0977974	0.693821	0.756502	0.182761	0.153937	0.622816	0.282295	0.808789	0.796544	0.652794	0.504358	0.435158	0.818085	0.739602	0.607518	0.448163	0.157202	0.906191	0.693733	0.359305	0.381873	0.988315	0.111016	0.0234238	0.259849	0.161369	0.703196	0.498246	0.73884	0.221535	0.482396	0.97385	0.452237	0.0379359	0.51681	0.621013	0.368906	0.586206	0.607633	0.332144	0.792324	0.639746	0.284547	0.294464	0.154071	0.00279529	0.274206	0.196503	0.245493	0.0419311	0.576772	0.695076	0.180485	0.654573	0.0350567	0.0591631	0.0297482	0.490267	0.95313	0.170744	0.765158	0.830066	0.0323385	0.526786	0.688093	0.699501	0.170944	0.400867	0.468617	0.847526	0.905362	0.747369	0.662245	0.389115	0.708616	0.803853	0.670866	0.15391	0.467525	0.0733848	0.670694	0.274551	0.415225	0.752571	0.79637	0.671036	0.515104	0.103278	0.165728	0.185655	0.356029	0.936294	0.871488	0.18109	0.260986	0.106902	0.147323	0.78805	0.454819	0.0261548	0.780029	0.45287	0.55572	0.0164411	0.264091	0.859836	0.197588	0.301369	0.683456	0.530951	0.114392	0.740052	0.137371	0.157233	0.0969931	0.115979	0.724593	0.56512	0.337581	0.196545	0.283691	0.490426	0.196754	0.380388	0.19761	0.585746	0.786148	0.120473	0.557102	0.813816	0.342877	0.0804779	0.304542	0.134467	0.0630331	0.824819	0.302004	0.024352	0.51018	0.188881	0.0373323	0.0396756	0.165733	0.614471	0.159082	0.355886	0.428824	0.353238	0.748097	0.478073	0.873957	0.0798308	0.191647	0.669144	0.515911	0.755761	0.883412	0.567035	0.418071	0.507195	0.476469	0.0336963	0.513065	0.346735	0.774755	0.118689	0.0866725	0.451913	0.163578	0.392177	0.102066	0.845347	0.579729	0.213677	0.164025	0.86036	0.147448	0.0561256	0.823082	0.658938	0.0817134	0.684906	0.499125	0.251672	0.269798	0.105788	0.211326	0.518975	0.00887769	0.179205	0.937643	0.300363	0.428562	0.561711	0.256884	0.116672	0.0473005	0.883959	0.105629	0.537445	0.0747666	0.975849	0.588269	0.554046	0.386322	0.868321	0.452112	0.77385	0.101128	0.763833	0.762278	0.631945	0.194859	0.407747	0.538507	0.755879	0.542391	0.550123	0.429813	0.511064	0.977327	0.684699	0.966413	0.724224	0.886905	0.135136	0.224171	0.190084	0.111239	0.565787	0.0450996	0.383438	0.876912	0.018381	0.412778	0.424026	0.481368	0.621251	0.782038	0.700784	0.695504	0.732406	0.983242	0.885641	0.788238	0.579266	0.833558	0.309213	0.753907	0.310547	0.37209	0.0997199	0.507556	0.566999	0.385393	0.0836237	0.320313	0.460277	0.744032	0.804019	0.282093	0.844002	0.0593087	0.116406	0.979261	0.911685	0.228458	0.297627	0.697295	0.273438	0.082244	0.652925	0.562062	0.196929	0.608624	0.650431	0.275696	0.53462	0.421838	0.670505	0.585881	0.290276	0.583622	0.329911	0.0669719	0.0969546	0.78544	0.173175	0.700416	0.183055	0.0446314	0.488288	0.0878679	0.357906	0.872557	0.612375	0.174367	0.608445	0.277204	0.856029	0.396046	0.118285	0.170863	0.374399	0.0123571	0.241601	0.0152416	0.538291	0.999309	0.675666	0.888281	0.705237	0.558731	0.732507	0.768356	0.776797	0.60804	0.400507	0.635258	0.0375151	0.0356439	0.0943731	0.172694	0.654951	0.328386	0.281351	0.540456	0.848059	0.756194	0.945891	0.208723	0.478108	0.872423	0.614236	0.0190874	0.716995	0.860788	0.786381	0.799921	0.119997	0.0888749	0.264301	0.858416	0.729718	0.741421	0.740105	0.358397	0.555884	0.0689593	0.153853	0.587315	0.233286	0.089392	0.162543	0.362562	0.155073	0.0689151	0.0160104	0.539362	0.205549	0.897839	0.642678	0.875346	0.875401	0.525193	0.491135	0.604425	0.184965	0.734619	0.217004	0.438983	0.0633251	0.0809398	0.968316	0.776898	0.0832763	0.66606	0.511542	0.0756678	0.32767	0.575558	0.648429	0.523985	0.736169	0.28386	0.24977	0.542252	0.232575	0.836246	0.777977	0.0805595	0.115971	0.279981	0.403531	0.802018	0.347901	0.504655	0.651024	0.342031	0.662809	0.708838	0.570352	0.217664	0.815877	0.399578	0.169626	0.464055	0.244316	0.185395	0.446949	0.351642	0.69981	0.434849	0.0369704	0.155705	0.148848	0.230487	0.119344	0.583049	0.814444	0.637563	0.750203	0.192859	0.443093	0.0335885	0.449006	0.266149	0.119498	0.399794	0.765102	0.613617	0.899874	0.058731	0.874793	0.754439	0.120532	0.454394	0.247748	0.22441	0.0185819	0.754276	0.307801	0.654778	0.0594944	0.510078	0.0249964	0.0838053	0.103564	0.868204	0.209878	0.84374	0.594414	0.0260416	0.296921	0.267901	0.206983	0.314945	0.99331	0.799377	0.536343	0.11684	0.491122	0.238586	0.17614	0.656537	0.828734	0.260378	0.131667	0.857572	0.651587	0.929606	0.333446	0.722862	0.39294	0.340904	0.729611	0.667286	0.510143	0.422294	0.129313	0.450926	0.879971	0.330801	0.367299	0.801136	0.799667	0.782212	0.153964	0.906097	0.0802544	0.302027	0.194539	0.365881	0.193231	0.720106	0.753035	0.117542	0.857574	0.760522	0.0430882	0.580058	0.039773	0.630707	0.121844	0.807743	0.216136	0.00240488	0.500388	0.778571	0.188868	0.164497	0.901483	0.375637	0.533405	0.860638	0.480644	0.767904	0.100896	0.691654	0.0536994	0.526727	0.603515	0.736736	0.022136	0.725921	0.506578	0.580211	0.645304	0.974954	0.795058	0.60023	0.893114	0.248543	0.0597345	0.578447	0.744963	0.495904	0.395046	0.147236	0.665141	0.0971435	0.842862	0.213973	0.37482	0.978366	0.933353	0.1382	0.229867	0.826223	0.739403	0.12557	0.5819	0.259518	0.812907	0.858489	0.136779	0.148584	0.197609	0.055983	0.429215	0.89373	0.327145	0.209167	0.233828	0.131447	0.890403	0.044816	0.169802	0.194352	0.499335	0.422009	0.718601	0.847597	0.475028	0.656387	0.0157109	0.884419	0.0383041	0.103234	0.733462	0.979733	0.356423	0.443106	0.238364	0	1	0.257698	0.877313	0.310742	0.672203	0.487423	0.571167	0.152849	0.860172	0.360205	0.695233	0.149507	0.161668	0.29271	0.54058	0.287893	0.0539103	0.30721	0.0314282	0.203108	0.304998	0.247897	0.091058	0.789569	0.529898	0.110761	0.0770849	0.455563	0.0465273	0.0528884	0.47474	0.767233	0.161893	0.0588782	0.290847	0.789965	0.0619841	0.856158	0.709489	0.363689	0.487595	0.744581	0.766713	0.887059	0.776182	0.237186	0.208582	0.38391	0.556187	0.476814	0.86202	0.647068	0.0641052	0.137903	0.0260256	0.860881	0.0347109	0.555252	0.179196	0.771458	0.781022	0.0827474	0.563011	0.799341	0.0947796	0.863042	0.815965	0.956093	0.21239	0.189561	0.42029	0.842555	0.241012	0.648164	0.0774199	0.915343	0.814842	0.763833	0.723132	0.233997	0.76252	0.327099	0.958173	0.395738	0.57856	0.378463	0.892465	0.025597	0.715307	0.870067	0.260026	0.11105	0.194584	0.17263	0.333627	0.102908	0.331835	0.177988	0.687448	0.918204	0.0619501	0.231722	0.975167	0.134571	0.0481633	0.674282	0.755219	0.464455	0.430839	0.0310025	0.340583	0.379938	0.434696	0.570032	0.101216	0.798457	0.362629	0.366789	0.769245	0.46347	0.301621	0.670247	0.36005	0.490934	0.606127	0.220727	0.273171	0.971097	0.200669	0.395896	0.861077	0.140787	0.808513	0.143524	0.297964	0.0183305	0.310697	0.495293	0.0615965	0.745687	0.184955	0.224346	0.422744	0.395064	0.0419303	0.0806567	0.908689	0.669606	0.691238	0.103227	0.123731	0.113852	0.632012	0.393299	0.584148	0.128292	0.133191	0.365872	0.617549	0.782809	0.818074	0.605652	0.326677	0.0604084	0.909173	0.18252	0.566621	0.530936	0.287441	0.942697	0.428744	0.209386	0.727424	0.0902707	0.505623	0.368246	0.0483778	0.45865	0.533113	0.408356	0.0112726	0.0668141	0.610181	0.16332	0.730968	0.107357	0.0322793	0.338634	0.0387677	0.142489	0.520733	0.0891063	0.0752975	0.9013	0.685026	0.127199	0.194079	0.766559	0.12501	0.341853	0.289897	0.405999	0.720227	0.139331	0.324066	0.102929	0.420858	0.45836	0.731694	0.870346	0.355144	0.618669	0.219848
790	0.0149363	0.00996564	0.0265442	0.044789	0.0838917	0.0287129	0.0294289	0.015187	0.0239683	0.0227238	0.0209389	0.00920721	0.0398295	0.0402526	0.0323201	0.0116439	0.0147494	0.0259608	0.0186434	0.124263	0.00853324	0.0427705	0.0221564	0.0897485	0.0150036	0.0307773	0.0230146	0.0369168	0.0104886	0.0242023	0.0113256	0.011177	0.00803475	0.0440746	0.0177805	0.0182035	0.038999	0.35616	0.0154032	0.788172	0.0087146	0.0283819	0.045797	0.0217414	0.0228529	0.0711195	0.0104107	0.381318	0.0142802	0.014322	0.745389	0.0173542	0.00915012	0.0111673	0.0153809	0.874024	0.0200249	0.0171087	0.015547	0.0220933	0.0104465	0.456593	0.611082	0.0588716	0.0221276	0.410344	0.0140477	0.805122	0.0139618	0.0258113	0.703489	0.0184359	0.596024	0.0221719	0.00868582	0.0255257	0.0160499	0.0195342	0.0193794	0.0148206	0.011366	0.731583	0.252753	0.536677	0.31532	0.595681	0.0172906	0.022312	0.0697711	0.479258	0.0178686	0.0133409	0.0182952	0.0247944	0.015685	0.115342	0.683821	0.0207269	0.0106876	0.516555	0.500476	0.041368	0.0413699	0.528408	0.60958	0.0293338	0.0323576	0.0107077	0.0153691	0.0211846	0.0296102	0.223482	0.0132485	0.0112512	0.374305	0.574027	0.0126924	0.460754	0.017484	0.577197	0.339307	0.0270495	0.0141127	0.188384	0.479279	0.00988949	0.0605795	0.0231036	0.0296552	0.309316	0.446881	0.014366	0.442827	0.0322444	0.0109816	0.076702	0.0649118	0.0208391	0.0137662	0.332493	0.408083	0.448755	0.421686	0.501468	0.0171344	0.0307842	0.0333829	0.0335526	0.0279374	0.0148362	0.442576	0.314137	0.0287281	0.259003	0.424609	0.0179152	0.0224434	0.416327	0.0194516	0.0158299	0.38147	0.0170133	0.215255	0.407366	0.35342	0.0707418	0.0332944	0.234834	0.0421756	0.406122	0.0256009	0.0210837	0.0232286	0.4103	0.0342568	0.390939	0.123233	0.266713	0.027623	0.0608358	0.199326	0.0193202	0.0554893	0.417356	0.0264979	0.0363925	0.0156449	0.376233	0.33777	0.0398893	0.384208	0.268313	0.0844052	0.263645	0.0560218	0.0290886	0.37524	0.028899	0.0530798	0.162981	0.0313616	0.376271	0.210201	0.337763	0.0273782	0.0267908	0.0291959	0.17738	0.0068231	0.282651	0.0550768	0.371678	0.0381405	0.375028	0.290709	0.343772	0.0306744	0.251352	0.0854295	0.135776	0.030614	0.024322	0.0245393	0.298429	0.0311093	0.27906	0.227281	0.312139	0.0664713	0.315417	0.0384934	0.0281639	0.28277	0.271719	0.0721504	0.053388	0.289717	0.194864	0.0299003	0.173716	0.229013	0.0448863	0.100252	0.0398101	0.238883	0.224408	0.119269	0.064101	0.170422	0.188225	0.811565	0.14361	0.76356	0.0802945	0.795343	0.132072	0.864366	0.188262	0.756127	0.712863	0.0361215	0.710252	0.179856	0.209208	0.728752	0.540206	0.249215	0.119157	0.528316	0.196154	0.139022	0.32929	0.0357523	0.757462	0.233747	0.442645	0.524933	0.458819	0.145789	0.263449	0.361821	0.566487	0.152437	0.735386	0.313611	0.493567	0.406134	0.8286	0.100009	0.312478	0.309055	0.39572	0.106722	0.146207	0.0394258	0.315644	0.798463	0.200575	0.534661	0.34428	0.122917	0.873621	0.0254948	0.105791	0.574097	0.563152	0.056174	0.059612	0.733978	0.0961432	0.519871	0.62452	0.54123	0.528509	0.533309	0.397301	0.152574	0.491182	0.0817275	0.116285	0.60845	0.592296	0.870835	0.547367	0.533757	0.0179067	0.87799	0.252772	0.540394	0.159623	0.918728	0.597723	0.0307185	0.869182	0.0371696	0.182511	0.229802	0.597193	0.56183	0.471184	0.153123	0.356258	0.157098	0.0813536	0.497362	0.0466038	0.304499	0.307276	0.949807	0.882162	0.808477	0.0663269	0.162531	0.242299	0.0775613	0.738172	0.720884	0.83263	0.428541	0.337562	0.377803	0.0728628	0.292155	0.363322	0.148237	0.426337	0.555303	0.15762	0.488731	0.143711	0.976598	0.659348	0.362491	0.871275	0.134774	0.213822	0.381696	0.050607	0.818507	0.110775	0.886414	0.0367552	0.544272	0.611915	0.0242461	0.428455	0.0997628	0.555866	0.734037	0.243738	0.788362	0.0671437	0.0459792	0.162643	0.0594202	0.489675	0.12909	0.219434	0.428274	0.429214	0.118117	0.0733534	0.284273	0.527798	0.0899394	0.519163	0.102605	0.0232312	0.986291	0.652897	0.512651	0.915054	0.427666	0.417175	0.46627	0.895563	0.407063	0.813426	0.223717	0.441215	0.508464	0.35648	0.74769	0.0779436	0.0539026	0.672471	0.690051	0.880007	0.0826644	0.283954	0.474161	0.387631	0.481912	0.11381	0.108233	0.458354	0.877527	0.146511	0.330936	0.757513	0.700621	0.914675	0.0624105	0.329709	0.881939	0.46614	0.244946	0.799873	0.219378	0.874636	0.219628	0.604792	0.498511	0.145861	0.156706	0.0706805	0.799006	0.668731	0.0950328	0.870208	0.497934	0.72109	0.77205	0.959697	0.582285	0.227668	0.400163	0.197266	0.363383	0.121487	0.801119	0.474652	0.816292	0.399021	0.842524	0.745755	0.0468382	0.040163	0.596698	0.873685	0.457743	0.414373	0.604062	0.906271	0.129038	0.143835	0.248318	0.0143856	0.926206	0.989789	0.095569	0.469984	0.825487	0.554582	0.398064	0.645678	0.618626	0.0399771	0.588283	0.255443	0.243947	0.359994	0.914475	0.142563	0.266351	0.962474	0.386997	0.688664	0.0671992	0.865648	0.520551	0.373409	0.620915	0.411378	0.821968	0.491225	0.623001	0.499473	0.961145	0.59876	0.601064	0.218396	0.629678	0.439296	0.637239	0.564132	0.489339	0.799446	0.628058	0.657546	0.0979604	0.277901	0.652191	0.457789	0.136073	0.254449	0.0248343	0.0308838	0.0544292	0.62052	0.44596	0.20804	0.7363	0.148236	0.833001	0.233795	0.673505	0.127984	0.792522	0.599942	0.46555	0.837331	0.138243	0.172608	0.526787	0.796698	0.0632131	0.557812	0.960497	0.31841	0.028721	0.130396	0.574996	0.130935	0.0969034	0.586684	0.00577458	0.0954572	0.516406	0.626437	0.246251	0.0754018	0.670561	0.33701	0.170733	0.779419	0.0486775	0.674629	0.857134	0.23483	0.447492	0.236801	0.525981	0.3993	0.118972	0.781071	0.207133	0.878825	0.0668718	0.862879	0.776079	0.651157	0.428664	0.689982	0.500203	0.069232	0.300419	0.260745	0.939751	0.975975	0.189645	0.628938	0.620642	0.839483	0.260533	0.17214	0.433567	0.347958	0.853121	0.493386	0.542358	0.261744	0.686801	0.0539445	0.919932	0.330621	0.199273	0.521884	0.443662	0.208793	0.4335	0.920135	0.611549	0.376856	0.837378	0.594862	0.458222	0.356608	0.970414	0.0211289	0.135652	0.518376	0.510506	0.718216	0.552018	0.604811	0.814369	0.613883	0.531766	0.457919	0.222466	0.769518	0.603739	0.737497	0.228657	0.0487045	0.158996	0.0936894	0.0252843	0.693695	0.207934	0.939988	0.81195	0.705945	0.816281	0.929148	0.622465	0.647994	0.60768	0.884902	0.609804	0.775224	0.157832	0.537162	0.528411	0.0455963	0.0401867	0.713714	0.677267	0.533539	0.0312878	0.664592	0.971093	0.168497	0.153591	0.620715	0.330558	0.738966	0.606186	0.553207	0.793646	0.341879	0.41172	0.977277	0.982775	0.0513447	0.494922	0.984761	0.211955	0.796532	0.0640194	0.301411	0.538969	0.755002	0.0215657	0.359598	0.0901065	0.75026	0.66293	0.680706	0.41491	0.593038	0.264785	0.0917026	0.129315	0.222019	0.113996	0.431569	0.310453	0.606316	0.348228	0.779751	0.343573	0.873123	0.517552	0.368571	0.707727	0.750225	0.304823	0.171459	0.845632	0.132472	0.101017	0.0347736	0.0902003	0.0310703	0.491844	0.179525	0.788316	0.103938	0.681408	0.834275	0.0336053	0.0766482	0.152355	0.667914	0.0661762	0.617938	0.863611	0.187299	0.672915	0.327238	0.616797	0.815863	0.0586111	0.217209	0.97671	0.933934	0.867217	0.566156	0.680224	0.569072	0.747001	0.472874	0.12276	0.410385	0.275848	0.588945	0.769954	0.135882	0.809131	0.813855	0.929894	0.31209	0.713448	0.227642	0.953558	0.741833	0.238701	0.572311	0.744049	0.286463	0.531208	0.0656904	0.586853	0.659163	0.11988	0.751035	0.922722	0.120456	0.580273	0.568788	0.0547066	0.102385	0.342571	0.3054	0.52598	0.390502	0.633176	0.0901474	0.0815646	0.23406	0.0857566	0.205866	0.130324	0.0331538	0.0764073	0.27035	0.0429766	0.0418543	0.0978791	0.244865	0.324867	0.525116	0.500158	0.351882	0.0861187	0.355438	0.547022	0.766917	0.0690244	0.167858	0.378814	0.0918931	0.104053	0.533277	0.366666	0.315464	0.362269	0.0363047	0.569318	0.0312237	0.101809	0.108138	0.664877	0.27757	0.313521	0.0319162	0.242189	0.184483	0.0940043	0.49404	0.728994	0.255986	0.0220677	0.320616	0.743672	0.33906	0.656023	0.715519	0.142071	0.0815923	0.317284	0.0895155	0.845042	0.251805	0.0737859	0.385023	0.254005	0.326286	0.153033	0.627704	0.54962	0.0993418	0.0634611	0.459255	0.512463	0.413469	0.757779	0.895846	0.286163	0.53649	0.458399	0.937982	0.193037	0.206731	0.0466947	0.475855	0.177094	0.437304	0.218038	0.0241195	0.695171	0.409461	0.210423	0.828692	0.504687	0.76746	0.121944	0.0561266	0.065228	0.701527	0.34582	0.697065	0.248011	0.940477	0.0956957	0.639507	0.656358	0.68229	0.15617	0.12889	0.813816	0.394286	0.589743	0.120485	0.0656578	0.081777	0.723439	0.286844	0.028129	0.607154	0.810499	0.146288	0.289865	0.710349	0.34142	0.159539	0.0899975	0.103008	0.939818	0.483398	0.370969	0.0249523	0.752037	0.115567	0.47035	0.19653	0.109719	0.808583	0.19884	0.359951	0.551138	0.212658	0.754857	0.960032	0.0951582	0.61758	0.151561	0.727819	0.3064	0.0899151	0.66254	0.036234	0.762459	0.64455	0.904662	0.472936	0.708985	0.728726	0.0533635	0.0908311	0.637952	0.427555	0.772202	0.912231	0.284095	0.0640369	0.454426	0.847781	0.682971	0.429118	0.749334	0.38496	0.250817	0.210823	0.546346	0.231902	0.151647	0.204416	0.800793	0.0349797	0.0393034	0.255764	0.233963	0.447773	0.0531721	0.0510414	0.688227	0.776015	0.299413	0.670994	0.439669	0.210947	0.387606	0.792708	0.472443	0.823049	0.44844	0.431731	0.425489	0.510981	0.0719854	0.0331439	0.792019	0.922127	0.472164	0.297129	0.679573	0.204285	0.780635	0.200565	0.455791	0.738348	0.0274551	0.52279	0.197205	0.986008	0.319965	0.532138	0.613653	0.335579	0.865643	0.0395924	0.485948	0.419342	0.332354	0.157382	0.616566	0.360659	0.143743	0.0670871	0.152545	0.0874533	0.113949	0.916951	0.582407	0.397543	0.891444	0.178775	0.616507	0.0865419	0.272456	0.743058	0.938754	0.802293	0.542772	0.0279117	0.690655	0.544835	0.734136	0.602651	0.104983	0.541089	0.614075	0.545063	0.0355602	0.507708	0.0961832	0.0649197	0.0497988	0.795662	0.0279473	0.0525019	0.849252	0.8224	0.284002	0.771662	0.307165	0.57185	0.465195	0.048376	0.439094	0.415575	0.701259	0.266819	0.37248	0.671004	0.126743	0.318205	0.291781	0.865423	0.48296	0.0396616	0.0498831	0.982143	0.530513	0.344397	0.179441	0.285648	0.275261	0.0481658	0.295513	0.666328	0.789521	0.564169	0.580815	0.578614	0.123308	0.751487	0.174211	0.731467	0.155673	0.450383	0.708522	0.0828275	0.31885	0.847885	0.478996	0.0473016	0.144541	0.954056	0.571563	0.448465	0.0758798	0.850038	0.0897751	0.0778332	0.6369	0.108612	0.324974	0.0351474	0.334422	0.828913	0.357214	0.541941	0.543153	0.0307948	0.560384	0.728774	0.432505	0.0838333	0.64979	0.41414	0.391004	0.0886111	0.100774	0.83275	0.327387	0.488673	0.429889	0.488315	0.61344	0.203586	0.113438	0.129262	0.852746	0.143651	0.365771	0.206431	0.526745	0.332813	0.563406	0.95267	0.215675	0.0921458	0.0387478	0.25012	0.0297413	0.732178	0.214581	0.117249	0.152113	0.662025	0.792372	0.563939	0.675828	0.391045	0.113978	0.0341827	0.46948	0.702044	0.93536	0.483323	0.0394229	0.68383	0.592165	0.606874	0.442729	0.642511	0.790456	0.852333	0.85783	0.0458191	0.772845	0.558322	0.0619289	0.285826	0.858582	0.672529	0.614265	0.611897	0.0337848	0.0326624	0.0333099	0.0548112	0.327491	0.482476	0.583842	0.815048	0.355595	0.692207	0.280525	0.585675	0.535773	0.82457	0.535698	0.460654	0.852135	0.84378	0.655608	0.261974	0.588241	0.763592	0.420252	0.785206	0.322018	0.346944	0.326184	0.642306	0.47158	0.775358	0.0333647	0.211435	0.67765	0.905384	0.749392	0.452247	0.632501	0.765971	0.71227	0.4226	0.148828	0.151929	0.565243	0.409869	0.450939	0.267219	0.863549	0.809739	0.967615	0.182196	0.139567	0.766141	0.534245	0.985423	0.53784	0.55106	0.42663	0.552901	0.320164	0.582133	0.0432577	0.734389	0.548294	0.217237	0.699092	0.590936	0.331515	0.0803392	0.841129	0.102294	0.0375253	0.898964	0.653946	0.571708	0.356603	0.503516	0.170364	0.368331	0.651904	0.714942	0.686713	0.24174	0.875681	0.458086	0.834112	0.582768	0.75309	0.792629	0.402032	0.415504	0.631761	0.977288	0.529639	0.776697	0.0980188	0.119988	0.173984	0.611589	0.585242	0.225924	0.229442	0.21666	0.275338	0.0754963	0.0553277	0.223867	0.0793387	0.146807	0.0491709	0.149283	0.327898	0.694667	0.109918	0.714407	0.662345	0.0052255	0.780507	0.0431494	0.0976307	0.171137	0.573127	0.488981	0.760409	0.35512	0.148516	0.542826	0.804471	0.529639	0.0228839	0.0515979	0.431612	0.213413	0.626351	0.0558244	0.0303524	0.148418	0.657595	0.408861	0.345781	0.753639	0.718276	0.616708	0.0950886	0.607379	0.730259	0.324199	0.40117	0.500821	0.292149	0.0893775	0.189152	0.593288	0.987069	0.870627	0.226336	0.495359	0.345822	0.200441	0.349246	0.556254	0.892998	0.976665	0.805489	0.114049	0.495812	0.115961	0.55027	0.90813	0.321404	0.219005	0.907543	0.610067	0.555251	0.51218	0.148482	0.772375	0.611382	0.560287	0.334432	0.642205	0.0628395	0.892558	0.797416	0.505308	0.631841	0.0954495	0.241638	0.449867	0.403583	0.272436	0.881968	0.40384	0.628593	0.676393	0.0769829	0.426842	0.821888	0.171722	0.860175	0.116647	0.786918	0.381671	0.710451	0.123017	0.166863	0.555139	0.673867	0.302335	0.877489	0.101082	0.630277	0.0878409	0.315745	0.646176	0.38628	0.631882	0.321718	0.046331	0.48473	0.546329	0.371601	0.527578	0.540021	0.128282	0.421582	0.244693	0.632098	0.0969007	0.402849	0.385547	0.957142	0.614781	0.845671	0.413446	0.0892945	0.557987	0.788072	0.417505	0.125556	0.620954	0.974662	0.322617	0.649091	0.0505168	0.948964	0.128863	0.0932525	0.297612	0.313907	0.356519	0.0915113	0.414457	0.165836	0.535927	0.52596	0.619158	0.669878	0.34737	0.675244	0.572108	0.494722	0.506424	0.42162	0.300037	0.321607	0.808676	0.467907	0.474964	0.318281	0.134942	0.562543	0.906501	0.211987	0.329748	0.712818	0.290896	0.130735	0.625231	0.741747	0.133036	0.519304	0.21372	0.0507136	0.0732751	0.962051	0.827816	0.630667	0.151914	0.812008	0.0358794	0.376469	0.267317	0.0672602	0.341228	0.47361	0.30113	0.903542	0.506278	0.149201	0.244702	0.26219	0.353623	0.78756	0.814814	0.771317	0.264162	0.103155	0.594919	0.573129	0.651331	0.389622	0.869918	0.910808	0.715935	0.700533	0.699931	0.602091	0.166234	0.717236	0.693398	0.638234	0.799991	0.147295	0.467933	0.41966	0.0478861	0.45171	0.110266	0.0820381	0.0300039	0.247856	0.458248	0.183184	0.679407	0.913356	0.0690797	0.79231	0.713472	0.452704	0.887191	0.169699	0.117233	0.667825	0.740247	0.359418	0.255898	0.344464	0.210014	0.175385	0.447048	0.789351	0.539027	0.51657	0.586438	0.451339	0.0282652	0.463117	0.287151	0.710442	0.0817431	0.0757757	0.463873	0.420732	0.532352	0.194075	0.639144	0.892088	0.496139	0.720364	0.342702	0.973553	0.484158	0.441953	0.581047	0.663393	0.379112	0.403578	0.101969	0.165615	0.321492	0.362603	0.580557	0.123844	0.409629	0.20248	0.117649	0.180607	0.345965	0.322067	0.13159	0.1321	0.155034	0.365167	0.578124	0.129239	0.81093	0.435877	0.770864	0.371137	0.254655	0.471792	0.0419487	0.864052	0.714367	0.461994	0.423868	0.211276	0.728398	0.779813	0.0936167	0.709059	0.168159	0.515883	0.760516	0.117015	0.102119	0.166633	0.0513103	0.310869	0.746188	0.744861	0.74634	0.0890954	0.143049	0.109104	0.58373	0.946279	0.810613	0.895473	0.830668	0.505957	0.915202	0.563811	0.377249	0.118327	0.104271	0.400063	0.294889	0.0953362	0.525681	0.0586107	0.421042	0.760249	0.573667	0.961566	0.426073	0.630947	0.226407	0.131794	0.169402	0.167135	0.792805	0.853317	0.564142	0.370185	0.0285804	0.383156	0.477913	0.0800915	0.734342	0.325152	0.722438	0.0566377	0.319914	0.406059	0.951613	0.222456	0.326453	0.235322	0.112791	0.58699	0.519626	0.626803	0.0445095	0.066926	0.310706	0.560338	0.903069	0.0998969	0.0309622	0.974664	0.0340358	0.254393	0.48239	0.17505	0.159399	0.688584	0.0725459	0.0308055	0.642456	0.1505	0.589142	0.0868458	0.311516	0.709791	0.177944	0.0845031	0.658341	0.435523	0.564971	0.0444825	0.32684	0.4423	0.238529	0.0227185	0.102802	0.566658	0.131589	0.0540373	0.64564	0.701296	0.184873	0.101701	0.577223	0.290988	0.703719	0.745281	0.569513	0.328509	0.312888	0.776685	0.713061	0.466842	0.33277	0.160468	0.884639	0.566763	0.436428	0.433591	0.974832	0.10697	0.037703	0.306179	0.198734	0.548004	0.367498	0.720878	0.174319	0.443882	0.9563	0.495345	0.0349092	0.40649	0.527387	0.336007	0.576315	0.545271	0.336535	0.690005	0.63395	0.324338	0.322343	0.245966	0.0558667	0.430208	0.220697	0.235399	0.0684251	0.554337	0.597215	0.255132	0.747181	0.0428575	0.0941556	0.0411387	0.437071	0.94478	0.165129	0.742284	0.753602	0.0860919	0.397611	0.581115	0.597067	0.137098	0.290749	0.43179	0.769805	0.934521	0.761792	0.673701	0.302159	0.584207	0.732416	0.546343	0.138961	0.455219	0.0345794	0.634285	0.353655	0.508021	0.700152	0.707551	0.580359	0.358797	0.104097	0.208811	0.166455	0.366243	0.91675	0.834784	0.196067	0.313264	0.0878119	0.150245	0.755797	0.439369	0.0319591	0.716163	0.371995	0.465082	0.0365013	0.181344	0.890633	0.17816	0.350524	0.69494	0.414926	0.0687624	0.659071	0.102553	0.115455	0.0918251	0.118442	0.689453	0.491275	0.274088	0.269217	0.283632	0.461215	0.140901	0.408909	0.199368	0.446907	0.680041	0.104895	0.426799	0.671272	0.280572	0.0909368	0.359303	0.130098	0.0644368	0.733037	0.171096	0.024454	0.524856	0.180738	0.0580514	0.0488616	0.161535	0.521806	0.159655	0.337294	0.406467	0.415862	0.703694	0.503652	0.797973	0.106032	0.298807	0.689515	0.494683	0.717321	0.815767	0.419566	0.25665	0.58675	0.356108	0.0393694	0.429148	0.384106	0.740225	0.135917	0.0605422	0.364003	0.206571	0.323426	0.158385	0.815779	0.572156	0.218935	0.20481	0.735065	0.139046	0.0902847	0.803027	0.458949	0.0711184	0.638871	0.376333	0.23155	0.218629	0.0794034	0.221717	0.356015	0.0095725	0.169863	0.939587	0.267373	0.369321	0.612979	0.250458	0.175183	0.040121	0.91599	0.16059	0.420748	0.0260817	0.940688	0.64037	0.584679	0.311231	0.810954	0.530236	0.672125	0.147018	0.729466	0.673071	0.554944	0.190068	0.45838	0.468132	0.670849	0.423668	0.50636	0.350176	0.431434	0.930234	0.702941	0.959189	0.572517	0.816486	0.146976	0.198308	0.19469	0.153454	0.624177	0.0392141	0.296443	0.837139	0.0505521	0.38657	0.253231	0.446047	0.553693	0.804523	0.737577	0.717404	0.757324	0.964769	0.865447	0.725869	0.537063	0.80567	0.196261	0.755672	0.233473	0.283598	0.0976321	0.335184	0.48878	0.372849	0.137237	0.484867	0.297065	0.844032	0.781892	0.22279	0.743232	0.0806645	0.113238	0.975458	0.911948	0.162237	0.194813	0.58804	0.148825	0.0632336	0.519626	0.579291	0.183512	0.459698	0.540544	0.192072	0.419153	0.528683	0.604294	0.55646	0.255205	0.565858	0.324627	0.0397041	0.0921808	0.755732	0.203163	0.718359	0.190504	0.0459798	0.417504	0.115237	0.223184	0.84445	0.429584	0.114914	0.581275	0.355026	0.826501	0.299863	0.0833689	0.133345	0.318756	0.0268814	0.269351	0.0263027	0.377456	0.974197	0.569234	0.942881	0.720832	0.438801	0.610545	0.787879	0.686925	0.713139	0.48049	0.554616	0.0298073	0.0404564	0.0603559	0.146068	0.596947	0.25573	0.193702	0.477081	0.867481	0.641658	0.943091	0.142522	0.586825	0.807925	0.546225	0.0296866	0.612831	0.771094	0.701235	0.760543	0.145559	0.0925152	0.170705	0.855403	0.649871	0.669219	0.758817	0.230731	0.351116	0.0631782	0.159499	0.581512	0.225038	0.0623792	0.107987	0.411149	0.127971	0.0382802	0.0387178	0.726929	0.182077	0.815017	0.635586	0.790333	0.683077	0.432725	0.480524	0.628284	0.150614	0.622706	0.157528	0.388485	0.0701035	0.12148	0.960039	0.731176	0.0927452	0.523231	0.587171	0.0599279	0.252334	0.553116	0.594897	0.530808	0.682976	0.225084	0.234186	0.420506	0.186567	0.759109	0.765477	0.0672836	0.0980518	0.291825	0.571873	0.786722	0.283779	0.423363	0.360732	0.227223	0.547092	0.586199	0.542642	0.148645	0.657065	0.282911	0.0904278	0.393203	0.315091	0.282163	0.378632	0.301056	0.763429	0.321186	0.0262471	0.158185	0.241818	0.353321	0.226826	0.513006	0.675271	0.565456	0.770292	0.206493	0.36956	0.0439245	0.420603	0.308279	0.138311	0.280424	0.751312	0.673478	0.910879	0.0321632	0.853966	0.39697	0.0961357	0.510823	0.381038	0.119375	0.0444604	0.62806	0.255038	0.67497	0.0473118	0.57249	0.0170138	0.151351	0.0973255	0.905756	0.170514	0.855737	0.485382	0.0217587	0.192996	0.408374	0.154527	0.298059	0.956228	0.699108	0.38236	0.0438784	0.367156	0.210338	0.195779	0.492836	0.90724	0.323239	0.132094	0.827431	0.618521	0.92812	0.225448	0.640322	0.322489	0.312084	0.623872	0.592014	0.387095	0.267717	0.129953	0.428965	0.903641	0.291145	0.395161	0.710082	0.645132	0.691383	0.191994	0.867667	0.198448	0.289208	0.147703	0.293852	0.116974	0.628922	0.696338	0.108144	0.842967	0.701498	0.0407441	0.459485	0.0461119	0.49463	0.112372	0.705572	0.144035	0.0253647	0.514666	0.673255	0.226924	0.238627	0.908576	0.312012	0.535717	0.778977	0.414937	0.794886	0.0656159	0.603818	0.0509354	0.486686	0.49015	0.626521	0.0173227	0.678339	0.473716	0.647455	0.506042	0.967044	0.718947	0.580671	0.935069	0.306972	0.0640789	0.535032	0.636354	0.405733	0.299413	0.0846849	0.759593	0.136805	0.827304	0.234099	0.453432	0.958298	0.957059	0.136705	0.155957	0.699154	0.731433	0.213129	0.495922	0.483113	0.786111	0.860488	0.228075	0.154632	0.0856058	0.0455352	0.296281	0.928963	0.177243	0.374308	0.258234	0.135176	0.821265	0.0308218	0.0848127	0.136601	0.418275	0.305165	0.783087	0.772772	0.346715	0.696628	0.0373031	0.914138	0.0517229	0.160815	0.740988	0.960271	0.22676	0.464962	0.117464	0.0131874	0.966875	0.323497	0.819016	0.308672	0.654219	0.425157	0.471951	0.0985272	0.793555	0.302522	0.597553	0.114542	0.116194	0.208966	0.574477	0.350673	0.0689383	0.276106	0.0411951	0.170827	0.196216	0.212521	0.0810226	0.749904	0.388776	0.0811238	0.0709195	0.341091	0.061738	0.100791	0.38505	0.649684	0.20216	0.0423694	0.485463	0.86478	0.0664901	0.852484	0.578451	0.505644	0.407531	0.620778	0.70477	0.836929	0.719847	0.335476	0.0883412	0.348782	0.588808	0.384121	0.801092	0.595223	0.0519646	0.109804	0.0799998	0.901475	0.037333	0.57775	0.225293	0.667645	0.740895	0.0939808	0.46229	0.798856	0.0699969	0.871957	0.788574	0.932702	0.274516	0.171309	0.34019	0.834257	0.316714	0.676064	0.0764129	0.832213	0.831455	0.810055	0.49895	0.210339	0.738716	0.205177	0.977287	0.37415	0.647485	0.339413	0.830402	0.0234845	0.664333	0.77608	0.354708	0.134289	0.140212	0.19709	0.365134	0.0988149	0.328901	0.111222	0.527725	0.916483	0.0453441	0.224379	0.931978	0.0690358	0.0721337	0.729702	0.73358	0.472195	0.385088	0.0620696	0.26609	0.343261	0.478406	0.499324	0.087218	0.675765	0.296175	0.383366	0.765084	0.442521	0.241961	0.538263	0.276475	0.416981	0.557578	0.285941	0.172608	0.950261	0.323407	0.280936	0.84306	0.140059	0.743485	0.232557	0.30754	0.0354317	0.180969	0.54498	0.0718686	0.680953	0.24724	0.282347	0.32526	0.358451	0.0407311	0.0638871	0.919774	0.661129	0.51852	0.0707601	0.115896	0.081068	0.615678	0.280971	0.342615	0.156223	0.160834	0.2972	0.477206	0.708338	0.779921	0.500679	0.333466	0.0915362	0.939288	0.15904	0.265041	0.62965	0.196728	0.941369	0.602313	0.241781	0.615822	0.103937	0.430373	0.277045	0.059425	0.299313	0.418683	0.294531	0.030397	0.106229	0.517926	0.252922	0.665039	0.0850439	0.0372598	0.35045	0.0636906	0.0908247	0.374658	0.123235	0.10508	0.835906	0.622324	0.14677	0.108297	0.754292	0.0831994	0.245584	0.376582	0.259364	0.608234	0.108123	0.247543	0.0964155	0.336996	0.355987	0.680472	0.833262	0.350218	0.538688	0.237001
791	0.0153772	0.00697192	0.0265442	0.0306993	0.0936118	0.0341823	0.0206727	0.0142898	0.0246782	0.0458494	0.0355998	0.00920721	0.035998	0.0366812	0.0239672	0.0592767	0.0178923	0.0134196	0.0226726	0.0906237	0.0177702	0.0407761	0.0187669	0.110584	0.0270923	0.0447178	0.0681383	0.0285932	0.0150001	0.0342958	0.027908	0.0189812	0.0175731	0.0312245	0.0187202	0.0222733	0.038999	0.568837	0.0190162	0.618341	0.0139626	0.0324865	0.0123413	0.0273922	0.0149426	0.0992893	0.0152934	0.433087	0.0237813	0.00934504	0.626083	0.0290346	0.0159426	0.0111673	0.0110493	0.853648	0.0049736	0.0124254	0.0312961	0.00942112	0.0160677	0.672011	0.771495	0.0441379	0.0733113	0.568084	0.00935258	0.844562	0.0192295	0.0239121	0.676041	0.0102166	0.784673	0.0165908	0.0091982	0.00723076	0.00970062	0.0594929	0.00890459	0.0102827	0.0144103	0.787997	0.432755	0.69442	0.438697	0.760722	0.0164066	0.0178115	0.0595979	0.624959	0.0389952	0.0126823	0.0128827	0.0247944	0.0115749	0.0967656	0.753743	0.013137	0.0093709	0.715082	0.728011	0.0163523	0.0420813	0.668869	0.717121	0.0182374	0.0323576	0.00856001	0.0109136	0.0167373	0.0248743	0.488797	0.0176944	0.0056126	0.593498	0.738953	0.00703685	0.650052	0.0212633	0.716651	0.430465	0.0100542	0.013683	0.163749	0.678958	0.00802857	0.0412536	0.0231036	0.0340005	0.281443	0.643904	0.0114793	0.648324	0.0489988	0.00848621	0.104393	0.0996649	0.0208391	0.0187299	0.464365	0.518347	0.651476	0.588228	0.668902	0.00939481	0.0214575	0.0263363	0.0158457	0.00921313	0.0085363	0.645234	0.393955	0.00645629	0.542352	0.627057	0.00801161	0.0408918	0.598625	0.0100414	0.00678501	0.488337	0.0124426	0.119688	0.609346	0.460485	0.114661	0.0187094	0.355901	0.0250898	0.626106	0.0162147	0.00523337	0.0152646	0.624018	0.0154358	0.570008	0.0609831	0.323115	0.0118849	0.0447674	0.141702	0.0105555	0.0240932	0.504438	0.0114807	0.0172908	0.00839619	0.558954	0.447719	0.028833	0.557029	0.333323	0.0533119	0.180279	0.0270733	0.0144488	0.535985	0.0114862	0.0130222	0.0852068	0.012173	0.510733	0.173173	0.479365	0.0215082	0.00930236	0.0105151	0.0899247	0.0206191	0.324445	0.0369796	0.483306	0.0135636	0.541983	0.338142	0.53273	0.0272233	0.186053	0.0338298	0.0580435	0.0121414	0.00999851	0.0102999	0.432477	0.0253872	0.2818	0.153707	0.392642	0.0355746	0.408451	0.0149101	0.00986059	0.384885	0.231793	0.0396108	0.0374363	0.356077	0.112429	0.0126413	0.113486	0.187549	0.0181187	0.0548839	0.0121781	0.228504	0.171869	0.0662111	0.0332459	0.0877756	0.101953	0.811715	0.12751	0.621313	0.0993239	0.716614	0.222891	0.882561	0.237466	0.722256	0.639181	0.0741177	0.608716	0.157272	0.258771	0.600808	0.400331	0.213723	0.204204	0.37072	0.168484	0.237247	0.21927	0.0453243	0.727886	0.114443	0.423538	0.488022	0.4231	0.0979142	0.313342	0.287202	0.456122	0.157866	0.630339	0.328424	0.591024	0.278802	0.831328	0.12504	0.343463	0.282111	0.224383	0.116967	0.153165	0.077469	0.452759	0.705476	0.21766	0.446181	0.267197	0.124437	0.802219	0.0159699	0.122346	0.677603	0.557181	0.0613525	0.0816901	0.800741	0.135662	0.620513	0.465404	0.578966	0.373689	0.709947	0.415867	0.099882	0.436077	0.0945458	0.174774	0.5781	0.450206	0.763003	0.480188	0.549828	0.0230123	0.853746	0.219362	0.38801	0.114964	0.868802	0.607809	0.0298888	0.661745	0.107	0.166007	0.225046	0.545718	0.547325	0.503269	0.241081	0.233816	0.128214	0.0788919	0.413906	0.0488091	0.281612	0.314587	0.946087	0.877451	0.606925	0.0926987	0.230737	0.317001	0.0853249	0.613046	0.60364	0.841873	0.426517	0.395509	0.339351	0.146079	0.383664	0.19243	0.126253	0.239189	0.617966	0.241763	0.536673	0.240811	0.960024	0.518607	0.343784	0.729155	0.16883	0.179219	0.458455	0.11788	0.751645	0.161027	0.875744	0.0507444	0.498456	0.664137	0.0537833	0.37256	0.155064	0.57327	0.737925	0.101577	0.646259	0.0619485	0.0292883	0.241845	0.100774	0.385386	0.0846847	0.219823	0.382404	0.372253	0.0913045	0.0673118	0.276495	0.368068	0.0766894	0.375506	0.134206	0.0746916	0.952068	0.759852	0.380957	0.897814	0.467898	0.299592	0.298404	0.848118	0.534719	0.733674	0.197109	0.407078	0.329812	0.564931	0.784981	0.151474	0.0477503	0.681275	0.60149	0.887645	0.0953148	0.36927	0.367478	0.282061	0.284938	0.101963	0.205627	0.462861	0.826591	0.247564	0.253028	0.784021	0.764393	0.890357	0.0560117	0.575744	0.798864	0.327888	0.313452	0.736104	0.151887	0.809884	0.1705	0.408046	0.620303	0.095598	0.133669	0.0938968	0.694236	0.545053	0.149781	0.80132	0.372116	0.691871	0.648824	0.902036	0.559524	0.16557	0.513293	0.29703	0.406137	0.139859	0.774314	0.415787	0.786429	0.264386	0.752916	0.669799	0.0669976	0.0577919	0.568218	0.813613	0.337561	0.393561	0.646289	0.783109	0.145615	0.200761	0.316063	0.0180179	0.884994	0.948921	0.177271	0.364329	0.885113	0.607276	0.438806	0.644235	0.550194	0.0850305	0.645728	0.310556	0.116526	0.233886	0.875223	0.133219	0.228568	0.860683	0.457278	0.684442	0.0803976	0.868432	0.471236	0.222906	0.579839	0.414422	0.796945	0.430965	0.596471	0.450436	0.934578	0.681477	0.441165	0.17182	0.690648	0.590988	0.624579	0.440167	0.505952	0.787143	0.546545	0.576191	0.130067	0.258883	0.476853	0.321774	0.12214	0.310402	0.0286723	0.0530171	0.06162	0.433429	0.502527	0.280327	0.613184	0.228354	0.690307	0.298439	0.68689	0.0799414	0.714346	0.550094	0.501439	0.846384	0.0795995	0.237303	0.584358	0.659844	0.158026	0.601499	0.934034	0.351951	0.0622717	0.193426	0.590208	0.141448	0.204046	0.570662	0.0692689	0.121387	0.496146	0.526594	0.240455	0.0836091	0.519616	0.393911	0.223581	0.616058	0.0419851	0.664118	0.848543	0.184235	0.28868	0.208633	0.388751	0.326159	0.230217	0.801602	0.293631	0.698359	0.0837343	0.80769	0.734167	0.520367	0.460059	0.63565	0.472243	0.127605	0.329151	0.302586	0.933743	0.9587	0.305112	0.597145	0.507445	0.720533	0.14263	0.257011	0.385919	0.393693	0.868141	0.371901	0.426757	0.2217	0.608029	0.07966	0.901822	0.347296	0.255632	0.445727	0.467462	0.120534	0.360544	0.895744	0.418862	0.402595	0.754557	0.574436	0.448816	0.277629	0.947122	0.0572665	0.0829172	0.489355	0.348313	0.712738	0.473081	0.55255	0.78822	0.481863	0.544076	0.383897	0.299329	0.768704	0.549656	0.69532	0.230019	0.0299008	0.0935258	0.180892	0.0329257	0.675511	0.270264	0.87994	0.829687	0.779882	0.818398	0.872166	0.608506	0.542553	0.587821	0.866717	0.511431	0.710341	0.180892	0.492595	0.521809	0.0439473	0.0813179	0.627517	0.589643	0.593693	0.0329567	0.543291	0.953955	0.102137	0.202505	0.516052	0.432833	0.618694	0.611057	0.700786	0.722668	0.491025	0.407043	0.945914	0.951926	0.081748	0.460164	0.971938	0.169349	0.65131	0.102736	0.43818	0.535782	0.728117	0.0545147	0.383682	0.142645	0.622722	0.620317	0.631335	0.355324	0.453715	0.246781	0.0674317	0.153195	0.159121	0.0904799	0.380452	0.225299	0.489714	0.392988	0.740852	0.193581	0.800627	0.430809	0.367649	0.739554	0.656582	0.328688	0.184939	0.730949	0.148626	0.140881	0.0418987	0.0674128	0.0638045	0.428424	0.146354	0.688865	0.130546	0.657646	0.710332	0.0442109	0.156623	0.131643	0.550258	0.103004	0.633617	0.756033	0.132302	0.531855	0.161825	0.463466	0.874906	0.11138	0.305568	0.934783	0.921518	0.7876	0.373277	0.630728	0.643026	0.785702	0.341601	0.150325	0.275411	0.332586	0.653392	0.607667	0.119059	0.603605	0.666799	0.899346	0.304694	0.777279	0.169866	0.949459	0.554712	0.275506	0.45486	0.732828	0.245143	0.589655	0.0671393	0.502589	0.542647	0.147461	0.716015	0.785264	0.15583	0.57974	0.49585	0.046142	0.0679792	0.48518	0.216293	0.40326	0.320416	0.59571	0.134312	0.196239	0.201633	0.157214	0.35442	0.17281	0.0643562	0.0517791	0.30213	0.0751602	0.054964	0.159903	0.224424	0.233503	0.353798	0.392327	0.324738	0.161951	0.316964	0.404211	0.593998	0.12709	0.119633	0.457634	0.0461011	0.179804	0.53116	0.210579	0.206069	0.259113	0.0488266	0.451404	0.0419149	0.104777	0.164763	0.543102	0.215052	0.266058	0.0637028	0.221487	0.185697	0.0836387	0.426954	0.686035	0.163861	0.0543126	0.314459	0.662407	0.336519	0.735768	0.652487	0.213357	0.232103	0.208302	0.0566948	0.809605	0.401609	0.13013	0.272612	0.369124	0.228257	0.213277	0.476725	0.441738	0.169175	0.11829	0.493826	0.362856	0.337981	0.772025	0.869247	0.19542	0.371735	0.42605	0.83785	0.317334	0.0793178	0.0752415	0.29785	0.127244	0.34221	0.20841	0.0600751	0.629914	0.23753	0.303817	0.754774	0.380217	0.724977	0.170556	0.084925	0.102752	0.665676	0.449192	0.562661	0.27576	0.85038	0.120431	0.698998	0.624882	0.662216	0.193116	0.114721	0.76691	0.318855	0.545885	0.102045	0.0993671	0.118334	0.675726	0.156322	0.0632486	0.552319	0.793092	0.109384	0.339581	0.692821	0.455829	0.245637	0.169731	0.201411	0.948001	0.404333	0.365055	0.0648345	0.660297	0.247712	0.328736	0.256132	0.0792721	0.780818	0.312102	0.297804	0.524055	0.181582	0.594364	0.86902	0.12324	0.567771	0.131058	0.819638	0.400028	0.0963214	0.765372	0.0385908	0.749424	0.54685	0.844651	0.482886	0.78348	0.774201	0.0775465	0.0806314	0.718918	0.356655	0.769803	0.860285	0.325012	0.082127	0.397421	0.799596	0.618575	0.25891	0.642701	0.520401	0.250833	0.179834	0.525657	0.304286	0.294365	0.222692	0.738703	0.0985009	0.0876128	0.253217	0.182134	0.362766	0.0480476	0.0885118	0.605214	0.675634	0.220186	0.610483	0.457305	0.134408	0.339019	0.641342	0.540515	0.819665	0.5536	0.475909	0.548681	0.379007	0.0989133	0.0839088	0.622005	0.874929	0.418262	0.333641	0.623749	0.179109	0.691094	0.268094	0.384427	0.680723	0.0526076	0.469633	0.185472	0.966333	0.318297	0.522659	0.60016	0.336199	0.862905	0.111094	0.654692	0.543884	0.234929	0.127384	0.588662	0.25002	0.164796	0.0698199	0.137478	0.159836	0.237173	0.884433	0.57523	0.273401	0.8591	0.113885	0.606866	0.117229	0.304709	0.715244	0.883876	0.728565	0.385867	0.0375682	0.577995	0.39221	0.691767	0.544265	0.104417	0.594627	0.59305	0.389666	0.0477611	0.328507	0.206229	0.118097	0.0871763	0.785082	0.0301081	0.0431309	0.833722	0.683811	0.360795	0.538383	0.215231	0.465496	0.386187	0.106659	0.512391	0.407812	0.532296	0.235756	0.393883	0.59583	0.209733	0.416521	0.305765	0.818464	0.373712	0.0523666	0.103826	0.943449	0.572183	0.26828	0.173514	0.196136	0.356843	0.0493322	0.242327	0.613911	0.78899	0.358622	0.432841	0.632331	0.0984848	0.776419	0.230677	0.761059	0.223179	0.672902	0.656812	0.0887581	0.295695	0.883518	0.465043	0.0391188	0.242044	0.917185	0.439379	0.573077	0.135775	0.875609	0.120623	0.144946	0.602477	0.157756	0.248789	0.060816	0.163319	0.8287	0.25759	0.508501	0.540209	0.0381014	0.462673	0.695661	0.314864	0.0896171	0.58779	0.354129	0.315524	0.0703035	0.100226	0.747198	0.429892	0.50629	0.556674	0.489199	0.560573	0.271015	0.199078	0.152079	0.818043	0.242101	0.242385	0.224547	0.576566	0.288441	0.441078	0.895368	0.157094	0.157162	0.121716	0.324683	0.116091	0.609293	0.105262	0.114788	0.158926	0.637626	0.728543	0.423771	0.638864	0.368259	0.144783	0.0461245	0.429024	0.595306	0.89229	0.362323	0.0626136	0.673504	0.363507	0.448656	0.33724	0.577155	0.658262	0.803923	0.813261	0.0881373	0.598992	0.617174	0.0705168	0.218945	0.797346	0.611522	0.452665	0.56946	0.0302423	0.0506923	0.0277931	0.0315801	0.19215	0.57887	0.583545	0.783052	0.288362	0.51214	0.195569	0.596585	0.484727	0.783594	0.33109	0.477871	0.794514	0.807974	0.522041	0.23034	0.449922	0.678132	0.395148	0.755635	0.352709	0.271569	0.349084	0.627596	0.482459	0.856349	0.0661506	0.227432	0.58906	0.882309	0.634622	0.527985	0.685916	0.705986	0.573787	0.432589	0.107758	0.102786	0.491332	0.417595	0.280008	0.263131	0.828731	0.749161	0.942201	0.15688	0.110072	0.675721	0.583288	0.965303	0.424394	0.408732	0.308404	0.674592	0.366006	0.525348	0.101073	0.711675	0.573586	0.261901	0.571528	0.415882	0.299668	0.0827037	0.778427	0.230479	0.151958	0.736648	0.565469	0.458924	0.317629	0.398723	0.114531	0.399486	0.588693	0.681709	0.73462	0.228669	0.829902	0.509614	0.705664	0.436761	0.688673	0.762968	0.348257	0.41944	0.592955	0.915045	0.580033	0.826246	0.132503	0.109403	0.241952	0.667198	0.57338	0.286938	0.246912	0.2787	0.353837	0.125171	0.0497379	0.151005	0.122617	0.178555	0.0852954	0.193712	0.498631	0.624264	0.11942	0.503354	0.519169	0.0504578	0.771689	0.0974256	0.101142	0.203593	0.457197	0.535942	0.721362	0.223009	0.24515	0.502667	0.699918	0.561569	0.0411145	0.0737928	0.297579	0.332531	0.348323	0.056044	0.030211	0.103387	0.532764	0.214032	0.31895	0.705398	0.627614	0.500008	0.230765	0.548626	0.711772	0.294424	0.285152	0.395369	0.229236	0.13308	0.26377	0.524536	0.967142	0.732481	0.321679	0.463695	0.421615	0.231167	0.285312	0.532742	0.783994	0.916929	0.644902	0.157115	0.466441	0.125009	0.464999	0.884873	0.383026	0.220148	0.886388	0.506212	0.438667	0.378551	0.228543	0.760915	0.506514	0.565282	0.282001	0.52858	0.0599298	0.845011	0.687784	0.313545	0.528106	0.199084	0.224024	0.282139	0.454931	0.386735	0.754311	0.375341	0.746063	0.560711	0.136885	0.398153	0.840548	0.25323	0.788825	0.129218	0.723242	0.317669	0.605155	0.228996	0.206792	0.627521	0.686327	0.385372	0.721232	0.112637	0.564768	0.125556	0.261885	0.4471	0.359627	0.604075	0.385607	0.0905113	0.348117	0.455287	0.246918	0.484295	0.396771	0.113875	0.418952	0.219403	0.554736	0.135948	0.408812	0.26463	0.944713	0.50883	0.866436	0.325803	0.164448	0.370826	0.622566	0.383992	0.134154	0.735726	0.880425	0.416368	0.592514	0.11299	0.903814	0.111791	0.107935	0.248965	0.259918	0.405625	0.168153	0.278352	0.22852	0.367695	0.355081	0.462683	0.586507	0.242493	0.628628	0.495088	0.402347	0.430061	0.39806	0.306094	0.408688	0.752193	0.591506	0.425672	0.281988	0.223088	0.573375	0.865462	0.235224	0.256515	0.697156	0.271156	0.129994	0.629019	0.74265	0.169569	0.488354	0.140036	0.0669521	0.128218	0.926616	0.802195	0.585484	0.129359	0.812673	0.0772036	0.286566	0.262534	0.106011	0.269589	0.480014	0.182174	0.849179	0.5819	0.158371	0.203668	0.336758	0.405033	0.728734	0.874794	0.545885	0.237853	0.0961863	0.643914	0.535638	0.585627	0.225219	0.731716	0.861612	0.693007	0.574734	0.650617	0.441249	0.188438	0.600636	0.729251	0.597141	0.729698	0.200404	0.483741	0.517058	0.0915075	0.429861	0.110237	0.0716792	0.0539451	0.253352	0.404105	0.213613	0.711053	0.910315	0.148107	0.802744	0.684897	0.466726	0.837674	0.111095	0.181391	0.606722	0.693675	0.41079	0.315864	0.52477	0.198952	0.226348	0.28877	0.818376	0.555862	0.456712	0.562161	0.342516	0.0767434	0.347348	0.229797	0.735393	0.136904	0.115172	0.413281	0.475623	0.427899	0.198872	0.464745	0.840851	0.456497	0.709986	0.237972	0.940414	0.338154	0.462869	0.532421	0.76013	0.385937	0.221283	0.138965	0.261843	0.297639	0.230633	0.586993	0.0875	0.488596	0.251964	0.163658	0.223821	0.264163	0.226088	0.292284	0.120304	0.288486	0.316777	0.386296	0.196294	0.771079	0.405392	0.623457	0.302393	0.328244	0.42326	0.0687709	0.810068	0.555924	0.304502	0.280423	0.239972	0.610199	0.746322	0.134325	0.678468	0.252678	0.465439	0.709524	0.172221	0.09353	0.213175	0.0597021	0.213132	0.702328	0.506181	0.775915	0.0870397	0.18502	0.0534491	0.561768	0.921448	0.794149	0.877906	0.787522	0.428802	0.901103	0.466354	0.258211	0.0836038	0.110523	0.342875	0.359136	0.118685	0.386488	0.0377048	0.303154	0.656918	0.516405	0.877944	0.370826	0.66465	0.339017	0.185963	0.246573	0.125991	0.801408	0.680964	0.521787	0.28446	0.0485152	0.333932	0.306356	0.0984909	0.593482	0.176834	0.541232	0.109148	0.290461	0.425696	0.916528	0.1915	0.466814	0.221601	0.112087	0.596628	0.452691	0.56354	0.0555905	0.0999767	0.398158	0.54367	0.873881	0.155627	0.0412444	0.926761	0.0735383	0.279311	0.334781	0.131614	0.270543	0.649094	0.140917	0.0601734	0.554986	0.0948991	0.508163	0.101324	0.234664	0.669228	0.133628	0.0812556	0.610568	0.409082	0.31943	0.077857	0.270176	0.32674	0.188418	0.0408627	0.159518	0.686091	0.140863	0.0747886	0.496	0.712257	0.218646	0.151527	0.521397	0.243575	0.58072	0.698655	0.496951	0.196712	0.195137	0.685176	0.671537	0.315286	0.421938	0.181634	0.814672	0.53609	0.481664	0.518659	0.915385	0.131754	0.122407	0.25561	0.379149	0.490482	0.239295	0.652318	0.156237	0.44656	0.941202	0.526339	0.0483432	0.291104	0.393307	0.473118	0.642256	0.52891	0.329258	0.608117	0.632192	0.356789	0.429485	0.363776	0.16044	0.584689	0.281122	0.253404	0.118443	0.690097	0.515798	0.341228	0.828583	0.0469063	0.14382	0.0486707	0.332998	0.904937	0.146856	0.710108	0.630589	0.171178	0.32194	0.596815	0.49953	0.131649	0.266808	0.445277	0.681524	0.921128	0.745874	0.688655	0.250403	0.435203	0.653774	0.368767	0.159721	0.489286	0.0199277	0.589584	0.402713	0.540542	0.642206	0.645267	0.428848	0.264482	0.150882	0.316162	0.200196	0.459635	0.798193	0.77935	0.293836	0.384643	0.0695342	0.172923	0.735964	0.48869	0.0398895	0.594674	0.39555	0.394916	0.0620502	0.141136	0.857896	0.136515	0.305141	0.720264	0.306106	0.0492479	0.611009	0.165145	0.0636412	0.162343	0.185561	0.562158	0.405366	0.215046	0.353409	0.354114	0.388873	0.114275	0.459712	0.235389	0.424984	0.508049	0.141437	0.327167	0.481201	0.212483	0.132931	0.418223	0.18061	0.123469	0.63357	0.127418	0.0707385	0.569503	0.218405	0.140736	0.0845312	0.17848	0.416664	0.222492	0.355408	0.437331	0.483616	0.648881	0.611833	0.70957	0.179106	0.427762	0.668568	0.414175	0.597588	0.726944	0.25276	0.210712	0.702795	0.225728	0.080975	0.362048	0.357028	0.713007	0.166096	0.0572274	0.384887	0.331769	0.302912	0.235958	0.734051	0.640298	0.24064	0.224658	0.480691	0.184898	0.172811	0.8042	0.277621	0.108828	0.62955	0.477536	0.253819	0.295874	0.0797965	0.304636	0.221562	0.0534494	0.164296	0.899497	0.283308	0.318232	0.683264	0.336493	0.297268	0.0880631	0.911729	0.247756	0.336159	0.0346268	0.877516	0.531594	0.637176	0.239222	0.766406	0.664172	0.590745	0.217346	0.676174	0.597799	0.412095	0.221397	0.5033	0.377154	0.52211	0.319535	0.42478	0.433404	0.337969	0.761398	0.69291	0.91424	0.302725	0.703534	0.174185	0.197916	0.342228	0.220312	0.566618	0.0684271	0.335585	0.808053	0.14086	0.273118	0.214564	0.425262	0.439257	0.851757	0.768826	0.698411	0.734366	0.950864	0.831912	0.580164	0.584671	0.676493	0.135744	0.759709	0.19742	0.230618	0.126098	0.219347	0.381621	0.38434	0.212603	0.555332	0.293773	0.871904	0.685063	0.183948	0.561706	0.196467	0.199572	0.951936	0.901538	0.130497	0.19176	0.488347	0.125682	0.070873	0.365094	0.621649	0.232226	0.303601	0.601317	0.13031	0.331452	0.578607	0.550445	0.4615	0.258481	0.483922	0.369994	0.0278375	0.140941	0.708653	0.300351	0.696268	0.277512	0.0791188	0.419658	0.180766	0.151924	0.79252	0.278929	0.0962762	0.611829	0.469677	0.790591	0.326137	0.0793496	0.10987	0.286631	0.0741173	0.348735	0.0778756	0.321496	0.927629	0.463688	0.944971	0.715985	0.421697	0.414341	0.787581	0.609141	0.793073	0.528737	0.447013	0.0424169	0.0784372	0.0722863	0.159275	0.541914	0.302036	0.142343	0.442538	0.791318	0.57215	0.885669	0.0966333	0.662573	0.720333	0.480791	0.0632649	0.473954	0.706517	0.641674	0.656539	0.231646	0.133856	0.16016	0.816005	0.55718	0.605114	0.73292	0.130941	0.262682	0.0796781	0.22511	0.551679	0.290218	0.097213	0.0903091	0.480912	0.254038	0.0420105	0.105941	0.678548	0.237077	0.683527	0.587973	0.67664	0.381689	0.361273	0.4689	0.464835	0.167187	0.4786	0.0843348	0.297303	0.129844	0.177924	0.935585	0.60429	0.105924	0.32851	0.531353	0.0612613	0.200364	0.484549	0.49749	0.530656	0.637365	0.192488	0.237178	0.358795	0.204651	0.731506	0.764821	0.0791659	0.0844384	0.40835	0.739188	0.694465	0.18191	0.350217	0.287386	0.15976	0.422102	0.526349	0.492457	0.10935	0.419147	0.20591	0.0742139	0.294629	0.431569	0.468798	0.395857	0.41226	0.774181	0.227798	0.0519995	0.242912	0.373318	0.490123	0.309704	0.453625	0.48211	0.440969	0.764138	0.269328	0.268496	0.0528996	0.459609	0.416752	0.220674	0.188325	0.646081	0.713517	0.913204	0.0382484	0.816948	0.226433	0.158396	0.514678	0.491695	0.0626286	0.12816	0.63062	0.209477	0.744293	0.0659154	0.444734	0.0422969	0.319954	0.125258	0.903015	0.2018	0.857189	0.365145	0.0378702	0.143619	0.452478	0.144913	0.373235	0.919738	0.566889	0.26929	0.0477841	0.251049	0.154243	0.255862	0.342435	0.904685	0.4336	0.206374	0.768406	0.548235	0.888577	0.153425	0.56622	0.262134	0.329791	0.569524	0.446013	0.310511	0.244855	0.162285	0.416247	0.898735	0.291854	0.505608	0.605621	0.460602	0.499936	0.27197	0.795929	0.32482	0.24792	0.13392	0.206356	0.0845307	0.551074	0.64105	0.137547	0.709694	0.587212	0.0549946	0.365296	0.0757345	0.380578	0.14583	0.517214	0.0978348	0.0893269	0.503981	0.558116	0.396536	0.341872	0.886423	0.195938	0.470719	0.741967	0.373439	0.78697	0.0962184	0.559964	0.0916669	0.419131	0.359833	0.489815	0.0248946	0.619185	0.456595	0.658519	0.394045	0.940308	0.677311	0.592476	0.926214	0.354547	0.091038	0.520711	0.431372	0.338097	0.237248	0.184707	0.776384	0.218009	0.730761	0.211796	0.58944	0.915038	0.941451	0.185761	0.116801	0.488208	0.646313	0.349598	0.412888	0.537131	0.750693	0.796825	0.253584	0.26242	0.0557056	0.0640538	0.231579	0.906958	0.0785003	0.514849	0.265172	0.162035	0.708916	0.0570842	0.091164	0.0994273	0.2922	0.218498	0.79475	0.703546	0.224218	0.743598	0.0692314	0.906399	0.0806059	0.231281	0.696098	0.930815	0.175764	0.439308	0.0683499	0.10154	0.848979	0.366246	0.712794	0.248102	0.651157	0.281437	0.377169	0.0623903	0.714861	0.307523	0.509625	0.107395	0.152694	0.186132	0.636608	0.415617	0.0935564	0.240441	0.0817835	0.159234	0.118364	0.216217	0.120962	0.737538	0.326639	0.0633189	0.100109	0.23838	0.102887	0.212823	0.368156	0.526305	0.264174	0.0459761	0.649945	0.876374	0.0879704	0.88431	0.439547	0.575898	0.27807	0.565558	0.595799	0.778985	0.689734	0.430091	0.076072	0.264086	0.620402	0.387194	0.666078	0.575865	0.0655579	0.118588	0.184374	0.894608	0.0848858	0.546665	0.288737	0.45332	0.744822	0.17384	0.463649	0.772	0.128537	0.863828	0.700515	0.896063	0.368222	0.237203	0.401463	0.792774	0.397956	0.614719	0.0851947	0.744187	0.838205	0.770108	0.394406	0.273631	0.658114	0.134626	0.943564	0.383924	0.64434	0.313819	0.685442	0.0442067	0.613595	0.686305	0.470792	0.213165	0.161086	0.262618	0.414078	0.0940317	0.379799	0.0873757	0.335838	0.854253	0.0511041	0.210566	0.862693	0.0483873	0.120455	0.794768	0.727765	0.520773	0.438699	0.150137	0.234301	0.296639	0.562096	0.488982	0.144008	0.568179	0.208448	0.427617	0.673951	0.400245	0.252534	0.454858	0.179876	0.338257	0.551232	0.397889	0.102895	0.87679	0.381973	0.184682	0.846685	0.203154	0.712405	0.350168	0.32639	0.0870628	0.119721	0.590373	0.105448	0.602501	0.353555	0.366034	0.227599	0.273367	0.0731824	0.191667	0.911206	0.704702	0.327717	0.107063	0.114817	0.0912589	0.615658	0.222641	0.272855	0.214761	0.227269	0.245495	0.3569	0.633292	0.696236	0.412812	0.354652	0.196044	0.922558	0.161826	0.192781	0.669967	0.125122	0.92854	0.708819	0.338169	0.461915	0.112334	0.443954	0.231866	0.0938386	0.168548	0.335662	0.202695	0.0782967	0.205725	0.362413	0.250706	0.569565	0.095555	0.0728553	0.425835	0.126282	0.09496	0.223013	0.202648	0.189746	0.754527	0.584835	0.215021	0.104221	0.651827	0.082227	0.127098	0.542779	0.122525	0.458642	0.169395	0.246395	0.108214	0.292722	0.343779	0.574072	0.722462	0.388861	0.480644	0.328184
792	0.00833359	0.00747064	0.0161668	0.0180414	0.0985326	0.0217368	0.0097698	0.0160847	0.0166484	0.0227238	0.0124043	0.00828395	0.0262801	0.0188782	0.0239672	0.0233986	0.00713705	0.0124581	0.0159639	0.0491853	0.00590303	0.0284396	0.0145365	0.0579134	0.0150036	0.0185168	0.0230146	0.0162341	0.00705775	0.00141098	0.00514011	0.00495849	0.00998763	0.0262342	0.0206008	0.0192201	0.0203272	0.673536	0.0107682	0.51281	0.00472572	0.0161415	0.0123413	0.0125932	0.0109991	0.107714	0.00693242	0.554493	0.00821522	0.00769058	0.586261	0.0100984	0.00915012	0.0280846	0.00565015	0.837001	0.0200249	0.00697781	0.0181581	0.00522499	0.00484251	0.840428	0.80608	0.0249332	0.0277228	0.653833	0.0103949	0.753175	0.00871132	0.0104236	0.753725	0.00407881	0.777067	0.0138097	0.00561488	0.00723076	0.00726773	0.00972755	0.00444364	0.00747203	0.00756846	0.795364	0.517968	0.829603	0.47564	0.821258	0.00730209	0.00442385	0.019571	0.76174	0.00741713	0.00983122	0.00749628	0.0247944	0.00203494	0.0674977	0.791118	0.00861178	0.00524033	0.817422	0.816693	0.00814258	0.0279863	0.792874	0.797769	0.0274766	0.0106733	0.00680505	0.00886138	0.00965837	0.0185945	0.35537	0.00597651	0	0.726978	0.834978	0.00797786	0.770138	0.0124626	0.795046	0.557223	0.0304833	0.00575656	0.182474	0.799395	0.00410998	0.0374298	0.00285818	0.0651455	0.478915	0.755757	0.00429199	0.781983	0.0575284	0.00516717	0.076702	0.0996649	0.00956683	0.0117876	0.607369	0.776082	0.788342	0.728932	0.779521	0.0119695	0.00761318	0.00548487	0.00947792	0.0374435	0.00910764	0.781907	0.431498	0.0116527	0.463338	0.711896	0.0059382	0.0440078	0.725945	0.008601	0.00327722	0.634772	0.0101664	0.176796	0.733518	0.554392	0.23888	0.00436426	0.349162	0.0166529	0.692674	0.00537446	0.00392263	0.00588247	0.691558	0.00614643	0.657264	0.0518738	0.336573	0.0113649	0.0255188	0.126983	0.00730902	0.0554893	0.685021	0.00609322	0.020205	0.0120146	0.668287	0.519768	0.0106986	0.659023	0.442179	0.0262085	0.154629	0.0254894	0.00205208	0.66782	0.00507146	0.0209174	0.0468415	0.00850377	0.583796	0.18022	0.613313	0.00904197	0.00813452	0.00762417	0.0600752	0	0.370456	0.0121661	0.572173	0.0135636	0.616861	0.452155	0.601164	0.0101266	0.120526	0.0271688	0.0212868	0.00441972	0.00434353	0.00599581	0.54435	0.00279069	0.304083	0.128785	0.459565	0.0185649	0.438752	0.00908765	0.00585868	0.443451	0.174612	0.0161655	0.0107891	0.42576	0.0714169	0.00686323	0.0891242	0.172295	0.00548614	0.0318331	0.0070095	0.251032	0.154195	0.0357669	0.0145586	0.0570566	0.0645207	0.823629	0.118127	0.500075	0.129227	0.566045	0.404849	0.851655	0.358424	0.660419	0.55244	0.130768	0.463904	0.132137	0.286083	0.419449	0.296751	0.185373	0.297316	0.249234	0.143435	0.350906	0.0866462	0.079385	0.721187	0.0864352	0.459038	0.399339	0.365112	0.0753201	0.460755	0.231977	0.354843	0.165624	0.547944	0.350216	0.371804	0.15975	0.848267	0.169152	0.439949	0.282774	0.104716	0.185305	0.201597	0.198964	0.365293	0.563565	0.267473	0.372115	0.229227	0.147105	0.738892	0.0287693	0.202032	0.595408	0.532579	0.070726	0.122252	0.846342	0.282429	0.507253	0.316738	0.598299	0.226321	0.75208	0.485199	0.0381641	0.395036	0.137288	0.335121	0.542	0.377089	0.645605	0.418136	0.464761	0.046939	0.800316	0.239132	0.283467	0.0842517	0.805824	0.625721	0.0412347	0.351211	0.289715	0.167428	0.222937	0.483665	0.497664	0.559977	0.418565	0.230952	0.112364	0.116019	0.39035	0.0869116	0.220738	0.353473	0.927546	0.809381	0.405474	0.189477	0.376829	0.45194	0.144881	0.442648	0.545192	0.794001	0.399443	0.400987	0.228237	0.346424	0.506022	0.14414	0.133538	0.117376	0.623029	0.319156	0.599567	0.398487	0.924047	0.356333	0.397712	0.479548	0.277123	0.201574	0.589058	0.239304	0.685113	0.253408	0.831469	0.0546996	0.393684	0.655481	0.15236	0.251977	0.248374	0.59215	0.716176	0.0210323	0.483912	0.0720682	0.0237342	0.350077	0.171801	0.231974	0.0718498	0.182437	0.335784	0.354206	0.0638168	0.067132	0.285278	0.243342	0.0672456	0.268483	0.244659	0.239881	0.803631	0.889984	0.266256	0.847201	0.467702	0.198704	0.193051	0.724906	0.615278	0.659629	0.221657	0.379953	0.202138	0.767062	0.826359	0.287563	0.0603609	0.705362	0.481399	0.897958	0.146493	0.415928	0.294676	0.217734	0.143791	0.102516	0.426074	0.365503	0.703643	0.398246	0.208798	0.784982	0.823196	0.858627	0.0804127	0.793748	0.669284	0.232664	0.372457	0.639378	0.132557	0.608974	0.147819	0.310448	0.745003	0.107271	0.112773	0.150619	0.614755	0.377067	0.268938	0.684535	0.302225	0.588009	0.481171	0.71545	0.42718	0.128835	0.590228	0.467087	0.526569	0.243701	0.744236	0.374781	0.724177	0.157786	0.662304	0.561939	0.112884	0.0661939	0.509252	0.748457	0.246998	0.379255	0.664854	0.559235	0.157928	0.343312	0.420038	0.0505324	0.750557	0.927725	0.336627	0.275272	0.911943	0.634667	0.616999	0.585832	0.476756	0.176915	0.698861	0.30849	0.0386686	0.147911	0.765926	0.144167	0.22542	0.599504	0.375003	0.6821	0.0921912	0.843034	0.401375	0.185985	0.514124	0.410276	0.75941	0.357369	0.553574	0.439569	0.844601	0.570347	0.248327	0.134512	0.747812	0.620252	0.563839	0.318382	0.525584	0.778805	0.457541	0.48653	0.226678	0.291213	0.450433	0.142513	0.158189	0.354721	0.0669899	0.102939	0.141437	0.253533	0.521092	0.425814	0.531472	0.359136	0.507482	0.47714	0.73575	0.0562168	0.573333	0.505192	0.356428	0.822407	0.0536299	0.402911	0.638614	0.446338	0.360691	0.678302	0.848494	0.40666	0.129375	0.442769	0.471757	0.183104	0.377732	0.452862	0.207001	0.227853	0.45636	0.380404	0.287111	0.079674	0.41654	0.274817	0.304082	0.391472	0.055601	0.607651	0.794432	0.140713	0.19148	0.167454	0.307833	0.287732	0.423176	0.826492	0.334925	0.568039	0.115131	0.706986	0.662817	0.400728	0.517736	0.548129	0.548069	0.262522	0.429398	0.428228	0.875762	0.901443	0.478825	0.555537	0.427862	0.450123	0.0513981	0.429614	0.343464	0.359854	0.884535	0.273196	0.333368	0.219328	0.519758	0.139324	0.793641	0.300531	0.347461	0.327788	0.567464	0.0698348	0.312575	0.794207	0.235692	0.383836	0.645443	0.496227	0.407018	0.244961	0.862191	0.192326	0.0614528	0.462842	0.212703	0.646972	0.377177	0.449374	0.80239	0.384337	0.623492	0.324308	0.444688	0.776821	0.497886	0.662276	0.212318	0.0421712	0.0795776	0.340497	0.0611382	0.555257	0.319859	0.749831	0.813011	0.784014	0.816188	0.726605	0.61394	0.423711	0.570606	0.860609	0.417669	0.558148	0.247093	0.419697	0.53291	0.054088	0.197742	0.488551	0.490319	0.600088	0.0614292	0.456181	0.871085	0.0540589	0.383454	0.367449	0.552214	0.51643	0.567391	0.787639	0.655636	0.653637	0.371329	0.847315	0.859541	0.198814	0.383687	0.931365	0.265185	0.441575	0.161158	0.518891	0.588079	0.681353	0.141181	0.421016	0.229938	0.503469	0.54287	0.456725	0.375256	0.330731	0.305196	0.0835836	0.237787	0.113606	0.0909788	0.361631	0.15699	0.383613	0.393452	0.701632	0.184306	0.737109	0.483503	0.391382	0.749358	0.567865	0.371871	0.210347	0.560793	0.17249	0.225687	0.0481081	0.0721906	0.165194	0.385169	0.14938	0.682786	0.156916	0.72673	0.538488	0.0717103	0.306641	0.142875	0.446797	0.228694	0.596161	0.611094	0.145335	0.35692	0.109147	0.364808	0.874062	0.225458	0.498652	0.833084	0.838356	0.607162	0.290052	0.542759	0.539272	0.836276	0.259859	0.204039	0.180354	0.427844	0.725699	0.435051	0.0957758	0.38559	0.410317	0.807821	0.254668	0.771082	0.15198	0.897634	0.311632	0.362073	0.356352	0.732106	0.210899	0.636994	0.122905	0.379002	0.458728	0.193179	0.629897	0.547847	0.236202	0.588196	0.440136	0.0611873	0.0610336	0.587099	0.191402	0.319963	0.277966	0.344521	0.157158	0.432238	0.243731	0.326069	0.63432	0.315193	0.133816	0.0668726	0.387489	0.123365	0.103413	0.321552	0.307261	0.178462	0.209617	0.320216	0.29931	0.341867	0.338386	0.292755	0.468172	0.249632	0.106393	0.532339	0.105008	0.359638	0.509149	0.13094	0.137571	0.217506	0.086428	0.310087	0.063872	0.102906	0.286914	0.428479	0.168038	0.239298	0.169409	0.245395	0.204522	0.0960368	0.427028	0.472217	0.144453	0.138858	0.314598	0.590631	0.269794	0.744094	0.626993	0.307407	0.516096	0.136765	0.0415883	0.771042	0.675085	0.241602	0.224303	0.410687	0.184834	0.356122	0.311476	0.344843	0.332217	0.252284	0.508668	0.266856	0.385087	0.699635	0.815867	0.142173	0.209667	0.473871	0.691308	0.435069	0.0403821	0.132676	0.181879	0.174662	0.248287	0.247572	0.154659	0.625077	0.14754	0.420441	0.67941	0.296517	0.640383	0.216248	0.142859	0.149836	0.690285	0.571111	0.455473	0.326719	0.66545	0.162078	0.59092	0.522238	0.751578	0.254714	0.124351	0.704318	0.276664	0.503813	0.101668	0.231016	0.22861	0.636786	0.0696742	0.135869	0.496137	0.708862	0.130235	0.387005	0.654418	0.543667	0.452521	0.308307	0.44797	0.944093	0.333027	0.356086	0.152097	0.525947	0.494543	0.302458	0.371353	0.0866423	0.716555	0.508655	0.288134	0.482931	0.169035	0.424243	0.787247	0.194655	0.475358	0.146018	0.755577	0.411735	0.133692	0.844232	0.0535992	0.718228	0.5319	0.710922	0.450881	0.84058	0.823953	0.162308	0.0940201	0.703708	0.289269	0.755912	0.806283	0.438284	0.124356	0.283233	0.708777	0.642338	0.165448	0.518469	0.564513	0.258164	0.158963	0.491831	0.38878	0.504906	0.300537	0.645562	0.270691	0.159968	0.239265	0.130575	0.282603	0.0650751	0.177279	0.570827	0.505441	0.153004	0.526934	0.436673	0.0912735	0.33599	0.48754	0.720375	0.76998	0.537713	0.418803	0.694289	0.292722	0.134633	0.207143	0.511857	0.843227	0.381344	0.328271	0.595432	0.214901	0.563865	0.291038	0.355515	0.564236	0.13106	0.465259	0.183613	0.903447	0.323204	0.561648	0.514202	0.311367	0.85484	0.275677	0.676389	0.719759	0.185385	0.11694	0.571331	0.220478	0.228608	0.111358	0.192575	0.351601	0.419764	0.866151	0.622488	0.251681	0.769848	0.0578043	0.540833	0.186465	0.387569	0.640639	0.724898	0.628197	0.246519	0.0717212	0.377903	0.335571	0.599488	0.426354	0.110635	0.593273	0.573573	0.274965	0.0955792	0.193316	0.454899	0.230983	0.182367	0.66859	0.0463641	0.0372586	0.796184	0.513469	0.35575	0.242053	0.18187	0.368977	0.295906	0.251243	0.523568	0.446226	0.389778	0.200583	0.338033	0.473176	0.211251	0.587046	0.310578	0.752486	0.304738	0.102619	0.216726	0.917393	0.604077	0.24368	0.177646	0.132732	0.43529	0.0789772	0.204046	0.478287	0.742678	0.206743	0.305495	0.522531	0.0867	0.801133	0.343576	0.797934	0.305578	0.705362	0.582554	0.135737	0.253557	0.853346	0.472295	0.0530438	0.363397	0.842484	0.331428	0.643532	0.289421	0.901459	0.179211	0.232447	0.534714	0.126338	0.202116	0.1004	0.0457478	0.840327	0.185369	0.469079	0.453088	0.0754472	0.456661	0.615595	0.245714	0.141187	0.504504	0.322071	0.234342	0.0867123	0.145459	0.595928	0.533856	0.549202	0.713155	0.457504	0.5006	0.379351	0.28942	0.201999	0.76506	0.449646	0.1515	0.290566	0.551222	0.249508	0.316157	0.83394	0.119366	0.290378	0.312944	0.450799	0.276243	0.472465	0.0631414	0.153036	0.187195	0.635792	0.642901	0.332121	0.656058	0.303968	0.2449	0.101557	0.421915	0.464964	0.80065	0.209555	0.117886	0.638854	0.166711	0.293282	0.282263	0.515823	0.50461	0.798812	0.718103	0.169847	0.459439	0.706813	0.124294	0.199095	0.685754	0.468155	0.325838	0.556753	0.0575346	0.0802565	0.0290596	0.018639	0.119378	0.642147	0.55388	0.731651	0.279532	0.314641	0.139078	0.589772	0.423511	0.754326	0.213305	0.509046	0.693313	0.708246	0.439865	0.243734	0.414933	0.576185	0.321861	0.689162	0.280872	0.221141	0.448721	0.541011	0.457808	0.88881	0.113463	0.270701	0.453019	0.846388	0.480111	0.621379	0.734589	0.646801	0.417101	0.447061	0.0984183	0.0777905	0.424262	0.455491	0.165917	0.326046	0.742553	0.663498	0.862836	0.217265	0.10774	0.57267	0.642105	0.91664	0.312559	0.312338	0.170551	0.785192	0.468024	0.468571	0.217448	0.686591	0.64912	0.266176	0.451854	0.298394	0.302352	0.0731952	0.730929	0.509953	0.335352	0.525937	0.449041	0.398286	0.295819	0.330866	0.0924081	0.420023	0.573947	0.665679	0.803985	0.28067	0.750966	0.525327	0.562046	0.373675	0.586419	0.802127	0.299584	0.439811	0.587756	0.793092	0.602793	0.832323	0.209746	0.123442	0.391889	0.602089	0.507267	0.336422	0.269694	0.426349	0.500768	0.269009	0.0490023	0.133964	0.260408	0.234392	0.189333	0.290174	0.736218	0.569209	0.164039	0.643948	0.384212	0.161401	0.729176	0.233992	0.141081	0.293347	0.3497	0.547525	0.685127	0.16955	0.366185	0.405666	0.49745	0.56808	0.0879769	0.164532	0.222844	0.514841	0.33138	0.0733745	0.0476944	0.0808261	0.421315	0.0911188	0.282047	0.68473	0.508399	0.383522	0.503813	0.329319	0.737701	0.231166	0.201124	0.279962	0.128643	0.256121	0.33306	0.50928	0.928702	0.508736	0.509985	0.427951	0.531254	0.303893	0.244561	0.522007	0.622924	0.778774	0.536671	0.280265	0.422361	0.139623	0.394916	0.876151	0.491939	0.255964	0.828464	0.439745	0.404676	0.257719	0.42956	0.590017	0.418892	0.547375	0.308906	0.403397	0.0672516	0.758966	0.542418	0.174372	0.396284	0.378219	0.182131	0.156902	0.499273	0.516885	0.541431	0.222106	0.701172	0.383261	0.293104	0.407292	0.834596	0.341224	0.757938	0.160688	0.602537	0.280219	0.428606	0.456118	0.378118	0.739483	0.637261	0.491136	0.530023	0.144742	0.550042	0.19698	0.23344	0.269619	0.465925	0.544435	0.480483	0.166397	0.250291	0.33577	0.175896	0.434251	0.279023	0.140158	0.519145	0.220089	0.439362	0.205927	0.434659	0.18986	0.888415	0.451954	0.850782	0.237369	0.371136	0.230265	0.417785	0.318595	0.18228	0.822602	0.63813	0.616055	0.60207	0.22042	0.781759	0.108691	0.216302	0.228358	0.216659	0.480232	0.321777	0.172688	0.366168	0.251832	0.272423	0.37347	0.508483	0.165132	0.586561	0.463771	0.452597	0.444586	0.193326	0.36439	0.24746	0.757974	0.610866	0.344185	0.225131	0.378398	0.530648	0.831005	0.273153	0.22224	0.668861	0.230477	0.201924	0.586518	0.727699	0.242929	0.437388	0.111554	0.0761698	0.214913	0.857807	0.771272	0.556318	0.14923	0.775096	0.165115	0.277223	0.349306	0.229024	0.238979	0.464909	0.116032	0.752715	0.573183	0.250074	0.214169	0.443579	0.490019	0.671045	0.887732	0.290211	0.240039	0.122605	0.648749	0.442451	0.524719	0.170538	0.46528	0.781944	0.68443	0.412625	0.498745	0.260365	0.30615	0.438278	0.732059	0.603942	0.547946	0.311746	0.476202	0.601599	0.212308	0.344361	0.131293	0.0981793	0.129686	0.252085	0.341671	0.270251	0.747712	0.877078	0.323995	0.791558	0.578899	0.391727	0.689661	0.100202	0.2924	0.512312	0.600484	0.46078	0.459281	0.717317	0.171683	0.277886	0.202855	0.842485	0.557588	0.456757	0.538772	0.24225	0.21412	0.279605	0.206034	0.746054	0.271646	0.181804	0.36891	0.569495	0.313425	0.232211	0.352529	0.796269	0.397046	0.679301	0.220989	0.876949	0.243815	0.679691	0.508332	0.838768	0.338382	0.134795	0.221215	0.416375	0.273351	0.151222	0.560291	0.0836266	0.65805	0.332447	0.268422	0.374302	0.218403	0.19933	0.534629	0.141842	0.480125	0.395799	0.26945	0.298614	0.653148	0.409478	0.461114	0.260731	0.485496	0.422324	0.109282	0.739742	0.361106	0.202584	0.137449	0.272826	0.517058	0.702678	0.23258	0.662324	0.266665	0.370339	0.658475	0.270968	0.124449	0.329544	0.112995	0.141196	0.648262	0.32468	0.791027	0.0948697	0.294458	0.0598826	0.725302	0.821263	0.813521	0.819406	0.746111	0.384375	0.854969	0.376764	0.165826	0.0618667	0.106927	0.272061	0.463666	0.169196	0.284043	0.0231013	0.235858	0.506865	0.3353	0.722665	0.375058	0.683458	0.460417	0.346718	0.389836	0.111449	0.785273	0.389706	0.506507	0.237389	0.0858502	0.394036	0.214412	0.142967	0.468283	0.106993	0.398898	0.182298	0.24728	0.363865	0.812139	0.152449	0.627224	0.213169	0.152695	0.51941	0.392878	0.487716	0.091956	0.160469	0.43951	0.447679	0.789083	0.237747	0.0902782	0.800569	0.192625	0.298909	0.233103	0.10648	0.294451	0.529565	0.333333	0.138693	0.485694	0.0521475	0.450915	0.147119	0.169479	0.613278	0.151621	0.121104	0.5887	0.437168	0.175417	0.158416	0.336281	0.247285	0.167494	0.104338	0.261779	0.775079	0.167761	0.160958	0.281943	0.757458	0.236496	0.3068	0.437674	0.184511	0.457286	0.665495	0.440492	0.130257	0.121002	0.555332	0.600058	0.220827	0.683634	0.190547	0.664288	0.6092	0.502049	0.595036	0.77977	0.197385	0.295969	0.290707	0.643113	0.456968	0.154614	0.516161	0.197436	0.457938	0.927797	0.512373	0.0692759	0.212306	0.319357	0.355739	0.59734	0.491034	0.426386	0.558108	0.620157	0.385416	0.404763	0.533074	0.334786	0.749233	0.396209	0.285217	0.190697	0.693383	0.369024	0.390607	0.886621	0.0508219	0.206204	0.0492504	0.233341	0.810966	0.131316	0.663772	0.464176	0.249731	0.318292	0.540172	0.402668	0.135887	0.308447	0.411539	0.545653	0.883091	0.72016	0.703235	0.20652	0.321948	0.580994	0.209404	0.215048	0.475665	0.0202493	0.527376	0.439551	0.402981	0.578807	0.574633	0.275074	0.264411	0.300822	0.4777	0.243635	0.537145	0.516243	0.749827	0.492296	0.521533	0.0592369	0.181896	0.746676	0.597962	0.0567485	0.478195	0.510322	0.341023	0.0927864	0.160878	0.769121	0.110265	0.113336	0.716875	0.234432	0.0280932	0.607106	0.360997	0.0367855	0.313154	0.303761	0.428553	0.366058	0.168829	0.467757	0.502993	0.311915	0.113754	0.528669	0.298171	0.485758	0.382699	0.21828	0.252003	0.333818	0.173794	0.211611	0.466314	0.311431	0.246122	0.562188	0.129499	0.167157	0.602101	0.21446	0.335542	0.167219	0.187276	0.363819	0.274724	0.369441	0.518962	0.546965	0.604633	0.588626	0.598324	0.309563	0.550243	0.646637	0.311182	0.446373	0.630051	0.158137	0.23232	0.771279	0.111896	0.167677	0.330051	0.275664	0.6312	0.189172	0.078766	0.46991	0.536048	0.309776	0.354972	0.610134	0.73256	0.290878	0.246761	0.250867	0.225033	0.336711	0.809191	0.177418	0.214627	0.609757	0.659768	0.342991	0.534604	0.0752169	0.457168	0.109006	0.172489	0.179459	0.792595	0.292427	0.318646	0.720192	0.281058	0.483702	0.211318	0.879026	0.397476	0.245303	0.116911	0.826096	0.473621	0.682184	0.185555	0.708921	0.739735	0.482562	0.342374	0.588059	0.555203	0.373163	0.266341	0.591094	0.288181	0.356777	0.193994	0.359141	0.556979	0.248115	0.471754	0.667918	0.828606	0.101336	0.575954	0.200864	0.238108	0.541603	0.253977	0.464108	0.13498	0.243996	0.781901	0.291875	0.137423	0.234635	0.336161	0.285965	0.904928	0.74422	0.599398	0.58233	0.928906	0.796222	0.395625	0.672172	0.440818	0.130354	0.793467	0.207414	0.207231	0.225771	0.157507	0.28965	0.436485	0.234608	0.534089	0.400204	0.854845	0.613288	0.163907	0.347135	0.431706	0.409657	0.917099	0.717273	0.105041	0.219857	0.424613	0.228689	0.0989544	0.20918	0.642434	0.270038	0.197049	0.541512	0.0923017	0.26809	0.595155	0.46557	0.295734	0.287403	0.332254	0.462785	0.0289354	0.256889	0.641379	0.399898	0.651567	0.463739	0.136869	0.469526	0.321547	0.12284	0.703621	0.186937	0.115686	0.663545	0.628826	0.782578	0.368258	0.0805034	0.100865	0.286959	0.17062	0.462095	0.210966	0.312513	0.824408	0.293422	0.933819	0.698322	0.357357	0.236674	0.740636	0.547462	0.812308	0.482081	0.349318	0.0734075	0.167607	0.102224	0.19775	0.454697	0.449842	0.0936648	0.422546	0.64846	0.421817	0.719979	0.0863731	0.68853	0.64782	0.415197	0.1328	0.379698	0.709059	0.620769	0.577534	0.395309	0.236152	0.214647	0.72267	0.484027	0.521593	0.660492	0.0777229	0.260526	0.116862	0.413478	0.463702	0.46491	0.182657	0.0862722	0.493911	0.460335	0.0731293	0.225498	0.561903	0.330329	0.50955	0.498716	0.551785	0.18175	0.332817	0.444677	0.44696	0.205893	0.367765	0.0724619	0.183821	0.243883	0.243443	0.893532	0.391572	0.147055	0.165106	0.535876	0.077781	0.176197	0.408321	0.387285	0.457795	0.57705	0.156526	0.269048	0.345848	0.327264	0.663285	0.75503	0.110467	0.0713284	0.624419	0.861796	0.54513	0.0826151	0.283616	0.361096	0.0973269	0.331069	0.459575	0.397865	0.124106	0.221164	0.171758	0.0860226	0.168763	0.619041	0.721794	0.367476	0.454576	0.770394	0.164896	0.152137	0.336421	0.536232	0.655345	0.346169	0.373273	0.283686	0.391016	0.767772	0.396305	0.198123	0.0590211	0.567629	0.503325	0.398836	0.14982	0.474341	0.740712	0.907573	0.0743281	0.764302	0.222752	0.360611	0.388844	0.612834	0.0335858	0.297341	0.704106	0.202851	0.734583	0.0859688	0.192962	0.120681	0.566217	0.164246	0.841189	0.323212	0.856523	0.283455	0.0710177	0.136568	0.457142	0.107706	0.535962	0.87471	0.457558	0.166045	0.160645	0.177385	0.141453	0.38546	0.265834	0.839088	0.509963	0.394167	0.741031	0.447147	0.7884	0.134022	0.475091	0.262662	0.403352	0.416363	0.29802	0.236346	0.301171	0.221905	0.391414	0.859247	0.28233	0.507774	0.497203	0.301691	0.304724	0.360142	0.684887	0.427613	0.170389	0.143081	0.141296	0.0556102	0.474043	0.577368	0.215199	0.461861	0.430956	0.0840519	0.321602	0.146768	0.288642	0.248544	0.313808	0.0772213	0.219448	0.463309	0.465429	0.652694	0.446159	0.841924	0.0976995	0.396865	0.642555	0.316949	0.718821	0.210561	0.577012	0.206668	0.307438	0.271508	0.377895	0.0511676	0.512074	0.459544	0.586768	0.332375	0.880577	0.625089	0.557871	0.877073	0.380063	0.137982	0.527124	0.304356	0.290638	0.220488	0.323487	0.745126	0.325103	0.61889	0.273273	0.563047	0.840102	0.869394	0.282134	0.107484	0.278004	0.512484	0.562079	0.399353	0.508948	0.676558	0.63888	0.232478	0.452614	0.0708179	0.115587	0.215275	0.817819	0.039298	0.585302	0.269688	0.221496	0.586752	0.150828	0.161246	0.092511	0.191574	0.156046	0.769176	0.738415	0.153351	0.767308	0.115559	0.841606	0.136786	0.308823	0.608207	0.901736	0.143709	0.457151	0.049087	0.285158	0.575521	0.423746	0.531506	0.184997	0.645414	0.123097	0.323557	0.0475329	0.62982	0.366174	0.425978	0.140315	0.322934	0.209527	0.588275	0.492046	0.128159	0.204634	0.174834	0.177986	0.0836037	0.22153	0.223487	0.693182	0.345981	0.060802	0.168081	0.204443	0.199583	0.398347	0.415505	0.43584	0.353007	0.0729735	0.746198	0.839679	0.141342	0.922507	0.323747	0.437196	0.17892	0.582677	0.424755	0.734845	0.61611	0.52233	0.122377	0.174826	0.686503	0.384044	0.506304	0.601736	0.112756	0.158617	0.324928	0.831007	0.203731	0.505357	0.321122	0.218326	0.789541	0.364396	0.475311	0.710617	0.271626	0.861042	0.574741	0.840199	0.475772	0.434863	0.623349	0.743909	0.496735	0.625715	0.106906	0.686585	0.823567	0.724213	0.359643	0.370784	0.552965	0.115543	0.844979	0.438596	0.518236	0.292238	0.451947	0.101702	0.562071	0.634103	0.582616	0.430368	0.218353	0.392027	0.446018	0.105877	0.397293	0.0852803	0.13992	0.66095	0.107907	0.203712	0.738206	0.0537185	0.197567	0.852024	0.713863	0.541065	0.50014	0.29403	0.238041	0.236529	0.629152	0.47361	0.301161	0.515651	0.121786	0.530516	0.519689	0.325564	0.320957	0.463617	0.136931	0.245544	0.579279	0.535991	0.0709798	0.751706	0.474526	0.134269	0.837956	0.307777	0.643785	0.452139	0.365215	0.198895	0.111991	0.569648	0.165115	0.527243	0.520546	0.428647	0.185531	0.202376	0.132201	0.318959	0.890057	0.731558	0.232609	0.244252	0.114366	0.109789	0.580034	0.20454	0.252707	0.305424	0.31709	0.200334	0.326543	0.509768	0.573985	0.365599	0.366925	0.392352	0.848419	0.194839	0.303677	0.684664	0.107455	0.916319	0.775845	0.393832	0.309972	0.10852	0.549163	0.198459	0.167797	0.0941914	0.325753	0.161995	0.19034	0.372062	0.185002	0.207564	0.488207	0.156811	0.165822	0.40802	0.282375	0.143632	0.12828	0.391301	0.282908	0.655266	0.590546	0.340157	0.129867	0.475937	0.126964	0.0922468	0.781641	0.0544979	0.299473	0.301434	0.351638	0.138901	0.2417	0.314477	0.414227	0.536622	0.270292	0.423301	0.408121
793	0.0406467	0.0129627	0.0132144	0.0144012	0.0985326	0.0241616	0.00542249	0.013393	0.0216038	0.0141533	0.00891351	0.00459652	0.0223063	0.0307365	0.0193387	0.0175077	0.0134039	0.0172705	0.0159639	0.0365177	0.0111675	0.0280425	0.0172855	0.0722017	0.0119931	0.0142689	0.0105801	0.0182832	0.00620094	0.014182	0.00616973	0.00806496	0.00779078	0.0124889	0.0149636	0.00655208	0.0141817	0.558498	0.00922579	0.469175	0.00522387	0.0242894	0.00821449	0.0129443	0.0125756	0.112318	0.00832277	0.496162	0.0106388	0.013768	0.450061	0.00865144	0.009549	0.0261954	0.0110493	0.793325	0.0049736	0.00697781	0.0103416	0.0189137	0.00596191	0.373711	0.818196	0.0247496	0.00549288	0.80744	0.00726984	0.643862	0.0104595	0.00801041	0.689958	0.00407881	0.812671	0.0221719	0.0102234	0.00723076	0.0106752	0.00972755	0.0208831	0.00622435	0.00681001	0.769645	0.730211	0.687812	0.585919	0.785391	0.00671659	0	0	0.76174	0.0148746	0.00632886	0.0161271	0.0247944	0.00679603	0.0583433	0.760687	0.0112488	0.00449055	0.820266	0.72234	0.00814258	0.0449342	0.831992	0.804423	0.00907776	0	0.00544151	0.00817791	0.0123077	0.0248743	0.674416	0.00692274	0.0056126	0.790552	0.81313	0.00703685	0.803776	0.00995958	0.751157	0.698838	0.0202164	0.00532934	0.293349	0.846604	0.00205307	0.0110702	0.00572501	0.0651455	0.337486	0.812175	0.00228714	0.800152	0.066157	0.00558154	0.125793	0.0996649	0.0127754	0.00685848	0.743104	0.848547	0.800679	0.819667	0.802715	0.00939481	0.0101634	0.0123863	0.0126569	0.0374435	0.00511416	0.811139	0.536667	0.010351	0.542352	0.829617	0.00464439	0.0455701	0.825422	0.00285902	0.00371501	0.744399	0.00676361	0.204115	0.797292	0.760013	0.195455	0.0187094	0.382911	0.0110688	0.825634	0.0177731	0.00654568	0.000978062	0.79664	0.00537607	0.77542	0.0384544	0.454281	0.00540586	0.0307247	0.103868	0.00526392	0	0.755565	0.00609322	0.0100455	0.00478975	0.794977	0.639273	0.0179075	0.793352	0.618507	0.0173703	0.208015	0.0223294	0.00616838	0.780991	0.00478091	0.0130222	0.0431134	0.0060658	0.700772	0.24524	0.727398	0.0119369	0.00502728	0.00762417	0.0385529	0.0346084	0.476548	0.010418	0.705394	0.0150826	0.70933	0.554788	0.736719	0.00336432	0.167939	0.017011	0.0358032	0.00488607	0.00622501	0.00445067	0.651923	0.00839504	0.382097	0.125664	0.53593	0.0129577	0.54339	0.00370843	0.00527139	0.527075	0.217882	0.0143394	0.0123393	0.531445	0.0379416	0.00558316	0.0770126	0.194096	0.0060052	0.0186041	0.004668	0.280666	0.138107	0.0260881	0.0130432	0.0366722	0.0555426	0.823629	0.118127	0.500075	0.129227	0.566045	0.404849	0.851655	0.358424	0.660419	0.55244	0.130768	0.463904	0.132137	0.286083	0.419449	0.296751	0.185373	0.297316	0.249234	0.143435	0.350906	0.0866462	0.079385	0.721187	0.0864352	0.459038	0.399339	0.365112	0.0753201	0.460755	0.231977	0.354843	0.165624	0.547944	0.350216	0.371804	0.15975	0.848267	0.169152	0.439949	0.282774	0.104716	0.185305	0.201597	0.198964	0.365293	0.563565	0.267473	0.372115	0.229227	0.147105	0.738892	0.0287693	0.202032	0.595408	0.532579	0.070726	0.122252	0.846342	0.282429	0.507253	0.316738	0.598299	0.226321	0.75208	0.485199	0.0381641	0.395036	0.137288	0.335121	0.542	0.377089	0.645605	0.418136	0.464761	0.046939	0.800316	0.239132	0.283467	0.0842517	0.805824	0.625721	0.0412347	0.351211	0.289715	0.167428	0.222937	0.483665	0.497664	0.559977	0.418565	0.230952	0.112364	0.116019	0.39035	0.0869116	0.220738	0.353473	0.927546	0.809381	0.405474	0.189477	0.376829	0.45194	0.144881	0.442648	0.545192	0.794001	0.399443	0.400987	0.228237	0.346424	0.506022	0.14414	0.133538	0.117376	0.623029	0.319156	0.599567	0.398487	0.924047	0.356333	0.397712	0.479548	0.277123	0.201574	0.589058	0.239304	0.685113	0.253408	0.831469	0.0546996	0.393684	0.655481	0.15236	0.251977	0.248374	0.59215	0.716176	0.0210323	0.483912	0.0720682	0.0237342	0.350077	0.171801	0.231974	0.0718498	0.182437	0.335784	0.354206	0.0638168	0.067132	0.285278	0.243342	0.0672456	0.268483	0.244659	0.239881	0.803631	0.889984	0.266256	0.847201	0.467702	0.198704	0.193051	0.724906	0.615278	0.659629	0.221657	0.379953	0.202138	0.767062	0.826359	0.287563	0.0603609	0.705362	0.481399	0.897958	0.146493	0.415928	0.294676	0.217734	0.143791	0.102516	0.426074	0.365503	0.703643	0.398246	0.208798	0.784982	0.823196	0.858627	0.0804127	0.793748	0.669284	0.232664	0.372457	0.639378	0.132557	0.608974	0.147819	0.310448	0.745003	0.107271	0.112773	0.150619	0.614755	0.377067	0.268938	0.684535	0.302225	0.588009	0.481171	0.71545	0.42718	0.128835	0.590228	0.467087	0.526569	0.243701	0.744236	0.374781	0.724177	0.157786	0.662304	0.561939	0.112884	0.0661939	0.509252	0.748457	0.246998	0.379255	0.664854	0.559235	0.157928	0.343312	0.420038	0.0505324	0.750557	0.927725	0.336627	0.275272	0.911943	0.634667	0.616999	0.585832	0.476756	0.176915	0.698861	0.30849	0.0386686	0.147911	0.765926	0.144167	0.22542	0.599504	0.375003	0.6821	0.0921912	0.843034	0.401375	0.185985	0.514124	0.410276	0.75941	0.357369	0.553574	0.439569	0.844601	0.570347	0.248327	0.134512	0.747812	0.620252	0.563839	0.318382	0.525584	0.778805	0.457541	0.48653	0.226678	0.291213	0.450433	0.142513	0.158189	0.354721	0.0669899	0.102939	0.141437	0.253533	0.521092	0.425814	0.531472	0.359136	0.507482	0.47714	0.73575	0.0562168	0.573333	0.505192	0.356428	0.822407	0.0536299	0.402911	0.638614	0.446338	0.360691	0.678302	0.848494	0.40666	0.129375	0.442769	0.471757	0.183104	0.377732	0.452862	0.207001	0.227853	0.45636	0.380404	0.287111	0.079674	0.41654	0.274817	0.304082	0.391472	0.055601	0.607651	0.794432	0.140713	0.19148	0.167454	0.307833	0.287732	0.423176	0.826492	0.334925	0.568039	0.115131	0.706986	0.662817	0.400728	0.517736	0.548129	0.548069	0.262522	0.429398	0.428228	0.875762	0.901443	0.478825	0.555537	0.427862	0.450123	0.0513981	0.429614	0.343464	0.359854	0.884535	0.273196	0.333368	0.219328	0.519758	0.139324	0.793641	0.300531	0.347461	0.327788	0.567464	0.0698348	0.312575	0.794207	0.235692	0.383836	0.645443	0.496227	0.407018	0.244961	0.862191	0.192326	0.0614528	0.462842	0.212703	0.646972	0.377177	0.449374	0.80239	0.384337	0.623492	0.324308	0.444688	0.776821	0.497886	0.662276	0.212318	0.0421712	0.0795776	0.340497	0.0611382	0.555257	0.319859	0.749831	0.813011	0.784014	0.816188	0.726605	0.61394	0.423711	0.570606	0.860609	0.417669	0.558148	0.247093	0.419697	0.53291	0.054088	0.197742	0.488551	0.490319	0.600088	0.0614292	0.456181	0.871085	0.0540589	0.383454	0.367449	0.552214	0.51643	0.567391	0.787639	0.655636	0.653637	0.371329	0.847315	0.859541	0.198814	0.383687	0.931365	0.265185	0.441575	0.161158	0.518891	0.588079	0.681353	0.141181	0.421016	0.229938	0.503469	0.54287	0.456725	0.375256	0.330731	0.305196	0.0835836	0.237787	0.113606	0.0909788	0.361631	0.15699	0.383613	0.393452	0.701632	0.184306	0.737109	0.483503	0.391382	0.749358	0.567865	0.371871	0.210347	0.560793	0.17249	0.225687	0.0481081	0.0721906	0.165194	0.385169	0.14938	0.682786	0.156916	0.72673	0.538488	0.0717103	0.306641	0.142875	0.446797	0.228694	0.596161	0.611094	0.145335	0.35692	0.109147	0.364808	0.874062	0.225458	0.498652	0.833084	0.838356	0.607162	0.290052	0.542759	0.539272	0.836276	0.259859	0.204039	0.180354	0.427844	0.725699	0.435051	0.0957758	0.38559	0.410317	0.807821	0.254668	0.771082	0.15198	0.897634	0.311632	0.362073	0.356352	0.732106	0.210899	0.636994	0.122905	0.379002	0.458728	0.193179	0.629897	0.547847	0.236202	0.588196	0.440136	0.0611873	0.0610336	0.587099	0.191402	0.319963	0.277966	0.344521	0.157158	0.432238	0.243731	0.326069	0.63432	0.315193	0.133816	0.0668726	0.387489	0.123365	0.103413	0.321552	0.307261	0.178462	0.209617	0.320216	0.29931	0.341867	0.338386	0.292755	0.468172	0.249632	0.106393	0.532339	0.105008	0.359638	0.509149	0.13094	0.137571	0.217506	0.086428	0.310087	0.063872	0.102906	0.286914	0.428479	0.168038	0.239298	0.169409	0.245395	0.204522	0.0960368	0.427028	0.472217	0.144453	0.138858	0.314598	0.590631	0.269794	0.744094	0.626993	0.307407	0.516096	0.136765	0.0415883	0.771042	0.675085	0.241602	0.224303	0.410687	0.184834	0.356122	0.311476	0.344843	0.332217	0.252284	0.508668	0.266856	0.385087	0.699635	0.815867	0.142173	0.209667	0.473871	0.691308	0.435069	0.0403821	0.132676	0.181879	0.174662	0.248287	0.247572	0.154659	0.625077	0.14754	0.420441	0.67941	0.296517	0.640383	0.216248	0.142859	0.149836	0.690285	0.571111	0.455473	0.326719	0.66545	0.162078	0.59092	0.522238	0.751578	0.254714	0.124351	0.704318	0.276664	0.503813	0.101668	0.231016	0.22861	0.636786	0.0696742	0.135869	0.496137	0.708862	0.130235	0.387005	0.654418	0.543667	0.452521	0.308307	0.44797	0.944093	0.333027	0.356086	0.152097	0.525947	0.494543	0.302458	0.371353	0.0866423	0.716555	0.508655	0.288134	0.482931	0.169035	0.424243	0.787247	0.194655	0.475358	0.146018	0.755577	0.411735	0.133692	0.844232	0.0535992	0.718228	0.5319	0.710922	0.450881	0.84058	0.823953	0.162308	0.0940201	0.703708	0.289269	0.755912	0.806283	0.438284	0.124356	0.283233	0.708777	0.642338	0.165448	0.518469	0.564513	0.258164	0.158963	0.491831	0.38878	0.504906	0.300537	0.645562	0.270691	0.159968	0.239265	0.130575	0.282603	0.0650751	0.177279	0.570827	0.505441	0.153004	0.526934	0.436673	0.0912735	0.33599	0.48754	0.720375	0.76998	0.537713	0.418803	0.694289	0.292722	0.134633	0.207143	0.511857	0.843227	0.381344	0.328271	0.595432	0.214901	0.563865	0.291038	0.355515	0.564236	0.13106	0.465259	0.183613	0.903447	0.323204	0.561648	0.514202	0.311367	0.85484	0.275677	0.676389	0.719759	0.185385	0.11694	0.571331	0.220478	0.228608	0.111358	0.192575	0.351601	0.419764	0.866151	0.622488	0.251681	0.769848	0.0578043	0.540833	0.186465	0.387569	0.640639	0.724898	0.628197	0.246519	0.0717212	0.377903	0.335571	0.599488	0.426354	0.110635	0.593273	0.573573	0.274965	0.0955792	0.193316	0.454899	0.230983	0.182367	0.66859	0.0463641	0.0372586	0.796184	0.513469	0.35575	0.242053	0.18187	0.368977	0.295906	0.251243	0.523568	0.446226	0.389778	0.200583	0.338033	0.473176	0.211251	0.587046	0.310578	0.752486	0.304738	0.102619	0.216726	0.917393	0.604077	0.24368	0.177646	0.132732	0.43529	0.0789772	0.204046	0.478287	0.742678	0.206743	0.305495	0.522531	0.0867	0.801133	0.343576	0.797934	0.305578	0.705362	0.582554	0.135737	0.253557	0.853346	0.472295	0.0530438	0.363397	0.842484	0.331428	0.643532	0.289421	0.901459	0.179211	0.232447	0.534714	0.126338	0.202116	0.1004	0.0457478	0.840327	0.185369	0.469079	0.453088	0.0754472	0.456661	0.615595	0.245714	0.141187	0.504504	0.322071	0.234342	0.0867123	0.145459	0.595928	0.533856	0.549202	0.713155	0.457504	0.5006	0.379351	0.28942	0.201999	0.76506	0.449646	0.1515	0.290566	0.551222	0.249508	0.316157	0.83394	0.119366	0.290378	0.312944	0.450799	0.276243	0.472465	0.0631414	0.153036	0.187195	0.635792	0.642901	0.332121	0.656058	0.303968	0.2449	0.101557	0.421915	0.464964	0.80065	0.209555	0.117886	0.638854	0.166711	0.293282	0.282263	0.515823	0.50461	0.798812	0.718103	0.169847	0.459439	0.706813	0.124294	0.199095	0.685754	0.468155	0.325838	0.556753	0.0575346	0.0802565	0.0290596	0.018639	0.119378	0.642147	0.55388	0.731651	0.279532	0.314641	0.139078	0.589772	0.423511	0.754326	0.213305	0.509046	0.693313	0.708246	0.439865	0.243734	0.414933	0.576185	0.321861	0.689162	0.280872	0.221141	0.448721	0.541011	0.457808	0.88881	0.113463	0.270701	0.453019	0.846388	0.480111	0.621379	0.734589	0.646801	0.417101	0.447061	0.0984183	0.0777905	0.424262	0.455491	0.165917	0.326046	0.742553	0.663498	0.862836	0.217265	0.10774	0.57267	0.642105	0.91664	0.312559	0.312338	0.170551	0.785192	0.468024	0.468571	0.217448	0.686591	0.64912	0.266176	0.451854	0.298394	0.302352	0.0731952	0.730929	0.509953	0.335352	0.525937	0.449041	0.398286	0.295819	0.330866	0.0924081	0.420023	0.573947	0.665679	0.803985	0.28067	0.750966	0.525327	0.562046	0.373675	0.586419	0.802127	0.299584	0.439811	0.587756	0.793092	0.602793	0.832323	0.209746	0.123442	0.391889	0.602089	0.507267	0.336422	0.269694	0.426349	0.500768	0.269009	0.0490023	0.133964	0.260408	0.234392	0.189333	0.290174	0.736218	0.569209	0.164039	0.643948	0.384212	0.161401	0.729176	0.233992	0.141081	0.293347	0.3497	0.547525	0.685127	0.16955	0.366185	0.405666	0.49745	0.56808	0.0879769	0.164532	0.222844	0.514841	0.33138	0.0733745	0.0476944	0.0808261	0.421315	0.0911188	0.282047	0.68473	0.508399	0.383522	0.503813	0.329319	0.737701	0.231166	0.201124	0.279962	0.128643	0.256121	0.33306	0.50928	0.928702	0.508736	0.509985	0.427951	0.531254	0.303893	0.244561	0.522007	0.622924	0.778774	0.536671	0.280265	0.422361	0.139623	0.394916	0.876151	0.491939	0.255964	0.828464	0.439745	0.404676	0.257719	0.42956	0.590017	0.418892	0.547375	0.308906	0.403397	0.0672516	0.758966	0.542418	0.174372	0.396284	0.378219	0.182131	0.156902	0.499273	0.516885	0.541431	0.222106	0.701172	0.383261	0.293104	0.407292	0.834596	0.341224	0.757938	0.160688	0.602537	0.280219	0.428606	0.456118	0.378118	0.739483	0.637261	0.491136	0.530023	0.144742	0.550042	0.19698	0.23344	0.269619	0.465925	0.544435	0.480483	0.166397	0.250291	0.33577	0.175896	0.434251	0.279023	0.140158	0.519145	0.220089	0.439362	0.205927	0.434659	0.18986	0.888415	0.451954	0.850782	0.237369	0.371136	0.230265	0.417785	0.318595	0.18228	0.822602	0.63813	0.616055	0.60207	0.22042	0.781759	0.108691	0.216302	0.228358	0.216659	0.480232	0.321777	0.172688	0.366168	0.251832	0.272423	0.37347	0.508483	0.165132	0.586561	0.463771	0.452597	0.444586	0.193326	0.36439	0.24746	0.757974	0.610866	0.344185	0.225131	0.378398	0.530648	0.831005	0.273153	0.22224	0.668861	0.230477	0.201924	0.586518	0.727699	0.242929	0.437388	0.111554	0.0761698	0.214913	0.857807	0.771272	0.556318	0.14923	0.775096	0.165115	0.277223	0.349306	0.229024	0.238979	0.464909	0.116032	0.752715	0.573183	0.250074	0.214169	0.443579	0.490019	0.671045	0.887732	0.290211	0.240039	0.122605	0.648749	0.442451	0.524719	0.170538	0.46528	0.781944	0.68443	0.412625	0.498745	0.260365	0.30615	0.438278	0.732059	0.603942	0.547946	0.311746	0.476202	0.601599	0.212308	0.344361	0.131293	0.0981793	0.129686	0.252085	0.341671	0.270251	0.747712	0.877078	0.323995	0.791558	0.578899	0.391727	0.689661	0.100202	0.2924	0.512312	0.600484	0.46078	0.459281	0.717317	0.171683	0.277886	0.202855	0.842485	0.557588	0.456757	0.538772	0.24225	0.21412	0.279605	0.206034	0.746054	0.271646	0.181804	0.36891	0.569495	0.313425	0.232211	0.352529	0.796269	0.397046	0.679301	0.220989	0.876949	0.243815	0.679691	0.508332	0.838768	0.338382	0.134795	0.221215	0.416375	0.273351	0.151222	0.560291	0.0836266	0.65805	0.332447	0.268422	0.374302	0.218403	0.19933	0.534629	0.141842	0.480125	0.395799	0.26945	0.298614	0.653148	0.409478	0.461114	0.260731	0.485496	0.422324	0.109282	0.739742	0.361106	0.202584	0.137449	0.272826	0.517058	0.702678	0.23258	0.662324	0.266665	0.370339	0.658475	0.270968	0.124449	0.329544	0.112995	0.141196	0.648262	0.32468	0.791027	0.0948697	0.294458	0.0598826	0.725302	0.821263	0.813521	0.819406	0.746111	0.384375	0.854969	0.376764	0.165826	0.0618667	0.106927	0.272061	0.463666	0.169196	0.284043	0.0231013	0.235858	0.506865	0.3353	0.722665	0.375058	0.683458	0.460417	0.346718	0.389836	0.111449	0.785273	0.389706	0.506507	0.237389	0.0858502	0.394036	0.214412	0.142967	0.468283	0.106993	0.398898	0.182298	0.24728	0.363865	0.812139	0.152449	0.627224	0.213169	0.152695	0.51941	0.392878	0.487716	0.091956	0.160469	0.43951	0.447679	0.789083	0.237747	0.0902782	0.800569	0.192625	0.298909	0.233103	0.10648	0.294451	0.529565	0.333333	0.138693	0.485694	0.0521475	0.450915	0.147119	0.169479	0.613278	0.151621	0.121104	0.5887	0.437168	0.175417	0.158416	0.336281	0.247285	0.167494	0.104338	0.261779	0.775079	0.167761	0.160958	0.281943	0.757458	0.236496	0.3068	0.437674	0.184511	0.457286	0.665495	0.440492	0.130257	0.121002	0.555332	0.600058	0.220827	0.683634	0.190547	0.664288	0.6092	0.502049	0.595036	0.77977	0.197385	0.295969	0.290707	0.643113	0.456968	0.154614	0.516161	0.197436	0.457938	0.927797	0.512373	0.0692759	0.212306	0.319357	0.355739	0.59734	0.491034	0.426386	0.558108	0.620157	0.385416	0.404763	0.533074	0.334786	0.749233	0.396209	0.285217	0.190697	0.693383	0.369024	0.390607	0.886621	0.0508219	0.206204	0.0492504	0.233341	0.810966	0.131316	0.663772	0.464176	0.249731	0.318292	0.540172	0.402668	0.135887	0.308447	0.411539	0.545653	0.883091	0.72016	0.703235	0.20652	0.321948	0.580994	0.209404	0.215048	0.475665	0.0202493	0.527376	0.439551	0.402981	0.578807	0.574633	0.275074	0.264411	0.300822	0.4777	0.243635	0.537145	0.516243	0.749827	0.492296	0.521533	0.0592369	0.181896	0.746676	0.597962	0.0567485	0.478195	0.510322	0.341023	0.0927864	0.160878	0.769121	0.110265	0.113336	0.716875	0.234432	0.0280932	0.607106	0.360997	0.0367855	0.313154	0.303761	0.428553	0.366058	0.168829	0.467757	0.502993	0.311915	0.113754	0.528669	0.298171	0.485758	0.382699	0.21828	0.252003	0.333818	0.173794	0.211611	0.466314	0.311431	0.246122	0.562188	0.129499	0.167157	0.602101	0.21446	0.335542	0.167219	0.187276	0.363819	0.274724	0.369441	0.518962	0.546965	0.604633	0.588626	0.598324	0.309563	0.550243	0.646637	0.311182	0.446373	0.630051	0.158137	0.23232	0.771279	0.111896	0.167677	0.330051	0.275664	0.6312	0.189172	0.078766	0.46991	0.536048	0.309776	0.354972	0.610134	0.73256	0.290878	0.246761	0.250867	0.225033	0.336711	0.809191	0.177418	0.214627	0.609757	0.659768	0.342991	0.534604	0.0752169	0.457168	0.109006	0.172489	0.179459	0.792595	0.292427	0.318646	0.720192	0.281058	0.483702	0.211318	0.879026	0.397476	0.245303	0.116911	0.826096	0.473621	0.682184	0.185555	0.708921	0.739735	0.482562	0.342374	0.588059	0.555203	0.373163	0.266341	0.591094	0.288181	0.356777	0.193994	0.359141	0.556979	0.248115	0.471754	0.667918	0.828606	0.101336	0.575954	0.200864	0.238108	0.541603	0.253977	0.464108	0.13498	0.243996	0.781901	0.291875	0.137423	0.234635	0.336161	0.285965	0.904928	0.74422	0.599398	0.58233	0.928906	0.796222	0.395625	0.672172	0.440818	0.130354	0.793467	0.207414	0.207231	0.225771	0.157507	0.28965	0.436485	0.234608	0.534089	0.400204	0.854845	0.613288	0.163907	0.347135	0.431706	0.409657	0.917099	0.717273	0.105041	0.219857	0.424613	0.228689	0.0989544	0.20918	0.642434	0.270038	0.197049	0.541512	0.0923017	0.26809	0.595155	0.46557	0.295734	0.287403	0.332254	0.462785	0.0289354	0.256889	0.641379	0.399898	0.651567	0.463739	0.136869	0.469526	0.321547	0.12284	0.703621	0.186937	0.115686	0.663545	0.628826	0.782578	0.368258	0.0805034	0.100865	0.286959	0.17062	0.462095	0.210966	0.312513	0.824408	0.293422	0.933819	0.698322	0.357357	0.236674	0.740636	0.547462	0.812308	0.482081	0.349318	0.0734075	0.167607	0.102224	0.19775	0.454697	0.449842	0.0936648	0.422546	0.64846	0.421817	0.719979	0.0863731	0.68853	0.64782	0.415197	0.1328	0.379698	0.709059	0.620769	0.577534	0.395309	0.236152	0.214647	0.72267	0.484027	0.521593	0.660492	0.0777229	0.260526	0.116862	0.413478	0.463702	0.46491	0.182657	0.0862722	0.493911	0.460335	0.0731293	0.225498	0.561903	0.330329	0.50955	0.498716	0.551785	0.18175	0.332817	0.444677	0.44696	0.205893	0.367765	0.0724619	0.183821	0.243883	0.243443	0.893532	0.391572	0.147055	0.165106	0.535876	0.077781	0.176197	0.408321	0.387285	0.457795	0.57705	0.156526	0.269048	0.345848	0.327264	0.663285	0.75503	0.110467	0.0713284	0.624419	0.861796	0.54513	0.0826151	0.283616	0.361096	0.0973269	0.331069	0.459575	0.397865	0.124106	0.221164	0.171758	0.0860226	0.168763	0.619041	0.721794	0.367476	0.454576	0.770394	0.164896	0.152137	0.336421	0.536232	0.655345	0.346169	0.373273	0.283686	0.391016	0.767772	0.396305	0.198123	0.0590211	0.567629	0.503325	0.398836	0.14982	0.474341	0.740712	0.907573	0.0743281	0.764302	0.222752	0.360611	0.388844	0.612834	0.0335858	0.297341	0.704106	0.202851	0.734583	0.0859688	0.192962	0.120681	0.566217	0.164246	0.841189	0.323212	0.856523	0.283455	0.0710177	0.136568	0.457142	0.107706	0.535962	0.87471	0.457558	0.166045	0.160645	0.177385	0.141453	0.38546	0.265834	0.839088	0.509963	0.394167	0.741031	0.447147	0.7884	0.134022	0.475091	0.262662	0.403352	0.416363	0.29802	0.236346	0.301171	0.221905	0.391414	0.859247	0.28233	0.507774	0.497203	0.301691	0.304724	0.360142	0.684887	0.427613	0.170389	0.143081	0.141296	0.0556102	0.474043	0.577368	0.215199	0.461861	0.430956	0.0840519	0.321602	0.146768	0.288642	0.248544	0.313808	0.0772213	0.219448	0.463309	0.465429	0.652694	0.446159	0.841924	0.0976995	0.396865	0.642555	0.316949	0.718821	0.210561	0.577012	0.206668	0.307438	0.271508	0.377895	0.0511676	0.512074	0.459544	0.586768	0.332375	0.880577	0.625089	0.557871	0.877073	0.380063	0.137982	0.527124	0.304356	0.290638	0.220488	0.323487	0.745126	0.325103	0.61889	0.273273	0.563047	0.840102	0.869394	0.282134	0.107484	0.278004	0.512484	0.562079	0.399353	0.508948	0.676558	0.63888	0.232478	0.452614	0.0708179	0.115587	0.215275	0.817819	0.039298	0.585302	0.269688	0.221496	0.586752	0.150828	0.161246	0.092511	0.191574	0.156046	0.769176	0.738415	0.153351	0.767308	0.115559	0.841606	0.136786	0.308823	0.608207	0.901736	0.143709	0.457151	0.049087	0.285158	0.575521	0.423746	0.531506	0.184997	0.645414	0.123097	0.323557	0.0475329	0.62982	0.366174	0.425978	0.140315	0.322934	0.209527	0.588275	0.492046	0.128159	0.204634	0.174834	0.177986	0.0836037	0.22153	0.223487	0.693182	0.345981	0.060802	0.168081	0.204443	0.199583	0.398347	0.415505	0.43584	0.353007	0.0729735	0.746198	0.839679	0.141342	0.922507	0.323747	0.437196	0.17892	0.582677	0.424755	0.734845	0.61611	0.52233	0.122377	0.174826	0.686503	0.384044	0.506304	0.601736	0.112756	0.158617	0.324928	0.831007	0.203731	0.505357	0.321122	0.218326	0.789541	0.364396	0.475311	0.710617	0.271626	0.861042	0.574741	0.840199	0.475772	0.434863	0.623349	0.743909	0.496735	0.625715	0.106906	0.686585	0.823567	0.724213	0.359643	0.370784	0.552965	0.115543	0.844979	0.438596	0.518236	0.292238	0.451947	0.101702	0.562071	0.634103	0.582616	0.430368	0.218353	0.392027	0.446018	0.105877	0.397293	0.0852803	0.13992	0.66095	0.107907	0.203712	0.738206	0.0537185	0.197567	0.852024	0.713863	0.541065	0.50014	0.29403	0.238041	0.236529	0.629152	0.47361	0.301161	0.515651	0.121786	0.530516	0.519689	0.325564	0.320957	0.463617	0.136931	0.245544	0.579279	0.535991	0.0709798	0.751706	0.474526	0.134269	0.837956	0.307777	0.643785	0.452139	0.365215	0.198895	0.111991	0.569648	0.165115	0.527243	0.520546	0.428647	0.185531	0.202376	0.132201	0.318959	0.890057	0.731558	0.232609	0.244252	0.114366	0.109789	0.580034	0.20454	0.252707	0.305424	0.31709	0.200334	0.326543	0.509768	0.573985	0.365599	0.366925	0.392352	0.848419	0.194839	0.303677	0.684664	0.107455	0.916319	0.775845	0.393832	0.309972	0.10852	0.549163	0.198459	0.167797	0.0941914	0.325753	0.161995	0.19034	0.372062	0.185002	0.207564	0.488207	0.156811	0.165822	0.40802	0.282375	0.143632	0.12828	0.391301	0.282908	0.655266	0.590546	0.340157	0.129867	0.475937	0.126964	0.0922468	0.781641	0.0544979	0.299473	0.301434	0.351638	0.138901	0.2417	0.314477	0.414227	0.536622	0.270292	0.423301	0.408121
794	0.0273139	0.00747064	0.0132144	0.0270056	0.0838917	0.0320543	0.0206727	0.013393	0.0206588	0.0255933	0.0136764	0.0119803	0.0307371	0.0343022	0.024894	0.026354	0.0165448	0.0134196	0.0186434	0.0170944	0.00590303	0.0292339	0.0187669	0.0769787	0.0089874	0.0185168	0.0105801	0.0182832	0.00577267	0.014182	0.0102934	0.00868694	0.00632758	0.0174172	0.0215416	0.0116088	0.0182743	0.686431	0.0159189	0.511207	0.00821553	0.0242894	0	0.0101377	0.0133643	0.110783	0.00762744	0.468064	0.00918426	0.00603838	0.442538	0.0115468	0.00875133	0.00371227	0.00672859	0.786512	0.0049736	0.00853248	0.0181581	0.0125775	0.0063352	0.571776	0.774966	0.0198023	0.00549288	0.826117	0.00935258	0.718228	0.00871132	0.00506723	0.676041	0.00544075	0.748602	0.0138097	0.00663788	0.0108651	0.0175199	0.0195342	0.014879	0.00544502	0.00302306	0.752742	0.730211	0.63159	0.600254	0.769993	0.00730209	0.0133299	0.019571	0.777404	0.0268874	0.003707	0.00642217	0.0081885	0.00747765	0.0352206	0.73424	0.0116261	0.00711644	0.770405	0.686629	0.0163523	0.0265926	0.775909	0.792916	0.020079	0.00532218	0.00641534	0.00647057	0.00789576	0.0311937	0.772347	0.00440102	0.0169152	0.794621	0.772193	0.00421771	0.776897	0.0112104	0.758495	0.722517	0.0100542	0.00511578	0.206265	0.790106	0.00431588	0.0185272	0.00572501	0.0561195	0.309316	0.772031	0.0060131	0.769697	0.101619	0.00558154	0.13304	0.211254	0.0159937	0.0167415	0.699787	0.782184	0.82134	0.80994	0.812945	0.00597017	0.00863254	0.00548487	0.0142501	0.0279374	0.00454478	0.792147	0.690986	0.00516153	0.529297	0.831774	0.00464439	0.0270152	0.796029	0.0100414	0.0074441	0.734898	0.013583	0.145104	0.800827	0.779364	0.293005	0.0187094	0.389669	0.00828906	0.837253	0.0138817	0.00228645	0.0039179	0.782721	0.0123302	0.792098	0.0655861	0.506476	0.00902834	0.0377171	0.0869056	0.00492347	0.0119299	0.797662	0.00350333	0.0187468	0	0.802843	0.715662	0.0179075	0.777852	0.588248	0.0173703	0.174524	0.0286599	0.00616838	0.766697	0.0071078	0.0104039	0.0320515	0.012173	0.717168	0.212379	0.771976	0.0102816	0.00522118	0.00774968	0.0467253	0	0.472536	0.0139175	0.708266	0.00299735	0.725177	0.465243	0.760783	0.016933	0.137815	0.0185276	0.0431557	0.00651996	0.0051353	0.00445067	0.658066	0.00279069	0.371102	0.10411	0.534393	0.0223207	0.514188	0.00825835	0.00515397	0.478412	0.164562	0.0101889	0.0138918	0.462588	0.0349588	0.00406497	0.0522122	0.175939	0.00673232	0.0186041	0.00560401	0.206141	0.109888	0.0203518	0.00951571	0.0386936	0.0420112	0.721667	0.11859	0.462561	0.185985	0.360884	0.594763	0.773976	0.538614	0.556419	0.483033	0.234607	0.34488	0.145591	0.417004	0.256101	0.26079	0.176235	0.345901	0.230453	0.123304	0.442325	0.0365154	0.16255	0.712881	0.147349	0.516472	0.385105	0.299429	0.0754856	0.436297	0.183553	0.343071	0.180941	0.528846	0.394236	0.37886	0.0808673	0.828702	0.200612	0.508931	0.267086	0.0778947	0.243	0.282369	0.367393	0.289354	0.383594	0.319425	0.335474	0.285712	0.222062	0.741316	0.0705873	0.274953	0.348755	0.452216	0.096065	0.177581	0.843903	0.434233	0.506276	0.213457	0.59192	0.123871	0.635517	0.429358	0.033541	0.431692	0.196988	0.519016	0.598004	0.410518	0.506665	0.329767	0.435084	0.101166	0.695012	0.31784	0.248862	0.0867495	0.757322	0.662347	0.0656211	0.17929	0.557152	0.24491	0.236966	0.418987	0.615502	0.626588	0.597634	0.266927	0.119168	0.178914	0.386514	0.176217	0.141917	0.459465	0.849722	0.684744	0.199489	0.345729	0.513745	0.626202	0.225607	0.301228	0.578049	0.635006	0.380647	0.434721	0.186383	0.579587	0.647345	0.18117	0.154141	0.107933	0.610958	0.257606	0.679707	0.550868	0.871345	0.249132	0.515809	0.32034	0.428785	0.25913	0.703429	0.412894	0.685113	0.388064	0.735392	0.0708413	0.439081	0.631948	0.311771	0.185648	0.370613	0.540397	0.677766	0.0167209	0.384902	0.111808	0.0348923	0.474901	0.257502	0.151779	0.0774487	0.127665	0.30361	0.365599	0.0385061	0.0585553	0.231452	0.210112	0.0613234	0.254736	0.401843	0.484927	0.474006	0.963127	0.260314	0.792202	0.532318	0.158721	0.186958	0.581356	0.647966	0.618685	0.295096	0.363536	0.166788	0.858643	0.866892	0.406148	0.0827018	0.681027	0.345364	0.902279	0.226881	0.574445	0.312964	0.237122	0.126321	0.128644	0.549615	0.232771	0.526346	0.537217	0.21115	0.710411	0.867217	0.845724	0.179392	0.8639	0.517852	0.26084	0.355295	0.493046	0.16136	0.313177	0.17561	0.340489	0.849708	0.137648	0.102382	0.259373	0.611794	0.283773	0.334098	0.545528	0.324365	0.478061	0.349934	0.43721	0.413987	0.150354	0.596845	0.621977	0.719148	0.367858	0.709335	0.336134	0.632949	0.0924549	0.582947	0.432079	0.19638	0.097391	0.489008	0.747261	0.241561	0.321216	0.624429	0.419219	0.172596	0.547803	0.49719	0.142341	0.516579	0.881521	0.5138	0.274078	0.90817	0.611516	0.670773	0.494411	0.387834	0.333078	0.729626	0.194201	0.0517158	0.156325	0.580684	0.190868	0.245103	0.388505	0.334494	0.677372	0.102252	0.784686	0.410514	0.267317	0.432698	0.425429	0.716102	0.241501	0.439705	0.431565	0.711178	0.535568	0.16391	0.145224	0.790161	0.73455	0.491276	0.228175	0.561952	0.725848	0.396961	0.422517	0.363614	0.388987	0.310293	0.0818509	0.172007	0.337101	0.112355	0.175164	0.351787	0.193953	0.573694	0.594036	0.464857	0.51461	0.388467	0.654965	0.832635	0.0860195	0.404569	0.516531	0.437136	0.791347	0.0482117	0.60395	0.643544	0.296975	0.588107	0.774884	0.69677	0.276708	0.234221	0.673305	0.395347	0.266971	0.565886	0.393607	0.40447	0.406137	0.448654	0.31765	0.385332	0.0802813	0.463257	0.307564	0.407789	0.196611	0.0869257	0.51532	0.780751	0.102022	0.0918036	0.140828	0.302798	0.300866	0.632527	0.779983	0.34403	0.713526	0.163657	0.735576	0.587584	0.336071	0.598082	0.416454	0.525743	0.395065	0.55668	0.596575	0.746059	0.771609	0.642147	0.468163	0.509011	0.234582	0.0353818	0.564399	0.277008	0.267056	0.886799	0.262768	0.251406	0.245668	0.469929	0.236818	0.610295	0.359775	0.418821	0.212567	0.67066	0.0934988	0.390156	0.634033	0.164017	0.367177	0.532561	0.40598	0.38816	0.239838	0.716595	0.446918	0.0854132	0.416921	0.126671	0.512666	0.312806	0.329107	0.829278	0.361535	0.756067	0.242778	0.61619	0.801688	0.487151	0.708889	0.186482	0.102722	0.115019	0.509176	0.122518	0.370385	0.411651	0.597997	0.749181	0.694899	0.788671	0.503523	0.621627	0.32656	0.518626	0.874418	0.349864	0.375246	0.339751	0.348125	0.552787	0.0827212	0.333932	0.314027	0.371032	0.511845	0.130823	0.39672	0.641915	0.042196	0.607468	0.328494	0.573686	0.470525	0.446305	0.793583	0.551684	0.757388	0.372296	0.676686	0.686789	0.2981	0.382692	0.83736	0.218436	0.241989	0.222374	0.606298	0.669777	0.586461	0.233985	0.341101	0.364591	0.422732	0.366253	0.505387	0.497078	0.260426	0.374211	0.14475	0.295288	0.102937	0.110675	0.353625	0.160141	0.299525	0.355468	0.727549	0.12826	0.667816	0.663777	0.433533	0.756614	0.516114	0.320583	0.228173	0.403968	0.189711	0.3685	0.0757601	0.108601	0.317862	0.347322	0.189148	0.736587	0.18246	0.792523	0.343461	0.11133	0.513232	0.193642	0.424768	0.387677	0.513224	0.535967	0.207756	0.257356	0.217338	0.376789	0.832474	0.302207	0.687845	0.692614	0.689339	0.442248	0.302303	0.429889	0.454425	0.850635	0.259964	0.344616	0.186199	0.479174	0.745699	0.363817	0.0635161	0.297118	0.238903	0.668936	0.168376	0.731952	0.162835	0.757827	0.215038	0.488094	0.284775	0.747094	0.178887	0.686789	0.229423	0.270468	0.4547	0.191528	0.661881	0.349918	0.311349	0.621701	0.44758	0.0983433	0.0937354	0.620647	0.163321	0.241356	0.325529	0.32469	0.227751	0.612403	0.300725	0.488766	0.868497	0.504211	0.184192	0.1158	0.40535	0.161636	0.210382	0.53242	0.425671	0.155679	0.227976	0.257892	0.259122	0.44897	0.28385	0.241999	0.408013	0.430742	0.114154	0.610961	0.121383	0.561833	0.540449	0.10869	0.124032	0.284353	0.158755	0.221866	0.0994407	0.130723	0.41469	0.327527	0.131263	0.232628	0.322785	0.337212	0.2399	0.130731	0.464977	0.353758	0.228706	0.269454	0.263682	0.525003	0.256331	0.699827	0.707905	0.322154	0.723237	0.074108	0.0647921	0.770017	0.870426	0.379767	0.248103	0.432223	0.174518	0.51329	0.196217	0.235703	0.513588	0.430666	0.453723	0.248412	0.441773	0.590424	0.776929	0.160631	0.101309	0.587495	0.5677	0.459136	0.0638698	0.254395	0.152421	0.185908	0.209026	0.280164	0.304353	0.693783	0.126257	0.587093	0.6075	0.309478	0.526728	0.292804	0.240568	0.229345	0.712185	0.615988	0.425117	0.429619	0.443572	0.154087	0.564998	0.574305	0.833906	0.34717	0.177408	0.603733	0.24867	0.491437	0.125849	0.36466	0.392225	0.595732	0.0497895	0.266195	0.43886	0.575565	0.192946	0.443601	0.61151	0.561476	0.611921	0.455744	0.697081	0.934201	0.33578	0.327662	0.291301	0.363396	0.670327	0.347472	0.509464	0.145416	0.619785	0.550185	0.30149	0.417438	0.198811	0.353926	0.747551	0.242704	0.36144	0.165303	0.709376	0.341212	0.204751	0.842581	0.0941312	0.628416	0.608546	0.500981	0.502524	0.888526	0.77877	0.31405	0.120802	0.689519	0.253642	0.711754	0.736309	0.551242	0.191248	0.331713	0.554619	0.700246	0.141291	0.298749	0.690857	0.286298	0.134161	0.440294	0.480307	0.686528	0.34564	0.536506	0.433262	0.253824	0.225847	0.0848192	0.250202	0.139789	0.335668	0.558125	0.322067	0.167823	0.428573	0.435627	0.0820654	0.325016	0.479687	0.841013	0.673831	0.545319	0.448761	0.81122	0.252958	0.184712	0.333738	0.450499	0.860987	0.338952	0.28724	0.593173	0.194372	0.434561	0.294679	0.330795	0.453788	0.237825	0.520523	0.174345	0.761997	0.313535	0.603894	0.55287	0.290244	0.820603	0.447976	0.736292	0.82026	0.228196	0.134258	0.55702	0.282235	0.366094	0.188164	0.303142	0.583148	0.553787	0.847682	0.530453	0.275114	0.652407	0.0410539	0.440043	0.296286	0.515839	0.749214	0.485217	0.507186	0.195415	0.147319	0.188086	0.348295	0.47035	0.284045	0.138729	0.515342	0.558363	0.235645	0.139101	0.170765	0.69889	0.362351	0.285936	0.489535	0.0792357	0.0572994	0.730598	0.407057	0.333391	0.141063	0.207976	0.336992	0.233024	0.44788	0.43309	0.577539	0.287915	0.145613	0.287827	0.319014	0.307616	0.718413	0.314929	0.734403	0.246221	0.238187	0.369459	0.921863	0.611259	0.266652	0.197874	0.124201	0.478669	0.134913	0.184465	0.357261	0.689045	0.147828	0.254372	0.457806	0.0838072	0.808678	0.444576	0.80781	0.445502	0.657916	0.494397	0.183887	0.221221	0.798975	0.485619	0.0921011	0.498865	0.728276	0.239668	0.642518	0.456202	0.890032	0.252964	0.330024	0.441027	0.218609	0.189869	0.154648	0.0457696	0.863477	0.209472	0.429014	0.398144	0.13548	0.562898	0.528598	0.289213	0.266295	0.360744	0.275075	0.152568	0.153965	0.246796	0.390765	0.593128	0.531126	0.75732	0.409222	0.461105	0.490716	0.340822	0.256919	0.697945	0.681095	0.114001	0.411223	0.46763	0.25771	0.282734	0.799836	0.138399	0.480858	0.515935	0.598154	0.456594	0.360312	0.0618907	0.234073	0.229677	0.587561	0.49239	0.263421	0.696128	0.262609	0.347862	0.198674	0.338955	0.321119	0.697522	0.239167	0.174213	0.582189	0.0666527	0.232223	0.290953	0.447803	0.413176	0.854604	0.56851	0.264706	0.403708	0.75545	0.22264	0.193494	0.520645	0.383454	0.272786	0.595949	0.104063	0.0938741	0.0422082	0.0277861	0.144033	0.711599	0.496864	0.688901	0.357907	0.243631	0.124465	0.572995	0.429391	0.741966	0.0975479	0.537053	0.557253	0.523274	0.451051	0.306317	0.393571	0.546241	0.312489	0.613718	0.216091	0.200482	0.528154	0.546957	0.550661	0.872341	0.160652	0.332385	0.315333	0.826448	0.362091	0.678634	0.752477	0.551949	0.307006	0.411854	0.125753	0.077099	0.397761	0.567566	0.131925	0.493763	0.615475	0.551605	0.691436	0.354572	0.131523	0.470947	0.682949	0.833595	0.242486	0.328202	0.102046	0.83602	0.497332	0.425925	0.371568	0.628939	0.758892	0.310016	0.387072	0.339227	0.312138	0.0504822	0.724624	0.749846	0.492493	0.385217	0.349064	0.387917	0.395805	0.342333	0.0821374	0.387977	0.660194	0.696862	0.813468	0.305528	0.672971	0.512594	0.446242	0.340509	0.460635	0.739152	0.399568	0.470867	0.619373	0.6273	0.433289	0.77803	0.30825	0.164278	0.53735	0.615347	0.42529	0.372944	0.291334	0.594001	0.59261	0.474756	0.0584718	0.150107	0.501047	0.341248	0.305756	0.417098	0.880591	0.485399	0.237717	0.661991	0.332256	0.343711	0.663444	0.388087	0.168978	0.428497	0.280721	0.516378	0.625149	0.167428	0.461776	0.288948	0.307454	0.526519	0.160088	0.317236	0.228345	0.607891	0.346486	0.105979	0.101834	0.0794932	0.356812	0.0823453	0.298521	0.719071	0.397856	0.313545	0.71989	0.349134	0.756605	0.192568	0.16178	0.169142	0.240091	0.457687	0.399304	0.561578	0.877804	0.365985	0.718447	0.381808	0.655779	0.401352	0.249285	0.497089	0.507973	0.604786	0.488504	0.373452	0.364215	0.208695	0.354716	0.891328	0.582388	0.342226	0.761957	0.341708	0.514578	0.192632	0.66291	0.513698	0.357996	0.555607	0.368178	0.370669	0.0899631	0.643849	0.431882	0.155933	0.286061	0.589649	0.12475	0.102463	0.531652	0.634614	0.360354	0.236604	0.636258	0.255066	0.513645	0.484451	0.822636	0.403655	0.819499	0.249111	0.432861	0.215105	0.482553	0.597503	0.588189	0.816227	0.564075	0.556616	0.415847	0.190604	0.598898	0.329797	0.214063	0.186905	0.545146	0.459628	0.513763	0.275329	0.248412	0.251643	0.152205	0.451348	0.268354	0.186217	0.606361	0.204178	0.397934	0.283889	0.440745	0.202242	0.770639	0.374568	0.775793	0.167647	0.631242	0.21764	0.262505	0.222185	0.287286	0.866421	0.377713	0.837472	0.51236	0.340465	0.66106	0.120999	0.379838	0.256958	0.199151	0.546978	0.448544	0.116083	0.531115	0.241219	0.310328	0.379181	0.456655	0.108315	0.627569	0.408839	0.530635	0.475787	0.247156	0.464139	0.321305	0.83206	0.46925	0.232386	0.17715	0.563396	0.604709	0.830364	0.329263	0.280641	0.604746	0.236946	0.31203	0.506621	0.783221	0.206657	0.396353	0.162758	0.108673	0.242647	0.781196	0.755346	0.62082	0.227596	0.694691	0.255752	0.317147	0.565761	0.414152	0.236457	0.434637	0.125899	0.604601	0.379276	0.385826	0.252425	0.51109	0.553144	0.666296	0.849572	0.175813	0.266973	0.163449	0.643513	0.367064	0.470541	0.213365	0.257392	0.66419	0.720963	0.250886	0.279438	0.128186	0.417671	0.305711	0.690267	0.67683	0.286769	0.460625	0.45718	0.633919	0.36869	0.226414	0.149428	0.174058	0.274591	0.2503	0.325651	0.312031	0.764255	0.827442	0.501567	0.766893	0.404505	0.434899	0.47156	0.164476	0.420791	0.431271	0.618749	0.525434	0.645691	0.858263	0.195582	0.384372	0.234115	0.851564	0.526737	0.420159	0.60662	0.233279	0.387468	0.297475	0.160319	0.765088	0.464953	0.251604	0.316304	0.594405	0.172032	0.26455	0.378948	0.80951	0.355984	0.672681	0.33799	0.744339	0.225627	0.644614	0.553198	0.885936	0.321956	0.149726	0.25791	0.542655	0.256718	0.113873	0.467636	0.120502	0.729918	0.384849	0.391542	0.518012	0.239771	0.256234	0.658721	0.147382	0.653864	0.451503	0.279668	0.413245	0.533368	0.442478	0.36071	0.208641	0.646382	0.462444	0.150482	0.608486	0.330023	0.189359	0.0770761	0.326775	0.520112	0.644142	0.383608	0.619975	0.269391	0.303891	0.610008	0.356495	0.225392	0.466492	0.204822	0.150421	0.529869	0.234964	0.780817	0.118973	0.395026	0.151437	0.846696	0.625233	0.862858	0.698315	0.701327	0.374382	0.743856	0.358666	0.136866	0.0385462	0.113344	0.209994	0.565003	0.219368	0.282561	0.0157314	0.235444	0.407589	0.244135	0.54564	0.506993	0.706749	0.569909	0.52383	0.577128	0.140202	0.704314	0.212978	0.463146	0.226934	0.145264	0.474127	0.147444	0.179937	0.337005	0.0972445	0.368607	0.290423	0.215039	0.277437	0.650444	0.202475	0.758262	0.212122	0.205503	0.441188	0.347394	0.433281	0.136575	0.226174	0.533416	0.403977	0.652711	0.331438	0.180721	0.649088	0.373845	0.224123	0.246105	0.0844113	0.287705	0.364513	0.520161	0.27329	0.440786	0.0440673	0.382654	0.226026	0.147306	0.544173	0.242956	0.191916	0.587448	0.404356	0.176907	0.278497	0.375237	0.262128	0.200377	0.253438	0.371683	0.777281	0.218071	0.356135	0.186138	0.799106	0.221879	0.420456	0.337983	0.186269	0.415771	0.643921	0.386976	0.162251	0.0863239	0.486251	0.514338	0.194939	0.794929	0.172675	0.452769	0.604799	0.481939	0.639416	0.547544	0.286579	0.441552	0.372038	0.782207	0.407495	0.157384	0.35542	0.181332	0.450285	0.924509	0.497704	0.101811	0.19978	0.279303	0.348513	0.441471	0.449849	0.416748	0.556957	0.617955	0.364913	0.397182	0.680086	0.536315	0.838592	0.546758	0.331145	0.31256	0.656623	0.311691	0.401372	0.905845	0.0609821	0.27167	0.0512115	0.17059	0.657785	0.142365	0.630008	0.293885	0.281723	0.410686	0.444535	0.358754	0.150423	0.447359	0.364118	0.40218	0.826866	0.704604	0.706884	0.177114	0.310863	0.478121	0.163146	0.319559	0.474686	0.0367915	0.487052	0.466286	0.405301	0.522778	0.463795	0.207225	0.303686	0.502127	0.666412	0.254848	0.599707	0.297377	0.799743	0.685342	0.618238	0.0561364	0.191534	0.668733	0.739206	0.0904745	0.421094	0.666452	0.336631	0.139535	0.14989	0.692011	0.0892837	0.129919	0.661867	0.24399	0.0330102	0.633652	0.43005	0.0127963	0.486732	0.35733	0.334925	0.290686	0.160212	0.617354	0.669184	0.261909	0.119513	0.600057	0.406187	0.464486	0.31773	0.318072	0.240431	0.321801	0.219006	0.302918	0.463507	0.462814	0.372649	0.515532	0.125668	0.295459	0.613009	0.183325	0.541366	0.279345	0.21047	0.299246	0.317482	0.310234	0.519372	0.637078	0.489545	0.607125	0.470429	0.472645	0.637292	0.655197	0.290532	0.400039	0.528105	0.102925	0.243957	0.714084	0.0526577	0.29139	0.331867	0.277236	0.568645	0.197506	0.110848	0.54631	0.670263	0.349304	0.473564	0.499413	0.761865	0.363663	0.284187	0.179468	0.230057	0.511612	0.755147	0.186388	0.376883	0.604682	0.778517	0.531092	0.707298	0.0787816	0.620994	0.0770897	0.328949	0.210931	0.669739	0.32749	0.357965	0.683825	0.212705	0.667482	0.401777	0.790923	0.552798	0.154398	0.30849	0.798604	0.437655	0.748623	0.202973	0.693486	0.766341	0.344889	0.420642	0.518262	0.588114	0.384736	0.345746	0.654994	0.240962	0.226831	0.081413	0.304972	0.70883	0.199466	0.291432	0.568237	0.712318	0.0580198	0.493823	0.221811	0.312368	0.646782	0.315925	0.460731	0.203966	0.20175	0.783554	0.363026	0.0674422	0.256213	0.242195	0.30876	0.916948	0.666514	0.515473	0.554177	0.898898	0.795621	0.277909	0.683306	0.270117	0.193202	0.84332	0.279504	0.226907	0.415109	0.159883	0.229122	0.613965	0.260746	0.496819	0.535024	0.771454	0.582042	0.195983	0.247122	0.628537	0.626428	0.858665	0.565596	0.0978377	0.204229	0.38064	0.442246	0.16587	0.137476	0.645861	0.307378	0.180259	0.486404	0.084835	0.283625	0.550006	0.431141	0.167641	0.309102	0.199044	0.620286	0.054076	0.398572	0.596824	0.46185	0.582263	0.627314	0.189545	0.461134	0.461617	0.121415	0.583409	0.140106	0.192621	0.752048	0.761917	0.81867	0.351246	0.122506	0.136112	0.307841	0.309307	0.511065	0.410081	0.336506	0.693658	0.195077	0.896728	0.625399	0.264887	0.183727	0.586488	0.523091	0.733058	0.536235	0.285721	0.145295	0.269999	0.149188	0.265574	0.380841	0.573604	0.0861441	0.410318	0.515352	0.400212	0.510329	0.148569	0.698057	0.601595	0.361402	0.245442	0.370427	0.798206	0.692136	0.528838	0.558743	0.332661	0.295736	0.604516	0.432376	0.435412	0.507555	0.0883222	0.274577	0.172992	0.606487	0.353486	0.613948	0.233669	0.0716461	0.544649	0.514932	0.138939	0.374622	0.591614	0.412225	0.327581	0.405871	0.438483	0.123326	0.362737	0.420688	0.372456	0.204405	0.364382	0.0851562	0.0927307	0.335367	0.32371	0.841642	0.209523	0.134484	0.110002	0.587806	0.134478	0.192439	0.354355	0.308343	0.450467	0.512992	0.128764	0.3244	0.364008	0.51829	0.550644	0.707325	0.141281	0.0796172	0.745187	0.910612	0.499703	0.0465525	0.252632	0.333895	0.0665039	0.333558	0.443622	0.462069	0.189781	0.0739568	0.201998	0.151131	0.111301	0.801833	0.880513	0.327346	0.400044	0.713523	0.147561	0.257377	0.324146	0.697623	0.789125	0.396517	0.295621	0.172201	0.355368	0.807749	0.516542	0.188122	0.08099	0.711315	0.590045	0.548613	0.17653	0.546157	0.737877	0.875054	0.147144	0.730367	0.278816	0.522843	0.516356	0.710572	0.0387038	0.482504	0.722469	0.295716	0.669778	0.11091	0.0696639	0.26876	0.749488	0.20631	0.73039	0.425086	0.852703	0.299056	0.121428	0.204792	0.506243	0.138192	0.676976	0.860688	0.470175	0.0899487	0.433212	0.181056	0.187821	0.531788	0.255754	0.705151	0.610759	0.556379	0.74491	0.371784	0.59519	0.199925	0.412214	0.351423	0.531789	0.31816	0.225936	0.186845	0.34685	0.297751	0.35729	0.768707	0.250773	0.462677	0.404891	0.233392	0.23896	0.459108	0.567973	0.565856	0.102623	0.174659	0.0999673	0.0663533	0.385605	0.477482	0.330455	0.3293	0.282784	0.111901	0.315943	0.275802	0.223922	0.400873	0.213804	0.10762	0.408305	0.414289	0.439801	0.792227	0.578213	0.760749	0.0591134	0.446261	0.511448	0.19905	0.588602	0.405972	0.641752	0.363816	0.27948	0.293664	0.326543	0.105782	0.393294	0.45474	0.537537	0.335333	0.798317	0.523668	0.476552	0.792421	0.389301	0.190435	0.561405	0.197863	0.257391	0.249021	0.251367	0.715651	0.360946	0.5899	0.412823	0.580221	0.735494	0.708005	0.385409	0.148591	0.135631	0.385508	0.765569	0.41199	0.448938	0.563896	0.469497	0.20159	0.542814	0.140041	0.196083	0.258029	0.694098	0.0476671	0.613772	0.336681	0.307121	0.52192	0.314806	0.230582	0.124963	0.186007	0.164587	0.703335	0.841702	0.173577	0.754999	0.195447	0.699715	0.176455	0.387026	0.494286	0.892553	0.10534	0.50552	0.0503688	0.452182	0.315177	0.456232	0.337735	0.150983	0.62133	0.0622597	0.3713	0.04073	0.584944	0.433246	0.385695	0.260342	0.520582	0.233542	0.570815	0.592288	0.168196	0.191355	0.315754	0.292128	0.117782	0.236042	0.334845	0.57012	0.366525	0.0896366	0.276732	0.250694	0.352817	0.614048	0.355104	0.431621	0.476534	0.12926	0.810003	0.74871	0.211476	0.949309	0.301946	0.480467	0.158591	0.590215	0.283496	0.765591	0.524347	0.619795	0.200621	0.106387	0.773085	0.302883	0.377116	0.663056	0.208626	0.2289	0.45166	0.649942	0.360627	0.513303	0.34203	0.0944478	0.782535	0.52629	0.476042	0.618014	0.441481	0.857879	0.504773	0.77311	0.591088	0.640049	0.704147	0.772605	0.59875	0.632222	0.185808	0.677445	0.761368	0.651673	0.463691	0.363652	0.451885	0.149591	0.701836	0.598018	0.476421	0.273784	0.250054	0.190257	0.51762	0.681202	0.707347	0.639848	0.175432	0.562958	0.486563	0.129371	0.416916	0.104984	0.0582783	0.413872	0.296733	0.232074	0.639175	0.0530598	0.280957	0.864081	0.668271	0.587552	0.470293	0.412843	0.31003	0.200689	0.677239	0.43256	0.471183	0.513492	0.0710321	0.651573	0.434598	0.226425	0.3777	0.572171	0.13523	0.196427	0.661922	0.640947	0.0490207	0.635214	0.600711	0.176905	0.825479	0.308438	0.56312	0.522853	0.357159	0.346719	0.193128	0.511471	0.266154	0.453957	0.712633	0.473104	0.232446	0.215172	0.213446	0.339351	0.839618	0.711553	0.295881	0.400683	0.127377	0.152445	0.509187	0.202734	0.20315	0.428807	0.40032	0.165595	0.389935	0.38989	0.446019	0.407981	0.380723	0.580431	0.715648	0.226831	0.425592	0.637482	0.141344	0.866736	0.783012	0.380861	0.240529	0.125913	0.612641	0.182668	0.323975	0.12542	0.384698	0.19425	0.329292	0.541102	0.0733634	0.202856	0.453164	0.287358	0.28804	0.345535	0.482251	0.194204	0.12925	0.530178	0.318739	0.539373	0.669213	0.481743	0.164906	0.329923	0.215959	0.129036	0.914628	0.0645241	0.191819	0.407706	0.483124	0.184435	0.239905	0.280323	0.267377	0.326227	0.340059	0.358413	0.41502
795	0.0616667	0.0704464	0.0656358	0.049812	0.134078	0.0806536	0.0735927	0.0277967	0.0583357	0.0516892	0.0244669	0.0287206	0.0786777	0.0761299	0.0641008	0.0233986	0.0327724	0.0211285	0.0294137	0.0462824	0.0237332	0.0740276	0.0528525	0.121838	0.0301258	0.0457935	0.0608503	0.0453056	0.014355	0.0170373	0.0196013	0.0177303	0.0146335	0.0638847	0.0319144	0.0217641	0.0306576	0.510512	0.0288576	0.706215	0.0114618	0.0615395	0.020633	0.0199788	0.0339768	0.116158	0.0194907	0.419674	0.0225606	0.0170956	0.625454	0.00720591	0.0171438	0.0186621	0.0205387	0.772443	0.0250843	0.0147655	0.0129415	0.0146861	0.017194	0.415614	0.722881	0.0484151	0.0503409	0.640559	0.0156155	0.57144	0.0174717	0.0307069	0.729386	0.0266943	0.695897	0.0138097	0.0153591	0.0181711	0.0165397	0.0493995	0.0360191	0.0154474	0.00908644	0.717731	0.558315	0.63159	0.433063	0.705944	0.0149345	0.0268309	0.039445	0.675323	0.0133799	0.0135605	0.0193808	0.0164538	0.0184321	0.0360915	0.676916	0.0176838	0.0135128	0.723668	0.72234	0.041368	0.0328872	0.74093	0.722876	0.00907776	0.00532218	0.0189359	0.0146828	0.01585	0.0327797	0.528548	0.00786965	0.0112512	0.695042	0.724496	0.0145827	0.605539	0.00871002	0.708153	0.499895	0.0168172	0.0132535	0.1499	0.739771	0.00988949	0.0147911	0.0348532	0.0516441	0.240416	0.617865	0.0120561	0.690014	0.0322444	0.0153609	0.076702	0.173028	0.0289617	0.0167415	0.453484	0.71564	0.713966	0.656176	0.715651	0.0179972	0.0106742	0.0207331	0.00947792	0.0665056	0.0148362	0.707303	0.588621	0.010351	0.358311	0.657286	0.010349	0.0346948	0.690441	0.0150983	0.0120698	0.515562	0.0216082	0.0952359	0.66552	0.641523	0.0996176	0.0198229	0.213715	0.0138568	0.700331	0.0146588	0.0134611	0.0113041	0.66999	0.00923367	0.624275	0.0296734	0.359036	0.0103257	0.0394743	0.0981771	0.00782095	0.0179827	0.609614	0.00850451	0.0143858	0.00478975	0.653961	0.535117	0.0106986	0.613607	0.383371	0.0173703	0.0845372	0.0202287	0.00410822	0.650613	0.00579822	0.00779253	0.0394056	0.00728396	0.522175	0.148274	0.587473	0.00780393	0.00988682	0.00913138	0.0410599	0.0068231	0.304759	0.0121661	0.516023	0.00600436	0.549255	0.312146	0.596087	0.00673988	0.0820929	0.0292135	0.0358032	0.00792249	0.00632414	0.00445067	0.440742	0.0112086	0.221452	0.0717389	0.347815	0.0129577	0.318132	0.00701558	0.00538882	0.293407	0.107189	0.0141206	0.0138918	0.274938	0.0260733	0.00734362	0.0404111	0.114386	0.00818806	0.0129858	0.00560401	0.137164	0.055483	0.0173415	0.00834245	0.0206425	0.0250977	0.531654	0.121147	0.353432	0.253282	0.255085	0.766686	0.63877	0.678408	0.459169	0.405455	0.379433	0.2207	0.124546	0.452829	0.136189	0.254229	0.184661	0.275787	0.260097	0.0929191	0.492398	0.025063	0.341393	0.728872	0.261844	0.569527	0.465155	0.225918	0.0916962	0.408548	0.145639	0.381517	0.215522	0.603848	0.428572	0.306989	0.0371896	0.795474	0.297028	0.568166	0.210784	0.0950676	0.334636	0.404165	0.489414	0.27871	0.237313	0.315822	0.259007	0.3441	0.3483	0.783638	0.221659	0.291325	0.254318	0.343743	0.12904	0.246142	0.809452	0.594734	0.612063	0.134146	0.603272	0.0866675	0.446517	0.460157	0.0682884	0.564534	0.313286	0.611061	0.679653	0.441878	0.396862	0.266322	0.403127	0.193173	0.564331	0.413851	0.168785	0.0988297	0.714597	0.683549	0.108095	0.0823569	0.754831	0.347461	0.300791	0.370887	0.699388	0.660668	0.715402	0.33943	0.150586	0.287796	0.360843	0.297452	0.11289	0.608108	0.814266	0.519093	0.0766975	0.444705	0.609786	0.736428	0.257252	0.2347	0.687723	0.341338	0.392941	0.553276	0.108523	0.726801	0.76016	0.125175	0.182276	0.124233	0.57229	0.265128	0.728448	0.658278	0.780457	0.176886	0.671285	0.16265	0.57838	0.359858	0.752055	0.58828	0.693195	0.532129	0.665731	0.0975957	0.480049	0.593037	0.405505	0.14683	0.495899	0.434124	0.61404	0.0661091	0.312656	0.164398	0.0739232	0.571023	0.34698	0.080877	0.120806	0.0798383	0.264868	0.439474	0.0400734	0.0804537	0.22564	0.177668	0.0693479	0.258795	0.5624	0.720653	0.181558	0.966154	0.297158	0.737495	0.682851	0.139944	0.177525	0.423297	0.603561	0.511306	0.37871	0.349312	0.155524	0.862961	0.879432	0.505037	0.105302	0.617778	0.25682	0.901134	0.282073	0.69977	0.314697	0.302922	0.158743	0.158102	0.59425	0.157665	0.365558	0.614008	0.310468	0.626573	0.880888	0.859168	0.349095	0.798041	0.397904	0.296547	0.253543	0.308364	0.232768	0.109896	0.209886	0.350326	0.906945	0.270355	0.140847	0.382041	0.639144	0.246504	0.314104	0.417069	0.33907	0.360591	0.295598	0.278461	0.407469	0.188455	0.541604	0.724865	0.879984	0.395951	0.698231	0.328425	0.492503	0.052781	0.50752	0.297756	0.406316	0.151016	0.52009	0.778047	0.242227	0.248419	0.539661	0.29339	0.176556	0.691752	0.534815	0.278171	0.300173	0.83791	0.63957	0.29393	0.848522	0.579677	0.437763	0.381749	0.309403	0.536376	0.731042	0.0786025	0.0890228	0.194409	0.408681	0.261875	0.265552	0.244791	0.341233	0.657231	0.0992428	0.688371	0.467691	0.331736	0.335859	0.450685	0.670592	0.169693	0.296216	0.453996	0.558163	0.452776	0.128508	0.144844	0.824841	0.887591	0.402534	0.176056	0.592597	0.623205	0.348392	0.366833	0.380489	0.539612	0.226078	0.0289881	0.179325	0.298536	0.120997	0.310622	0.526746	0.180702	0.64666	0.697633	0.421523	0.632812	0.260831	0.736337	0.909306	0.0719204	0.25154	0.554724	0.520734	0.7346	0.0377405	0.752057	0.613006	0.16052	0.772075	0.867469	0.536553	0.187875	0.351845	0.630923	0.3781	0.375517	0.701995	0.371408	0.621013	0.613652	0.415872	0.307347	0.467006	0.10649	0.615947	0.377443	0.516582	0.0887973	0.165931	0.395548	0.699405	0.0744015	0.069851	0.110844	0.284227	0.351552	0.757402	0.709929	0.339069	0.477265	0.216586	0.631882	0.524995	0.24278	0.728382	0.429227	0.630771	0.462759	0.663642	0.736615	0.58009	0.544275	0.760842	0.42334	0.622618	0.161762	0.0340975	0.515906	0.214235	0.181722	0.854127	0.220862	0.204056	0.29621	0.473975	0.367905	0.393	0.40298	0.456344	0.135493	0.70039	0.147217	0.525957	0.479555	0.148691	0.33301	0.407598	0.323532	0.357256	0.279252	0.512934	0.683991	0.102585	0.348124	0.103232	0.350354	0.238818	0.235454	0.8465	0.418971	0.879245	0.166951	0.754394	0.821549	0.495759	0.733098	0.150959	0.220886	0.253373	0.702509	0.225336	0.213885	0.480237	0.364532	0.660211	0.560944	0.767818	0.302695	0.627147	0.307295	0.436519	0.877136	0.29677	0.235778	0.446047	0.335411	0.591789	0.136762	0.525192	0.180231	0.255133	0.44651	0.251734	0.379445	0.36913	0.0507622	0.719626	0.272302	0.596981	0.328694	0.379973	0.790799	0.386579	0.814332	0.323484	0.430064	0.467527	0.384548	0.369183	0.604012	0.185064	0.105742	0.258026	0.679439	0.717656	0.424809	0.336752	0.292122	0.526956	0.409775	0.203459	0.547626	0.643441	0.209157	0.425196	0.235096	0.354222	0.105697	0.150767	0.347029	0.163006	0.246695	0.267898	0.770754	0.0807527	0.583777	0.835707	0.488903	0.709467	0.514156	0.211346	0.248503	0.308851	0.233967	0.551212	0.110877	0.161928	0.452284	0.318425	0.261768	0.834458	0.230214	0.818946	0.188577	0.143691	0.645003	0.297393	0.400067	0.453933	0.43466	0.510362	0.279316	0.24155	0.483824	0.469563	0.726415	0.334656	0.833206	0.53955	0.511579	0.314272	0.369572	0.319316	0.43625	0.79746	0.277298	0.479362	0.219565	0.477825	0.717156	0.265095	0.0510563	0.293821	0.178975	0.474963	0.129108	0.722434	0.20988	0.571381	0.15688	0.554559	0.248123	0.745585	0.149385	0.749216	0.353634	0.155818	0.53145	0.170394	0.706732	0.230208	0.400973	0.683735	0.500395	0.168146	0.203757	0.53417	0.234247	0.232465	0.370444	0.250838	0.281942	0.725212	0.438583	0.641774	0.941497	0.656402	0.328773	0.199148	0.357202	0.235825	0.386133	0.728482	0.470546	0.169354	0.21375	0.198716	0.201831	0.44604	0.225726	0.225909	0.327506	0.648239	0.16049	0.706617	0.107117	0.67014	0.570667	0.0776588	0.0859271	0.440041	0.210689	0.159917	0.150588	0.154806	0.512892	0.275472	0.108382	0.265365	0.520187	0.4405	0.258177	0.19776	0.40568	0.27812	0.308655	0.394646	0.268131	0.432569	0.280367	0.63554	0.797307	0.310317	0.765573	0.0550195	0.104375	0.767422	0.947438	0.553317	0.278233	0.4883	0.17737	0.664318	0.0829454	0.163391	0.58617	0.598715	0.347163	0.291225	0.419671	0.481179	0.671823	0.228768	0.0694779	0.625196	0.403506	0.42166	0.13588	0.434607	0.234745	0.14988	0.168401	0.266277	0.445008	0.793828	0.15392	0.740356	0.490114	0.329854	0.369277	0.459983	0.377417	0.327112	0.641105	0.695405	0.43576	0.539164	0.272945	0.189473	0.593001	0.585076	0.871865	0.480055	0.25167	0.501564	0.276677	0.498854	0.167168	0.404064	0.526092	0.571139	0.0717037	0.474724	0.370633	0.452684	0.204863	0.488671	0.544254	0.462055	0.686144	0.563572	0.838441	0.965506	0.315998	0.291925	0.457494	0.263561	0.724279	0.334787	0.64759	0.21903	0.474775	0.548926	0.31816	0.389214	0.220184	0.315352	0.678405	0.284716	0.258248	0.177399	0.607316	0.324667	0.317368	0.811764	0.157832	0.436055	0.692174	0.369976	0.506786	0.944109	0.625188	0.459759	0.164407	0.721635	0.228501	0.596597	0.698163	0.53894	0.292178	0.339576	0.379926	0.697937	0.154281	0.221115	0.770113	0.305576	0.137248	0.396611	0.58461	0.820998	0.33491	0.449729	0.589131	0.356922	0.198274	0.0506354	0.249606	0.291588	0.518012	0.549288	0.181782	0.120951	0.34594	0.436234	0.0725472	0.327314	0.524008	0.876243	0.578059	0.534024	0.550606	0.872224	0.202268	0.23576	0.499576	0.420816	0.895921	0.295853	0.237786	0.63702	0.280686	0.409663	0.328642	0.26926	0.424226	0.40664	0.602967	0.190895	0.534598	0.303074	0.630078	0.593045	0.308092	0.821426	0.547161	0.775859	0.838516	0.281261	0.163612	0.565895	0.394279	0.525992	0.333491	0.41417	0.713205	0.638171	0.776784	0.510626	0.433382	0.521164	0.0526717	0.289506	0.415295	0.655079	0.677484	0.266178	0.374967	0.217053	0.286734	0.0874457	0.384676	0.369788	0.170028	0.194796	0.41207	0.519949	0.20068	0.224418	0.177555	0.799842	0.478397	0.378783	0.35611	0.132522	0.111445	0.613185	0.326255	0.18093	0.0967958	0.270618	0.355668	0.171307	0.611031	0.309176	0.745895	0.216758	0.121401	0.257505	0.224604	0.473988	0.782731	0.35284	0.724852	0.220405	0.453323	0.535161	0.912326	0.614866	0.326934	0.22903	0.143307	0.477792	0.230943	0.183494	0.272306	0.670595	0.139798	0.233179	0.481021	0.117033	0.807438	0.53934	0.808276	0.591398	0.633438	0.452083	0.24998	0.182243	0.743214	0.474874	0.207166	0.578634	0.6363	0.197403	0.612121	0.621072	0.829531	0.334439	0.378246	0.399955	0.306299	0.228578	0.242368	0.072262	0.837167	0.260486	0.316705	0.413451	0.2321	0.71369	0.430025	0.347311	0.471343	0.236288	0.225703	0.152835	0.307196	0.390057	0.210376	0.648683	0.446295	0.691598	0.390708	0.389922	0.570748	0.398323	0.33316	0.623069	0.809942	0.103265	0.550655	0.52326	0.23477	0.257127	0.787413	0.171082	0.640574	0.647442	0.728741	0.623293	0.261989	0.083222	0.329955	0.303135	0.473567	0.367974	0.21132	0.70537	0.20383	0.431488	0.344674	0.355133	0.176997	0.499049	0.167183	0.218479	0.527732	0.0479337	0.219713	0.335447	0.395366	0.318651	0.896239	0.361012	0.345681	0.395474	0.751841	0.341505	0.235275	0.375771	0.317916	0.310751	0.694033	0.207678	0.133521	0.0882315	0.0616028	0.190412	0.808912	0.435844	0.607364	0.523567	0.207093	0.102126	0.537471	0.547013	0.725322	0.0264828	0.512426	0.416356	0.397569	0.347579	0.392241	0.384864	0.500002	0.304303	0.529588	0.198041	0.223321	0.678493	0.538247	0.618039	0.849869	0.201416	0.409731	0.248876	0.821827	0.269828	0.715567	0.735493	0.428322	0.244582	0.361346	0.189365	0.11879	0.404366	0.706671	0.175555	0.702033	0.497226	0.440181	0.510316	0.413977	0.164151	0.380786	0.710832	0.699035	0.185927	0.412335	0.0733383	0.813841	0.535057	0.394232	0.552738	0.546659	0.880282	0.379079	0.376128	0.411001	0.32597	0.0406394	0.733194	0.825861	0.595084	0.289723	0.244036	0.426943	0.589038	0.348036	0.0943923	0.355675	0.778954	0.745184	0.769671	0.311024	0.611793	0.525294	0.350732	0.359201	0.365769	0.703059	0.515976	0.432363	0.621957	0.432507	0.410583	0.561786	0.442563	0.236801	0.64634	0.489881	0.351572	0.391798	0.284543	0.763701	0.645087	0.67761	0.0896474	0.17638	0.78331	0.461436	0.408518	0.520478	0.926415	0.440997	0.35455	0.697157	0.353016	0.564412	0.533538	0.502961	0.190148	0.529707	0.245923	0.545782	0.575055	0.194801	0.529463	0.155644	0.196099	0.395164	0.284428	0.478791	0.28968	0.653286	0.43428	0.157251	0.238348	0.0850341	0.308573	0.129863	0.341344	0.770341	0.290784	0.247862	0.824442	0.490132	0.746551	0.170903	0.142288	0.0988276	0.460448	0.623737	0.442601	0.640601	0.804259	0.318861	0.825843	0.375713	0.760123	0.518533	0.290027	0.517693	0.420755	0.394243	0.45965	0.479938	0.297635	0.226692	0.319243	0.914926	0.624904	0.461065	0.702218	0.259578	0.681611	0.155921	0.776985	0.573339	0.338737	0.660777	0.367181	0.341569	0.153939	0.421546	0.362715	0.153586	0.213669	0.760714	0.0765795	0.0691842	0.516545	0.678456	0.257711	0.238415	0.608171	0.15921	0.708359	0.598345	0.815538	0.40735	0.915954	0.371426	0.264888	0.160616	0.517548	0.66099	0.775749	0.757723	0.505224	0.558996	0.276437	0.270094	0.555354	0.418214	0.207785	0.166443	0.594555	0.362364	0.558209	0.459516	0.275376	0.232753	0.190382	0.50479	0.270978	0.281285	0.659782	0.19349	0.34568	0.301979	0.384302	0.261467	0.565703	0.423995	0.695921	0.13278	0.729723	0.180804	0.147338	0.164411	0.466359	0.864613	0.184239	0.950195	0.497373	0.473266	0.49725	0.191713	0.541907	0.327318	0.214809	0.572152	0.463642	0.0957451	0.702655	0.258124	0.385489	0.515533	0.476198	0.101224	0.70917	0.354132	0.516118	0.521312	0.247668	0.578965	0.308984	0.912473	0.476286	0.12503	0.155052	0.693373	0.627029	0.851623	0.407772	0.415028	0.522766	0.263215	0.477003	0.412618	0.831214	0.207629	0.46113	0.304855	0.167997	0.250449	0.640583	0.713636	0.695162	0.23937	0.569271	0.350233	0.380669	0.782038	0.62875	0.228663	0.379905	0.164102	0.420821	0.327912	0.565523	0.309921	0.552782	0.616158	0.721688	0.756627	0.206602	0.340728	0.217161	0.625702	0.303081	0.452409	0.276195	0.190884	0.558454	0.783556	0.164418	0.132816	0.0578608	0.467739	0.24946	0.62722	0.78815	0.12164	0.549611	0.428353	0.625598	0.471794	0.136089	0.218034	0.373079	0.37064	0.246116	0.340973	0.368793	0.745092	0.745711	0.61591	0.718746	0.275292	0.361563	0.301659	0.231012	0.527155	0.386039	0.671628	0.573053	0.78778	0.942646	0.194453	0.510919	0.310377	0.847159	0.474485	0.403015	0.660641	0.242561	0.519734	0.336208	0.138114	0.708196	0.651742	0.309006	0.275595	0.500136	0.0672238	0.284813	0.334559	0.862077	0.319066	0.665067	0.633694	0.5039	0.264238	0.716519	0.564068	0.912383	0.343616	0.214584	0.279028	0.609244	0.269264	0.0710523	0.392751	0.221767	0.731	0.436573	0.486942	0.575064	0.277105	0.314145	0.698227	0.178992	0.786707	0.501563	0.377029	0.525806	0.439371	0.497535	0.313593	0.205906	0.807367	0.518743	0.189717	0.427894	0.34583	0.220863	0.0240425	0.394122	0.449934	0.615165	0.520351	0.551215	0.332619	0.248239	0.6077	0.360295	0.360709	0.55127	0.301219	0.163201	0.464429	0.238272	0.657576	0.182621	0.522345	0.345503	0.901144	0.368426	0.899274	0.55908	0.600594	0.358946	0.546053	0.40679	0.149826	0.0488961	0.114452	0.168936	0.643782	0.25531	0.304163	0.0252487	0.272439	0.3196	0.223353	0.372499	0.641281	0.724713	0.594298	0.674948	0.741626	0.207773	0.625957	0.137261	0.392085	0.26052	0.24697	0.532886	0.18014	0.296118	0.268657	0.114826	0.351585	0.422611	0.180999	0.18059	0.38814	0.223948	0.819448	0.211923	0.275536	0.412135	0.321997	0.392274	0.186192	0.337484	0.683023	0.450161	0.499244	0.413652	0.402594	0.497743	0.592957	0.229843	0.256813	0.0809316	0.239356	0.1974	0.590146	0.411831	0.389979	0.0653991	0.310813	0.303786	0.127841	0.445931	0.365349	0.250139	0.572845	0.405778	0.195522	0.424591	0.215166	0.316323	0.211032	0.534244	0.46297	0.704369	0.282322	0.553722	0.147961	0.823989	0.20809	0.585668	0.234691	0.151987	0.411356	0.622886	0.287479	0.220944	0.0762192	0.475514	0.426748	0.164471	0.740399	0.164655	0.229727	0.460378	0.356845	0.651403	0.340808	0.342224	0.558259	0.398192	0.827423	0.394217	0.181509	0.225484	0.156497	0.460006	0.932337	0.473988	0.162476	0.214873	0.277167	0.390214	0.426295	0.467074	0.426881	0.625297	0.628207	0.310206	0.439677	0.819773	0.673195	0.864399	0.667093	0.38108	0.460089	0.718366	0.26643	0.414736	0.981177	0.0913625	0.31494	0.0733754	0.145127	0.488505	0.150298	0.624909	0.149177	0.263098	0.586232	0.373959	0.353965	0.18499	0.685651	0.302704	0.335926	0.725472	0.717753	0.683481	0.179935	0.314552	0.356353	0.156681	0.483022	0.410792	0.0943145	0.461543	0.439298	0.387929	0.46137	0.360791	0.160651	0.285046	0.665728	0.803793	0.258041	0.678752	0.146745	0.818232	0.834725	0.591176	0.0644789	0.200263	0.528969	0.830659	0.150425	0.413112	0.752675	0.344993	0.223264	0.134916	0.581891	0.121105	0.0770112	0.544435	0.261818	0.0620527	0.649773	0.277444	0.0148296	0.642568	0.341908	0.191678	0.251826	0.178976	0.746527	0.708038	0.192324	0.143137	0.642214	0.562358	0.41912	0.222006	0.432869	0.225936	0.35561	0.277148	0.390633	0.440179	0.609734	0.510072	0.495865	0.177114	0.484084	0.595491	0.148594	0.681845	0.357404	0.197799	0.276546	0.291728	0.275509	0.573442	0.608684	0.371441	0.5859	0.374292	0.600687	0.659592	0.674015	0.249341	0.30689	0.433641	0.0624553	0.229238	0.589661	0.0171655	0.450932	0.360319	0.323073	0.51949	0.186943	0.171039	0.469318	0.721016	0.411496	0.596758	0.403556	0.751871	0.467165	0.291269	0.167776	0.277185	0.681129	0.613056	0.251036	0.519775	0.497205	0.842797	0.710524	0.630634	0.0964893	0.767755	0.0871268	0.500114	0.251412	0.52592	0.350307	0.411457	0.59463	0.201613	0.793451	0.540462	0.621794	0.67502	0.0987205	0.45855	0.759492	0.413707	0.742302	0.235622	0.732763	0.762287	0.279698	0.501658	0.532402	0.681641	0.375301	0.432946	0.683895	0.222704	0.136881	0.0487641	0.26951	0.726114	0.184385	0.191133	0.470123	0.504542	0.0576948	0.421736	0.281554	0.43431	0.628058	0.41243	0.454333	0.306062	0.131127	0.785438	0.377119	0.041288	0.30278	0.187214	0.291412	0.840935	0.586097	0.396891	0.47428	0.865236	0.816855	0.164407	0.701131	0.149544	0.305301	0.879376	0.404607	0.279423	0.559404	0.230415	0.196186	0.767682	0.23544	0.57134	0.666924	0.544013	0.688549	0.25824	0.197872	0.735132	0.701512	0.676853	0.524798	0.103977	0.248178	0.332379	0.598792	0.252151	0.0771073	0.597453	0.375157	0.209743	0.513562	0.104679	0.320336	0.519135	0.372383	0.102798	0.326512	0.0980458	0.778398	0.1035	0.592351	0.533986	0.513225	0.487791	0.725946	0.235366	0.370656	0.571941	0.235453	0.471722	0.136105	0.319945	0.838729	0.84348	0.856079	0.530504	0.18925	0.192175	0.371043	0.495351	0.575074	0.606762	0.357573	0.614068	0.105521	0.727416	0.540118	0.249321	0.170899	0.424565	0.450779	0.582616	0.61728	0.238464	0.240851	0.338611	0.215894	0.339442	0.295265	0.64266	0.10122	0.402192	0.350036	0.36527	0.285077	0.212735	0.689533	0.511005	0.334767	0.419688	0.348769	0.882239	0.794205	0.463649	0.652393	0.392005	0.380058	0.489495	0.359351	0.296743	0.39257	0.14624	0.2841	0.264436	0.69006	0.258208	0.648997	0.287912	0.0414653	0.606917	0.450539	0.24701	0.51109	0.603032	0.428191	0.200698	0.318501	0.350649	0.0843395	0.368049	0.414876	0.300936	0.218292	0.345054	0.161231	0.0402501	0.356076	0.386544	0.806235	0.0646443	0.157555	0.0956975	0.551308	0.245092	0.238054	0.326561	0.270163	0.393929	0.459928	0.109102	0.439819	0.391704	0.731456	0.444961	0.631247	0.172336	0.103673	0.748256	0.892384	0.537193	0.0301949	0.235763	0.241539	0.0613489	0.343248	0.494271	0.577264	0.328592	0.0290007	0.221011	0.277045	0.0616065	0.916	0.923013	0.30003	0.324146	0.662622	0.165736	0.39429	0.296206	0.804815	0.903759	0.390347	0.251777	0.115705	0.331755	0.869774	0.611799	0.156842	0.131463	0.838835	0.660478	0.604793	0.287058	0.492127	0.687584	0.813521	0.389764	0.753069	0.352827	0.61675	0.583585	0.774807	0.0685997	0.628121	0.703206	0.464732	0.673125	0.135589	0.0277455	0.460407	0.821563	0.240642	0.654539	0.477054	0.833959	0.329057	0.197977	0.433877	0.58384	0.196648	0.78245	0.805167	0.565555	0.0622342	0.597505	0.212355	0.218364	0.692086	0.272539	0.533438	0.698567	0.631535	0.673151	0.315236	0.369192	0.282428	0.361626	0.368059	0.704428	0.231715	0.17207	0.164023	0.467643	0.382326	0.305353	0.636732	0.218263	0.39504	0.349374	0.257005	0.217375	0.536182	0.38846	0.675842	0.0338443	0.190247	0.0871587	0.0974127	0.256037	0.366951	0.409656	0.154675	0.195987	0.142208	0.332935	0.434106	0.190145	0.558587	0.18894	0.161204	0.612161	0.37396	0.445725	0.800285	0.726295	0.632995	0.0480643	0.488685	0.470929	0.118702	0.458205	0.4608	0.743438	0.577611	0.218638	0.32424	0.292164	0.165863	0.318553	0.477276	0.524777	0.318671	0.703335	0.50406	0.364707	0.687138	0.364869	0.232853	0.607929	0.0911049	0.242774	0.305276	0.291983	0.653633	0.385463	0.535784	0.519219	0.600086	0.615969	0.51334	0.422362	0.191946	0.0540191	0.290634	0.874184	0.379286	0.349498	0.440841	0.302725	0.170073	0.536428	0.271788	0.301039	0.347198	0.556907	0.0919872	0.665114	0.378931	0.371848	0.500438	0.491891	0.288334	0.191195	0.175434	0.216423	0.585533	0.855108	0.206021	0.674594	0.28214	0.579051	0.201297	0.479964	0.384978	0.912154	0.0926014	0.557268	0.0885825	0.567949	0.157849	0.444495	0.227104	0.136504	0.580919	0.0464324	0.421108	0.0426027	0.591622	0.43036	0.342467	0.42004	0.687568	0.251142	0.583709	0.684613	0.235016	0.199536	0.469762	0.50787	0.216174	0.210725	0.473583	0.439344	0.357811	0.133875	0.417854	0.307253	0.518645	0.752233	0.319151	0.415022	0.600591	0.215008	0.825262	0.577868	0.303171	0.967146	0.302241	0.522463	0.149788	0.700892	0.178063	0.804754	0.372307	0.6139	0.350369	0.0544257	0.838207	0.267517	0.22702	0.65913	0.407455	0.365257	0.524353	0.408713	0.558374	0.536852	0.339971	0.0395821	0.638104	0.628931	0.523009	0.483596	0.543727	0.821116	0.400587	0.696834	0.683383	0.660176	0.526166	0.817842	0.682417	0.707006	0.247208	0.679899	0.629809	0.604741	0.466763	0.286179	0.361358	0.244485	0.522697	0.739209	0.48759	0.274338	0.160845	0.304125	0.469213	0.767198	0.725505	0.767371	0.190537	0.709092	0.569979	0.239543	0.455675	0.158112	0.0267444	0.31639	0.458031	0.229173	0.524464	0.0954975	0.419856	0.854135	0.573464	0.626012	0.354232	0.466497	0.334474	0.191508	0.673773	0.377131	0.574486	0.599322	0.0428358	0.745549	0.380098	0.171719	0.391368	0.536241	0.134898	0.233479	0.757151	0.711715	0.0525052	0.621356	0.667806	0.241618	0.811511	0.291718	0.455848	0.623797	0.336292	0.419903	0.312117	0.499119	0.401642	0.467674	0.830997	0.54555	0.282468	0.217186	0.34021	0.324157	0.705588	0.64445	0.435875	0.51751	0.142722	0.205514	0.468027	0.202619	0.21938	0.535426	0.521732	0.165367	0.404986	0.260727	0.340231	0.453107	0.380591	0.707263	0.563072	0.273869	0.540194	0.520027	0.162804	0.75585	0.761798	0.299866	0.18533	0.158001	0.671681	0.194911	0.532093	0.201126	0.416631	0.25128	0.408385	0.669187	0.0427434	0.17535	0.381987	0.425823	0.407436	0.3945	0.623562	0.224575	0.164202	0.616942	0.257611	0.45208	0.789603	0.614181	0.201579	0.169081	0.346519	0.181296	0.939293	0.071271	0.10381	0.486333	0.610707	0.180927	0.226666	0.294818	0.138527	0.146012	0.284325	0.356942	0.400861
796	0.00701551	0.00547634	0.0176451	0.0253689	0.0557269	0.0132646	0.0097698	0.00891644	0.00677991	0.0170037	0.0930861	0.00828395	0.0131081	0.0165117	0.00918798	0.0175077	0.00445748	0.0124581	0.0119545	0.431092	0.00327689	0.0153655	0.00609824	0.029556	0.00598661	0.00791406	0.0123506	0.0141893	0.00170867	0.0127567	0.00823053	0.0062004	0.00364794	0.112544	0.00840445	0.00503786	0.0244463	0.147708	0.00563215	0.447852	0.00597134	0.0161415	0.0164808	0.00663551	0.00667039	0.0398957	0.0104107	0.16608	0.00627874	0.022661	0.220666	0.0202663	0.00516608	0.0243086	0.0121312	0.235953	0.0049736	0.00620103	0.0129415	0.0199727	0.00782915	0.118166	0.317436	0.0260349	0.0277228	0.268293	0.00726984	0.219523	0.0139618	0.0206624	0.265522	0.0122677	0.304064	0.0249716	0.0122758	0.0145119	0.0136038	0.0195342	0.0163773	0.00778409	0.0060519	0.348776	0.163565	0.280808	0.249682	0.300332	0.014346	0.0268309	0.019571	0.318784	0.0178686	0.0050174	0.0172107	0.0247944	0.0143136	0.10453	0.270637	0.0150289	0.0144558	0.307782	0.262075	0.0329668	0.038531	0.272111	0.303806	0.0349236	0.0214603	0.0109031	0.00988713	0.01585	0.0201607	0.273363	0.0151521	0	0.246442	0.263252	0.00986178	0.316493	0.031396	0.285166	0.232248	0.101348	0.0108931	0.201475	0.275205	0.0127903	0.0528085	0.00285818	0.0427702	0.240416	0.265555	0.00859934	0.253065	0.0322444	0.0101492	0.0371074	0.0316514	0.0208391	0.0227183	0.23666	0.320449	0.276349	0.228374	0.266968	0.0136888	0.016823	0.0249326	0.0303123	0.0470422	0.0136883	0.24238	0.149767	0.0380373	0.307612	0.242602	0.0139952	0.0346948	0.256117	0.0122057	0.0133953	0.273139	0.026227	0.226507	0.237153	0.243154	0.0707418	0.0287817	0.18277	0.0279181	0.259055	0.0271736	0.0171004	0.0152646	0.246498	0.0232394	0.282472	0.138303	0.237481	0.0223479	0.0500923	0.12991	0.0160464	0.0302609	0.244349	0.0200881	0.020205	0.0327383	0.262672	0.282025	0.0398893	0.269743	0.156072	0.081252	0.291305	0.0636571	0.0333051	0.236859	0.0281551	0.031537	0.167228	0.0344919	0.261154	0.188832	0.248858	0.0409163	0.0238219	0.022548	0.137458	0.041673	0.229848	0.0697651	0.248394	0.0443732	0.282798	0.273742	0.26548	0.0515939	0.19705	0.075244	0.0731662	0.0284671	0.0288687	0.02997	0.227079	0.0253872	0.231067	0.201546	0.247221	0.0822118	0.235558	0.0389187	0.0315221	0.227372	0.229467	0.0819491	0.0437934	0.242469	0.18813	0.0322688	0.173244	0.215932	0.0508065	0.132601	0.0543384	0.257989	0.21424	0.128849	0.0799675	0.176495	0.184037	0.787214	0.427995	0.833686	0.10134	0.790381	0.121618	0.497699	0.311462	0.756207	0.875412	0.0792148	0.841217	0.476661	0.609855	0.716076	0.783559	0.339728	0.238762	0.713751	0.60259	0.0332189	0.543421	0.103274	0.798802	0.668174	0.832118	0.542736	0.347632	0.561414	0.24086	0.822174	0.799118	0.172098	0.887212	0.265098	0.457239	0.723376	0.788404	0.261683	0.272458	0.608628	0.822705	0.217166	0.23415	0.121566	0.50433	0.870912	0.324691	0.74891	0.550389	0.191423	0.990164	0.35163	0.473638	0.717433	0.735219	0.194266	0.107647	0.59008	0.139502	0.397225	0.815544	0.391473	0.686857	0.298015	0.53629	0.480545	0.843661	0.195408	0.0970882	0.830967	0.721024	0.944231	0.684754	0.450983	0.14056	0.819673	0.671708	0.725641	0.436893	0.953102	0.624327	0.192317	0.896979	0.0497699	0.588393	0.341563	0.807057	0.741248	0.286902	0.0478626	0.898975	0.549916	0.535616	0.820369	0.294936	0.543824	0.67352	0.851298	0.508361	0.911762	0.240026	0.204804	0.226146	0.185078	0.777558	0.958081	0.669447	0.277115	0.145037	0.441127	0.104924	0.163085	0.756841	0.361804	0.535258	0.331223	0.222533	0.384272	0.0702394	0.890216	0.784631	0.54778	0.910337	0.193237	0.397079	0.234498	0.0151717	0.922826	0.131962	0.936462	0.0777201	0.79197	0.32519	0.125621	0.548726	0.0716456	0.686954	0.634223	0.646885	0.903974	0.263337	0.274078	0.124952	0.098086	0.713651	0.394273	0.370329	0.583264	0.442685	0.356635	0.42911	0.315698	0.658797	0.150136	0.701351	0.269056	0.137455	0.88412	0.587504	0.798959	0.936672	0.27399	0.559345	0.700235	0.924507	0.233642	0.890631	0.681062	0.693766	0.789646	0.0825837	0.623295	0.186784	0.221542	0.653677	0.81532	0.777011	0.274699	0.121677	0.595218	0.643519	0.714265	0.373355	0.219421	0.183308	0.784889	0.0230988	0.747457	0.48035	0.395242	0.949291	0.303065	0.0600385	0.929696	0.710369	0.105465	0.766054	0.586683	0.818223	0.394275	0.808601	0.260497	0.717835	0.183685	0.198095	0.938395	0.71239	0.281663	0.769253	0.632858	0.806482	0.902487	0.803946	0.741391	0.541179	0.427459	0.156634	0.646057	0.447456	0.854957	0.583406	0.807926	0.692062	0.918187	0.875411	0.144062	0.19158	0.790023	0.769811	0.648871	0.355922	0.60413	0.888794	0.0833153	0.120436	0.223153	0.191647	0.779987	0.975943	0.0541941	0.656272	0.542483	0.559811	0.415029	0.55736	0.559053	0.0406992	0.478518	0.295368	0.72086	0.622491	0.694593	0.1842	0.620697	0.910419	0.472942	0.634673	0.236496	0.697147	0.590371	0.575393	0.373542	0.548926	0.860636	0.580511	0.809513	0.786909	0.87076	0.50119	0.84488	0.64176	0.413705	0.147404	0.690415	0.763201	0.245134	0.826481	0.823536	0.848117	0.181529	0.660211	0.796844	0.662452	0.172371	0.305699	0.0519158	0.159244	0.0535655	0.750126	0.388434	0.267903	0.94377	0.0426131	0.958253	0.285953	0.872498	0.19323	0.842649	0.63892	0.448523	0.591311	0.45733	0.107106	0.562847	0.840078	0.0418164	0.366839	0.79937	0.253161	0.0342905	0.12266	0.804295	0.148681	0.032188	0.729914	0.0473253	0.183801	0.45377	0.51762	0.47918	0.238275	0.886427	0.507904	0.130083	0.931923	0.412033	0.458479	0.868732	0.479299	0.618721	0.41534	0.738056	0.54992	0.0836732	0.862947	0.070207	0.871521	0.077187	0.810856	0.854045	0.774353	0.414631	0.632867	0.428832	0.134986	0.349675	0.231914	0.778031	0.78468	0.0889404	0.614811	0.838651	0.841858	0.573446	0.296048	0.430916	0.64461	0.612293	0.682313	0.8306	0.415073	0.812439	0.112118	0.747988	0.379064	0.192187	0.730919	0.444632	0.54223	0.80252	0.78993	0.901764	0.341042	0.85685	0.510778	0.625534	0.470635	0.674771	0.164103	0.312176	0.502466	0.710568	0.453581	0.673767	0.741458	0.804598	0.871646	0.756067	0.770412	0.1396	0.834181	0.757708	0.865958	0.403395	0.340638	0.759255	0.0573195	0.114071	0.380509	0.15001	0.87643	0.520105	0.345402	0.819039	0.907962	0.715176	0.675788	0.751841	0.805095	0.60024	0.722443	0.165193	0.523699	0.650768	0.323502	0.163785	0.817536	0.788408	0.522528	0.19084	0.809002	0.797183	0.54589	0.208394	0.727762	0.229557	0.808298	0.464334	0.551855	0.944653	0.351587	0.340463	0.885551	0.914868	0.235039	0.735075	0.816498	0.485712	0.882074	0.182172	0.147201	0.613805	0.759554	0.0507677	0.493176	0.0692051	0.743272	0.775705	0.76866	0.614301	0.821951	0.710079	0.399535	0.773248	0.528979	0.457809	0.524029	0.449801	0.823007	0.401932	0.567775	0.584041	0.896564	0.816413	0.56508	0.644901	0.623431	0.536177	0.277556	0.914583	0.140384	0.127876	0.103324	0.435226	0.103149	0.84908	0.607242	0.83251	0.0727472	0.780174	0.913695	0.165116	0.0153862	0.382199	0.7841	0.187611	0.418362	0.894564	0.694979	0.912201	0.826065	0.910992	0.573119	0.174501	0.143466	0.890167	0.53411	0.866693	0.929619	0.675275	0.68013	0.6169	0.715019	0.162119	0.583122	0.691156	0.710448	0.797574	0.287047	0.907401	0.846766	0.705531	0.586138	0.778642	0.599033	0.581636	0.696221	0.132153	0.793723	0.704365	0.608704	0.66962	0.229439	0.774707	0.884242	0.373322	0.911001	0.918251	0.148999	0.543382	0.744641	0.271762	0.672405	0.321058	0.665299	0.86518	0.588082	0.657073	0.0553726	0.124687	0.417371	0.140428	0.143467	0.41362	0.155477	0.490104	0.559866	0.052275	0.145249	0.114745	0.742006	0.647193	0.632658	0.785278	0.535749	0.278881	0.574776	0.963046	0.774721	0.073285	0.416123	0.230839	0.149621	0.11423	0.572884	0.696294	0.687958	0.752092	0.123512	0.613721	0.164589	0.180528	0.118489	0.897564	0.518406	0.677571	0.0918407	0.33671	0.203825	0.410703	0.689396	0.86853	0.570821	0.0687567	0.305654	0.81	0.339342	0.386347	0.90459	0.508761	0.0791713	0.717844	0.293043	0.857966	0.195079	0.106482	0.645365	0.178878	0.331955	0.183227	0.73418	0.749239	0.110464	0.0768977	0.229291	0.863756	0.397639	0.333616	0.846029	0.571013	0.785097	0.716366	0.884	0.403392	0.689317	0.117103	0.815447	0.524305	0.526774	0.347051	0.0540178	0.895024	0.724588	0.123543	0.887347	0.63009	0.525681	0.127211	0.110733	0.0568077	0.881529	0.20232	0.84223	0.349152	0.998681	0.114042	0.763689	0.773983	0.834902	0.184003	0.256511	0.756288	0.705656	0.67595	0.427513	0.246051	0.183451	0.673147	0.650337	0.0225151	0.774508	0.480734	0.525843	0.121903	0.783811	0.272219	0.392779	0.0497457	0.198324	0.880711	0.661957	0.485807	0.0540234	0.933714	0.127885	0.573925	0.110908	0.364554	0.731192	0.18423	0.777494	0.669704	0.220865	0.956703	0.829531	0.0624681	0.676873	0.179322	0.713256	0.339805	0.192031	0.617158	0.110778	0.575776	0.872458	0.840731	0.476521	0.333575	0.583356	0.176184	0.509403	0.489821	0.620654	0.796662	0.942161	0.195068	0.175089	0.536078	0.844115	0.85854	0.82762	0.906213	0.183522	0.380822	0.328536	0.473298	0.106342	0.0257885	0.501328	0.854609	0.0871597	0.0600337	0.213871	0.459241	0.761236	0.292294	0.0876798	0.730992	0.852448	0.483148	0.695144	0.513638	0.672898	0.596354	0.966997	0.605326	0.484068	0.397835	0.377931	0.139004	0.684694	0.0897105	0.1051	0.939836	1	0.438971	0.26403	0.834989	0.431711	0.789389	0.130641	0.567897	0.563504	0.156336	0.6062	0.720941	0.878518	0.392969	0.595722	0.770523	0.52291	0.590488	0.068761	0.234414	0.560584	0.577911	0.313157	0.728815	0.493	0.255733	0.338285	0.306559	0.0915991	0.0261381	0.774425	0.732569	0.874088	0.827759	0.215735	0.634896	0.167897	0.280597	0.403939	0.871953	0.846659	0.683469	0.208558	0.746486	0.866656	0.839246	0.689733	0.12383	0.542998	0.675263	0.508	0.207492	0.769063	0.0981982	0.101598	0.213944	0.854115	0.14771	0.289743	0.897654	0.87469	0.223383	0.835542	0.642412	0.820228	0.744006	0.0575981	0.424463	0.6126	0.87771	0.629626	0.424566	0.63029	0.322319	0.558411	0.414073	0.965188	0.815382	0.146977	0.0748829	0.919105	0.304649	0.54636	0.320806	0.645594	0.158046	0.293272	0.480163	0.635779	0.81802	0.780445	0.845785	0.530228	0.41156	0.526827	0.410769	0.459463	0.479957	0.633738	0.538298	0.440459	0.559608	0.855202	0.604729	0.39547	0.125114	0.889103	0.825717	0.207281	0.374773	0.467701	0.118188	0.07722	0.458086	0.174961	0.638715	0.143319	0.614357	0.587218	0.60687	0.574898	0.674778	0.147384	0.849091	0.777049	0.610873	0.31432	0.840176	0.73846	0.618504	0.453719	0.220447	0.892755	0.135489	0.665899	0.199543	0.438443	0.593008	0.244665	0.0727628	0.136007	0.658733	0.127929	0.729492	0.203339	0.461762	0.445439	0.705966	0.987026	0.407505	0.0750976	0.025353	0.184151	0.0318578	0.880498	0.794083	0.372393	0.249407	0.739994	0.870647	0.794447	0.870572	0.607126	0.42164	0.202839	0.443084	0.848433	0.880151	0.576933	0.154612	0.666448	0.855134	0.873673	0.860562	0.832792	0.832338	0.895643	0.770239	0.0504508	0.932213	0.240232	0.173413	0.599337	0.945366	0.750742	0.919505	0.805021	0.322401	0.272133	0.184721	0.313147	0.578699	0.606638	0.59674	0.804158	0.828483	0.699753	0.485848	0.589584	0.509332	0.836682	0.816447	0.837568	0.879552	0.940378	0.651154	0.488568	0.84466	0.668961	0.57372	0.82837	0.433668	0.668037	0.666025	0.753674	0.595034	0.336972	0.083829	0.190664	0.904341	0.942872	0.923079	0.521391	0.596921	0.885467	0.895848	0.408625	0.549184	0.492819	0.658604	0.735753	0.857213	0.569922	0.821723	0.878332	0.85141	0.433966	0.485307	0.813182	0.357318	0.92379	0.842662	0.851607	0.666822	0.524643	0.40953	0.67703	0.0693278	0.679077	0.747923	0.174594	0.94512	0.784325	0.522539	0.23444	0.798509	0.102454	0.0318816	0.983079	0.742038	0.799727	0.800845	0.674475	0.577578	0.330692	0.916033	0.85394	0.571391	0.304246	0.9434	0.34619	0.91673	0.676192	0.80303	0.681472	0.747839	0.385411	0.851462	0.935329	0.692111	0.332161	0.12721	0.261495	0.227777	0.59686	0.442791	0.122322	0.168599	0.110333	0.295952	0.0843343	0.181426	0.754051	0.103844	0.184137	0.136611	0.128772	0.188851	0.908386	0.215046	0.823237	0.881138	0.0508198	0.707237	0.105065	0.432698	0.138538	0.729099	0.196236	0.909302	0.685642	0.021981	0.545407	0.758675	0.221674	0.0943989	0.143245	0.726661	0.124846	0.746835	0.291804	0.27657	0.450851	0.827208	0.823675	0.518096	0.907151	0.739799	0.83212	0.0425502	0.601209	0.805862	0.415817	0.758435	0.646799	0.829518	0.0599224	0.121545	0.799811	0.945795	0.855034	0.122125	0.663039	0.411121	0.190962	0.51602	0.539334	0.966226	0.922323	0.903969	0.292065	0.677804	0.126981	0.659674	0.965479	0.271211	0.324497	0.931161	0.593725	0.85935	0.733928	0.262554	0.789994	0.805582	0.678213	0.644607	0.898972	0.262734	0.830941	0.87447	0.711566	0.832253	0.0252486	0.38036	0.813289	0.375684	0.178147	0.922254	0.671466	0.551392	0.79913	0.108738	0.645333	0.534008	0.146359	0.991892	0.196283	0.826828	0.634774	0.80702	0.0805005	0.481838	0.710515	0.532325	0.214424	0.917129	0.298642	0.699354	0.124549	0.423142	0.850814	0.425386	0.800467	0.31027	0.195242	0.682481	0.417982	0.797339	0.690979	0.693236	0.357126	0.624996	0.649617	0.806431	0.197278	0.602826	0.673026	0.690269	0.752498	0.635319	0.719878	0.0526633	0.788995	0.956447	0.360981	0.34161	0.322182	0.863314	0.35111	0.764424	0.0522626	0.901881	0.286496	0.225702	0.600896	0.561117	0.263221	0.149328	0.768993	0.29726	0.757568	0.762973	0.914523	0.681476	0.586721	0.848651	0.702985	0.840509	0.649529	0.713864	0.602317	0.457374	0.922047	0.502147	0.717974	0.38611	0.13889	0.7367	0.951484	0.320582	0.699992	0.619765	0.379186	0.171187	0.426236	0.80005	0.172377	0.649634	0.814914	0.201217	0.198268	0.843822	0.807373	0.806698	0.114259	0.717848	0.097148	0.81082	0.59968	0.229538	0.660896	0.652522	0.61727	0.909046	0.592602	0.418984	0.577069	0.284273	0.371198	0.938776	0.665996	0.916425	0.546084	0.222932	0.338065	0.705004	0.783421	0.803947	0.884762	0.94541	0.891707	0.818337	0.627102	0.825417	0.488358	0.886502	0.612211	0.847954	0.844019	0.228737	0.542345	0.41033	0.0611217	0.431286	0.578684	0.241308	0.0645892	0.328239	0.685979	0.29166	0.739072	0.605684	0.0725178	0.732394	0.573538	0.450848	0.895515	0.463187	0.0765275	0.823817	0.876355	0.263266	0.208333	0.154749	0.242434	0.0962895	0.768213	0.594636	0.514581	0.82205	0.695569	0.596761	0.0616964	0.684053	0.72533	0.414682	0.106136	0.110068	0.699138	0.327603	0.67648	0.18954	0.372413	0.998737	0.691649	0.544417	0.739496	0.79275	0.747196	0.539663	0.590273	0.518021	0.457531	0.851224	0.209335	0.211626	0.370309	0.603259	0.759637	0.460915	0.690503	0.194687	0.209017	0.331117	0.478524	0.595206	0.078353	0.585457	0.0185994	0.835301	0.860825	0.242766	0.802478	0.581299	0.883352	0.725077	0.313316	0.64995	0.120832	0.892751	0.823966	0.792941	0.57363	0.233583	0.883594	0.736766	0.175358	0.838617	0.125136	0.519579	0.906182	0.129917	0.320452	0.149663	0.280305	0.494606	0.731988	0.959365	0.771019	0.37428	0.189407	0.562747	0.898556	0.753871	0.794462	0.804317	0.841756	0.681593	0.754681	0.88883	0.719579	0.390406	0.219226	0.641264	0.262191	0.192936	0.700037	0.164549	0.656021	0.762731	0.692564	0.929688	0.701348	0.518435	0.151069	0.15611	0.163629	0.508928	0.719172	0.875171	0.784966	0.659827	0.0756554	0.822707	0.961831	0.0973373	0.837613	0.796776	0.873854	0.268877	0.245014	0.406372	0.857377	0.544373	0.137917	0.432718	0.439491	0.440508	0.646673	0.702164	0.161485	0.0604585	0.138741	0.66711	0.783888	0.0880252	0.495717	0.910678	0.155579	0.442736	0.703025	0.326074	0.107774	0.4102	0.157947	0.105622	0.855458	0.456246	0.8941	0.17547	0.657154	0.845363	0.640073	0.262975	0.848634	0.776672	0.837957	0.139415	0.418208	0.65214	0.423817	0.149574	0.109011	0.240999	0.194251	0.212534	0.729205	0.826989	0.350605	0.320538	0.726299	0.316043	0.881309	0.874963	0.578328	0.679975	0.704148	0.908872	0.787956	0.734032	0.68772	0.284641	0.822188	0.605994	0.401361	0.401437	0.929208	0.182375	0.063192	0.379069	0.119597	0.802142	0.621689	0.80233	0.184325	0.638786	0.955444	0.236399	0.162045	0.646202	0.708117	0.339244	0.558933	0.443403	0.418561	0.8708	0.414507	0.0801443	0.164675	0.104382	0.0243679	0.195769	0.215436	0.260847	0.0630447	0.380739	0.688132	0.114321	0.511872	0.0525312	0.0659976	0.0475253	0.642219	0.906608	0.211699	0.655475	0.887554	0.0072204	0.72908	0.759556	0.806369	0.221904	0.751371	0.607926	0.894764	0.769814	0.499159	0.450176	0.557501	0.77424	0.828508	0.735665	0.232779	0.613996	0.305555	0.683122	0.221048	0.28381	0.848866	0.947814	0.792475	0.763985	0.110184	0.17228	0.20008	0.411456	0.909597	0.777697	0.243918	0.281542	0.256426	0.127614	0.548251	0.614919	0.0848664	0.775186	0.498277	0.636737	0.0460208	0.368527	0.600714	0.107475	0.48723	0.552369	0.64626	0.360458	0.850275	0.154044	0.417643	0.219353	0.201559	0.743144	0.576774	0.609658	0.185804	0.220564	0.614377	0.277443	0.294303	0.236541	0.75539	0.74859	0.199252	0.780852	0.819525	0.468858	0.102308	0.190848	0.195026	0.102641	0.878259	0.706948	0.134071	0.636532	0.178734	0.0436099	0.0517304	0.304933	0.710213	0.35729	0.492879	0.336691	0.177341	0.797408	0.259271	0.935122	0.0813568	0.115482	0.484485	0.406689	0.770113	0.95387	0.772224	0.740286	0.345605	0.674649	0.0876253	0.537726	0.511116	0.857454	0.194745	0.274012	0.529678	0.206207	0.673215	0.0756232	0.747011	0.650422	0.280533	0.141857	0.893556	0.433782	0.0680435	0.711278	0.800111	0.194572	0.769688	0.671247	0.283622	0.547579	0.39522	0.271232	0.755671	0.0975628	0.200012	0.837344	0.377278	0.54069	0.369671	0.356394	0.0867211	0.255054	0.796941	0.113633	0.781865	0.196432	0.938259	0.659205	0.433547	0.546919	0.964274	0.329757	0.724363	0.141034	0.630623	0.861813	0.746272	0.250624	0.237333	0.635351	0.603353	0.716037	0.381684	0.501074	0.617061	0.941802	0.387201	0.910972	0.793265	0.924613	0.174271	0.277644	0.301426	0.0796534	0.666608	0.153233	0.285815	0.876431	0.0413617	0.368437	0.76171	0.682128	0.710698	0.669705	0.449328	0.728241	0.804015	0.982316	0.948095	0.781166	0.753447	0.789814	0.469397	0.614187	0.465619	0.495034	0.183029	0.771562	0.777895	0.716332	0.155149	0.340503	0.803109	0.395004	0.945773	0.407472	0.87062	0.0932087	0.163434	0.912477	0.889944	0.514123	0.62113	0.800039	0.522807	0.192157	0.792762	0.61848	0.355553	0.784349	0.661294	0.469852	0.611525	0.262078	0.560899	0.701068	0.257471	0.640026	0.521544	0.28894	0.198746	0.863067	0.315816	0.624401	0.198868	0.153122	0.723786	0.0892895	0.737257	0.874358	0.800149	0.363469	0.549304	0.195458	0.85778	0.605926	0.304128	0.290813	0.322192	0.0299145	0.202483	0.0524788	0.713988	0.98475	0.784101	0.494554	0.639761	0.564914	0.79172	0.66773	0.871195	0.418501	0.395226	0.764116	0.100221	0.122475	0.254565	0.249908	0.791824	0.564408	0.481274	0.63088	0.571767	0.856755	0.862106	0.3802	0.415579	0.854131	0.661496	0.0639891	0.739087	0.886106	0.885655	0.851696	0.127494	0.140111	0.58416	0.835667	0.820114	0.867805	0.732902	0.71035	0.847307	0.200204	0.087082	0.576332	0.269505	0.352396	0.4434	0.296788	0.392202	0.231219	0.0414754	0.678275	0.417618	0.933093	0.65065	0.925726	0.966601	0.603757	0.413748	0.721274	0.331358	0.744935	0.509202	0.552574	0.177128	0.0608778	0.902932	0.779328	0.263069	0.780703	0.729821	0.130204	0.469865	0.554953	0.643631	0.600362	0.782511	0.569722	0.272645	0.737385	0.502854	0.875144	0.647447	0.160957	0.35408	0.221735	0.264706	0.850532	0.503264	0.758674	0.919165	0.678259	0.734305	0.83542	0.821433	0.51405	0.880514	0.569624	0.380727	0.618403	0.174685	0.107065	0.415908	0.402301	0.435302	0.670166	0.261525	0.346399	0.0664344	0.0906054	0.0314578	0.779416	0.881957	0.594623	0.900113	0.121103	0.524075	0.0909512	0.547111	0.182639	0.136747	0.652477	0.918254	0.439536	0.839103	0.194384	0.688931	0.956181	0.388313	0.66433	0.183942	0.566649	0.0471842	0.874223	0.581615	0.602533	0.329388	0.565567	0.0863824	0.0676623	0.148305	0.521932	0.408878	0.62954	0.644486	0.112854	0.71329	0.251451	0.462936	0.340876	0.995119	0.882248	0.805747	0.388812	0.632684	0.321979	0.179981	0.799264	0.519188	0.194722	0.134408	0.707845	0.654588	0.852018	0.538162	0.776545	0.530523	0.461784	0.75218	0.697107	0.611845	0.650515	0.245818	0.602642	0.837563	0.466256	0.155965	0.826592	0.913266	0.751173	0.122406	0.892507	0.104197	0.351056	0.396343	0.502838	0.505419	0.805358	0.837522	0.181796	0.732244	0.748325	0.141268	0.800596	0.0663125	0.707993	0.143415	0.887747	0.387897	0.0198319	0.615019	0.848424	0.164901	0.0976726	0.789648	0.522672	0.724714	0.878363	0.602305	0.729175	0.25181	0.827251	0.180875	0.697181	0.684887	0.806769	0.0676361	0.826002	0.507007	0.596803	0.724639	0.952949	0.796905	0.681364	0.637243	0.213982	0.12061	0.543545	0.779431	0.561648	0.514711	0.234897	0.527737	0.113585	0.880156	0.503978	0.226791	0.92476	0.703311	0.163849	0.479663	0.880188	0.64372	0.070993	0.810739	0.0600023	0.771732	0.80652	0.232381	0.226048	0.418322	0.153898	0.57861	0.598012	0.642137	0.16759	0.19942	0.198023	0.92895	0.17696	0.468923	0.431808	0.628954	0.723187	0.576186	0.759091	0.625872	0.466322	0.0618958	0.650225	0.0697379	0.0863375	0.58157	0.905329	0.486776	0.695321	0.563576	0.0603738	0.980372	0.173748	0.916642	0.552887	0.693754	0.621753	0.629024	0.285884	0.884396	0.463462	0.768819	0.316112	0.15437	0.489482	0.599416	0.180915	0.0882839	0.294715	0.116939	0.538678	0.430755	0.406275	0.243881	0.833335	0.622407	0.1899	0.209693	0.572711	0.0526457	0.0449219	0.49996	0.846059	0.158336	0.153908	0.0892283	0.640544	0.0990887	0.688149	0.805732	0.557891	0.552092	0.865573	0.842654	0.910004	0.844066	0.0533225	0.537391	0.407664	0.618911	0.603293	0.871272	0.809627	0.115128	0.324865	0.0718883	0.639948	0.0881951	0.445838	0.153109	0.776984	0.788833	0.134168	0.736986	0.764544	0.300633	0.703866	0.868409	0.956757	0.183276	0.195702	0.29148	0.909733	0.126606	0.637734	0.0804578	0.903312	0.666555	0.796669	0.795685	0.543415	0.777621	0.650288	0.856172	0.64206	0.68554	0.565272	0.904022	0.0878366	0.780403	0.94928	0.1758	0.0963872	0.285089	0.168543	0.233282	0.195262	0.550755	0.510363	0.872087	0.816475	0.249574	0.259421	0.897438	0.362245	0.05589	0.508712	0.770113	0.435537	0.630389	0.0296343	0.534649	0.340929	0.361259	0.734562	0.178859	0.904342	0.527498	0.228555	0.696009	0.459226	0.479891	0.592799	0.567166	0.707472	0.715223	0.183101	0.534159	0.919477	0.185311	0.529142	0.817728	0.0943402	0.863635	0.0711603	0.421994	0.0239033	0.583149	0.612866	0.0975132	0.596841	0.219466	0.156985	0.526308	0.387648	0.18444	0.0650772	0.82124	0.69892	0.784755	0.263596	0.153536	0.320927	0.423034	0.529305	0.915664	0.110114	0.101888	0.511457	0.727037	0.777771	0.795928	0.755722	0.258976	0.085558	0.67373	0.309286	0.844909	0.463905	0.460704	0.888097	0.182913	0.352723	0.796367	0.079455	0.526978	0.452376	0.0579089	0.638322	0.563252	0.540828	0.0554249	0.0385271	0.727491	0.270895	0.648915	0.194927	0.132079	0.291403	0.0477823	0.354993	0.669449	0.0819903	0.271688	0.931476	0.825186	0.0771583	0.561084	0.612875	0.24535	0.578986	0.177159	0.588133	0.775896	0.381704	0.596493	0.0846905	0.604263	0.347799	0.830945	0.867893	0.345188	0.705943	0.305332
797	0.0149363	0.0129627	0.0117403	0.0221045	0.0557269	0.0220398	0.0163058	0.00981079	0.0168841	0.0255933	0.0943502	0.0175413	0.0275529	0.0295488	0.0165659	0.0145724	0.010268	0.00191137	0.0253652	0.491799	0.011497	0.0379861	0.0145365	0.0610828	0.0210388	0.0142689	0.0070452	0.0327467	0.0115619	0.0170373	0.0175294	0.0133588	0.00681519	0.0909318	0.0290812	0.00655208	0.0306576	0.408814	0.00973976	0.609929	0.00996284	0.0283819	0.00821449	0.0143491	0.0125756	0.0522573	0.0258069	0.295014	0.0116091	0.0299318	0.60843	0.0144477	0.0147422	0.0130374	0.01918	0.734664	0.0149864	0.00853248	0.0312961	0.0136314	0.0119439	0.64044	0.486034	0.0352461	0.0221276	0.379561	0.00987365	0.506209	0.0174717	0.026626	0.53447	0.0184359	0.465908	0.0249716	0.0215423	0.0366463	0.0150709	0.00972755	0.0193794	0.0118461	0.0128875	0.569738	0.343446	0.553313	0.353749	0.499795	0.0208313	0.022312	0.019571	0.427712	0.0178686	0.0120239	0.0291966	0.0247944	0.0225632	0.147648	0.526256	0.0184437	0.0216405	0.435354	0.476182	0.0583493	0.0608222	0.42321	0.48099	0.0461838	0.0489016	0.0169729	0.0191487	0.0167373	0.0264505	0.283497	0.0192857	0.0340543	0.371391	0.469967	0.0150556	0.382532	0.0237891	0.45944	0.32704	0.104989	0.0171239	0.253685	0.432511	0.0144511	0.0450914	0.0319039	0.0788686	0.281443	0.407779	0.014077	0.420816	0.0837031	0.019127	0.076702	0.0316514	0.0273325	0.014757	0.355713	0.397811	0.390552	0.321455	0.427268	0.0231861	0.0281858	0.0263363	0.0433273	0.10641	0.0177107	0.422911	0.342213	0.015568	0.307612	0.441322	0.0218491	0.0224434	0.353302	0.0187248	0.0224982	0.358926	0.0320335	0.237866	0.370772	0.34736	0.10709	0.0389659	0.317842	0.0624488	0.39668	0.0342794	0.018095	0.0202354	0.378318	0.0342568	0.38922	0.143382	0.309684	0.0289462	0.0429995	0.156618	0.019838	0.0491	0.45327	0.0272546	0.0468302	0.0413758	0.378773	0.349617	0.0623776	0.388176	0.292382	0.0875679	0.295943	0.0752051	0.0290886	0.356367	0.0371163	0.0476574	0.219151	0.0407809	0.368785	0.269196	0.369676	0.0426201	0.0327539	0.0365318	0.134738	0.0487827	0.301584	0.0642357	0.391254	0.0553616	0.402699	0.312146	0.345476	0.0445811	0.281958	0.0651426	0.20944	0.035399	0.0348576	0.039136	0.347129	0.0311093	0.30582	0.242742	0.316454	0.094135	0.355262	0.0376433	0.0385069	0.252893	0.296673	0.0804012	0.053388	0.29465	0.18813	0.0362804	0.195061	0.264426	0.0484352	0.116355	0.0499639	0.341897	0.220046	0.131942	0.0630493	0.182028	0.197284	0.798558	0.426556	0.736638	0.103	0.801892	0.122451	0.651862	0.250625	0.782636	0.837087	0.0803806	0.845844	0.486903	0.519512	0.740734	0.725166	0.328347	0.259065	0.673371	0.541174	0.0815115	0.64761	0.0827831	0.782221	0.533904	0.706608	0.65197	0.427367	0.436494	0.327663	0.68047	0.767171	0.150269	0.815704	0.285893	0.376012	0.674647	0.813032	0.273206	0.309096	0.604622	0.795658	0.209049	0.231891	0.0988575	0.524661	0.857445	0.303708	0.761112	0.50736	0.186441	0.961186	0.250974	0.378536	0.657307	0.74411	0.206175	0.106415	0.629816	0.151603	0.56585	0.807401	0.578303	0.785571	0.348778	0.421118	0.427094	0.765845	0.132771	0.121215	0.746387	0.648057	0.922578	0.676218	0.443607	0.105919	0.826746	0.619996	0.750668	0.415589	0.929819	0.590652	0.129735	0.906567	0.0649944	0.466309	0.320893	0.734627	0.692771	0.311736	0.101021	0.741676	0.441195	0.289619	0.777595	0.206569	0.404584	0.542204	0.871042	0.762951	0.914118	0.163654	0.209819	0.269879	0.194877	0.8489	0.884246	0.735139	0.344074	0.195417	0.354121	0.107453	0.240259	0.849311	0.249643	0.633037	0.376712	0.210173	0.385163	0.110509	0.916984	0.756221	0.458408	0.928958	0.143468	0.384058	0.275833	0.0382881	0.885663	0.173395	0.89897	0.0952655	0.765378	0.447715	0.109476	0.561632	0.086344	0.733468	0.681836	0.658114	0.887501	0.199284	0.19392	0.162198	0.0705082	0.682417	0.349016	0.393155	0.486779	0.37992	0.297479	0.303452	0.311613	0.64736	0.139774	0.662284	0.191001	0.0777933	0.955255	0.677157	0.709862	0.934453	0.306755	0.579353	0.699917	0.931509	0.315614	0.887303	0.569667	0.64916	0.788064	0.197959	0.681618	0.10737	0.180699	0.667492	0.803024	0.739437	0.212448	0.178462	0.551101	0.588851	0.713867	0.325059	0.207849	0.348294	0.841235	0.0693706	0.668809	0.574117	0.448618	0.933325	0.221209	0.10244	0.919894	0.679804	0.191124	0.792836	0.496649	0.871591	0.369299	0.765861	0.339708	0.57826	0.21974	0.134432	0.893053	0.7401	0.275537	0.809394	0.620909	0.746577	0.866517	0.871607	0.716985	0.425525	0.489153	0.16524	0.527545	0.392405	0.836942	0.489868	0.853136	0.552112	0.885798	0.854437	0.112322	0.179184	0.725427	0.806924	0.627178	0.469387	0.641445	0.933506	0.137697	0.169786	0.255824	0.118419	0.874896	0.962332	0.0939759	0.650574	0.664877	0.434415	0.552391	0.617148	0.564007	0.0483477	0.510832	0.32502	0.62924	0.576462	0.782123	0.183848	0.466948	0.936529	0.47902	0.633545	0.166564	0.785436	0.534596	0.517644	0.611915	0.540795	0.820854	0.516602	0.795731	0.700528	0.910934	0.516608	0.823311	0.523054	0.446514	0.256245	0.719897	0.746311	0.331589	0.802202	0.804459	0.828863	0.233412	0.527466	0.692841	0.607044	0.168529	0.324211	0.0508205	0.121839	0.0550935	0.765178	0.444038	0.270791	0.902897	0.105954	0.943539	0.303614	0.806407	0.219859	0.850814	0.569388	0.591712	0.628083	0.32878	0.146986	0.581347	0.8527	0.0468751	0.418734	0.88767	0.225223	0.0420865	0.178184	0.791744	0.167003	0.0601286	0.752086	0.0168879	0.169848	0.533334	0.574071	0.411461	0.25823	0.856901	0.500999	0.146924	0.909571	0.252866	0.489844	0.866001	0.410097	0.548946	0.385362	0.698481	0.46792	0.117302	0.80033	0.113222	0.781913	0.0758255	0.747919	0.825525	0.76592	0.425906	0.723234	0.530393	0.147449	0.386692	0.272021	0.877103	0.901837	0.116357	0.615409	0.778922	0.900451	0.528154	0.298025	0.407297	0.644789	0.637093	0.672354	0.772384	0.35065	0.803273	0.0914602	0.841695	0.436489	0.251109	0.691309	0.406454	0.389149	0.720553	0.853637	0.845764	0.391606	0.834334	0.496869	0.610746	0.427078	0.825469	0.107111	0.300494	0.547069	0.628705	0.593161	0.639848	0.725787	0.829491	0.797273	0.711635	0.746687	0.171864	0.850378	0.672509	0.838739	0.437102	0.291835	0.583112	0.0674016	0.114585	0.562077	0.199272	0.92108	0.664016	0.462184	0.793321	0.929092	0.693676	0.703495	0.772437	0.791347	0.561171	0.787134	0.160101	0.529516	0.601133	0.197938	0.121448	0.853317	0.791116	0.406793	0.119557	0.747907	0.891341	0.44508	0.23149	0.592345	0.319249	0.8612	0.616652	0.45241	0.906455	0.304907	0.340743	0.942857	0.949513	0.178092	0.683666	0.928629	0.364393	0.866767	0.157224	0.191558	0.572361	0.799539	0.0579054	0.469767	0.0756868	0.806628	0.856336	0.783108	0.435924	0.716889	0.56972	0.275393	0.602953	0.436694	0.38701	0.481606	0.430495	0.703479	0.431466	0.605063	0.446591	0.879065	0.69352	0.501063	0.632934	0.618013	0.501598	0.244826	0.910219	0.221169	0.131534	0.0970708	0.31428	0.0708032	0.79257	0.459887	0.762699	0.104345	0.66678	0.889814	0.139011	0.05363	0.318885	0.76324	0.159576	0.532355	0.862505	0.558577	0.869	0.722293	0.859667	0.695467	0.140556	0.166787	0.95324	0.693772	0.898511	0.849648	0.661064	0.530999	0.480241	0.669002	0.173085	0.583715	0.558279	0.545071	0.842295	0.243405	0.897587	0.875298	0.822021	0.546368	0.671242	0.444428	0.773808	0.76632	0.209473	0.745668	0.735419	0.528151	0.619599	0.204313	0.764255	0.823263	0.344637	0.862043	0.964242	0.11323	0.508727	0.693811	0.164792	0.421255	0.468482	0.56264	0.757503	0.536385	0.604067	0.0930174	0.116584	0.32068	0.111299	0.15226	0.299505	0.106335	0.341581	0.48992	0.0713794	0.124706	0.118011	0.654316	0.600638	0.566823	0.669808	0.468995	0.216748	0.604467	0.864528	0.820803	0.0819396	0.32292	0.260283	0.176861	0.138172	0.592972	0.653174	0.690865	0.582025	0.102393	0.714488	0.181156	0.203086	0.12003	0.84363	0.454948	0.551808	0.0642319	0.371229	0.215573	0.303253	0.703536	0.865727	0.473803	0.0613893	0.298963	0.774645	0.299861	0.539756	0.866121	0.477841	0.0971594	0.691335	0.272767	0.8765	0.195976	0.112477	0.555058	0.221456	0.403628	0.17625	0.731659	0.718401	0.135327	0.0820349	0.300216	0.780657	0.580128	0.60977	0.863074	0.541039	0.762977	0.71267	0.937506	0.461032	0.677593	0.131878	0.723907	0.711942	0.529745	0.332384	0.0599605	0.833246	0.609654	0.190251	0.887356	0.608864	0.688823	0.168033	0.0972121	0.0750818	0.801192	0.224563	0.76744	0.297519	0.989419	0.0910361	0.76197	0.724426	0.793543	0.171958	0.205307	0.711742	0.598721	0.661978	0.334288	0.236933	0.181982	0.729355	0.628305	0.0416167	0.727963	0.604902	0.450911	0.198364	0.835825	0.411113	0.3359	0.0786384	0.170018	0.868327	0.61438	0.493329	0.0436218	0.879784	0.166555	0.545846	0.140489	0.275982	0.812003	0.243144	0.635038	0.655264	0.26368	0.930913	0.856454	0.0831751	0.697674	0.194827	0.752914	0.23386	0.162489	0.612046	0.105313	0.70231	0.793231	0.824471	0.469193	0.431167	0.756447	0.127104	0.338625	0.523676	0.586563	0.821969	0.920248	0.346018	0.143907	0.571173	0.849878	0.826457	0.79892	0.854383	0.279292	0.307453	0.362137	0.496607	0.150757	0.0595221	0.405343	0.841515	0.0781655	0.069079	0.291751	0.408376	0.687985	0.19534	0.0944367	0.675144	0.847408	0.344701	0.684881	0.61068	0.55272	0.501007	0.942726	0.637144	0.567331	0.434417	0.383027	0.231517	0.657198	0.102864	0.0894261	0.939643	0.975593	0.438663	0.294996	0.807297	0.435908	0.730133	0.168829	0.599884	0.586262	0.0964439	0.523618	0.610233	0.939225	0.378749	0.585534	0.73531	0.473877	0.676581	0.0639322	0.377505	0.4188	0.501528	0.276955	0.638027	0.457061	0.269623	0.229825	0.295434	0.10702	0.065919	0.805065	0.651205	0.757976	0.891689	0.235702	0.68761	0.154734	0.297384	0.400984	0.933951	0.815951	0.693853	0.144388	0.769681	0.806331	0.823016	0.69647	0.150624	0.535713	0.657877	0.548336	0.217484	0.762452	0.123197	0.0968149	0.183346	0.811024	0.0833412	0.229003	0.911736	0.872382	0.397777	0.856371	0.480945	0.723237	0.741135	0.0734774	0.352897	0.6075	0.82733	0.588013	0.50948	0.631044	0.323513	0.50961	0.360877	0.939252	0.680638	0.124603	0.0748016	0.966374	0.307659	0.46569	0.247684	0.522379	0.190722	0.151564	0.459262	0.78068	0.796112	0.723261	0.825493	0.524722	0.322714	0.55709	0.378365	0.518392	0.419404	0.450841	0.600162	0.393992	0.525909	0.862385	0.538389	0.227365	0.158701	0.924517	0.757957	0.2774	0.271699	0.538704	0.116948	0.126003	0.455863	0.275625	0.572227	0.109645	0.616282	0.550871	0.55319	0.649939	0.63387	0.105661	0.786841	0.78577	0.583542	0.194805	0.835262	0.707328	0.59928	0.283162	0.217901	0.897362	0.168375	0.682726	0.310399	0.45613	0.56925	0.285687	0.0684639	0.14419	0.718101	0.126707	0.689549	0.210446	0.504846	0.495012	0.781539	0.961983	0.393238	0.0762102	0.0311848	0.188421	0.0445872	0.82758	0.584335	0.255342	0.204632	0.658863	0.867085	0.840373	0.813777	0.550685	0.328943	0.124659	0.569914	0.824983	0.917376	0.477779	0.124925	0.725106	0.793525	0.835816	0.78818	0.798775	0.829135	0.886746	0.834375	0.0597896	0.881566	0.315772	0.146853	0.452327	0.910893	0.699846	0.835991	0.786804	0.21996	0.192849	0.154129	0.237807	0.5121	0.5974	0.621711	0.813091	0.685737	0.761591	0.430913	0.580545	0.523331	0.813433	0.733044	0.662087	0.88902	0.912976	0.649779	0.407431	0.759289	0.695635	0.615227	0.846942	0.417799	0.603865	0.503991	0.736266	0.552749	0.510226	0.073252	0.187218	0.82414	0.942861	0.871256	0.431587	0.670308	0.864586	0.869608	0.5489	0.36002	0.372669	0.596823	0.659944	0.768752	0.422252	0.850238	0.839065	0.8778	0.339846	0.505925	0.761256	0.392441	0.9474	0.79686	0.789289	0.629153	0.638265	0.345234	0.631112	0.0631068	0.689562	0.698724	0.249712	0.882432	0.767705	0.495443	0.168923	0.814272	0.111811	0.0471114	0.979388	0.772282	0.734823	0.701621	0.638547	0.404101	0.385211	0.859357	0.789265	0.666938	0.562122	0.928441	0.408757	0.922837	0.674474	0.799132	0.774773	0.660467	0.432401	0.753266	0.963302	0.631924	0.46238	0.0922805	0.210554	0.197521	0.638135	0.484079	0.176471	0.199906	0.179577	0.179621	0.0868874	0.178953	0.672601	0.0951784	0.137667	0.134842	0.132962	0.241932	0.85061	0.197861	0.794856	0.83719	0.0258226	0.640263	0.0922958	0.359	0.129897	0.722132	0.250338	0.837957	0.556246	0.0863013	0.565055	0.762079	0.389152	0.0928031	0.145227	0.592844	0.154444	0.746271	0.195529	0.178883	0.389091	0.83221	0.769604	0.489897	0.865093	0.753121	0.815033	0.0728204	0.697529	0.808909	0.455605	0.686405	0.61206	0.670467	0.0879252	0.14753	0.696275	0.959848	0.895332	0.136955	0.64332	0.402259	0.197996	0.453115	0.563	0.943704	0.974997	0.824335	0.223517	0.579203	0.132047	0.64813	0.922762	0.319633	0.274503	0.927355	0.596049	0.800491	0.659571	0.244193	0.706903	0.728858	0.689682	0.684773	0.837122	0.215495	0.888759	0.867666	0.755946	0.806491	0.0536483	0.372029	0.774517	0.411536	0.269009	0.952438	0.60477	0.612333	0.819492	0.0956411	0.609301	0.584062	0.146628	0.948283	0.213344	0.831819	0.583645	0.804763	0.0863265	0.367105	0.733591	0.527823	0.174293	0.939419	0.230354	0.728355	0.150048	0.354219	0.855086	0.419203	0.798073	0.305799	0.189493	0.625435	0.448597	0.721295	0.62446	0.688751	0.258039	0.563244	0.570776	0.775801	0.185184	0.555176	0.632943	0.808848	0.661725	0.676709	0.645478	0.070792	0.761447	0.933861	0.480671	0.238321	0.402587	0.939401	0.363288	0.792896	0.0592305	0.944176	0.343816	0.201212	0.453062	0.472541	0.286579	0.146116	0.717703	0.28084	0.751021	0.761109	0.853505	0.723754	0.47542	0.816894	0.67639	0.762847	0.524352	0.774602	0.546597	0.52291	0.885881	0.568853	0.688138	0.356464	0.11864	0.710564	0.926746	0.302629	0.587045	0.632004	0.389479	0.154899	0.526312	0.776974	0.147197	0.644042	0.668491	0.163368	0.231227	0.951505	0.754906	0.758466	0.185032	0.79325	0.062902	0.830707	0.518602	0.175498	0.612446	0.646619	0.560005	0.922178	0.499627	0.244718	0.418568	0.196456	0.426682	0.961174	0.598273	0.912048	0.437655	0.160052	0.414816	0.703361	0.705712	0.747671	0.906137	0.939492	0.895391	0.808812	0.670313	0.770193	0.3771	0.841985	0.605142	0.808718	0.845365	0.200555	0.557373	0.382106	0.0918887	0.463468	0.399174	0.177255	0.0901752	0.29463	0.622171	0.215359	0.69699	0.708116	0.069795	0.75281	0.675123	0.480456	0.911939	0.396157	0.0925434	0.858967	0.843276	0.27588	0.225093	0.242883	0.259844	0.13134	0.687972	0.629757	0.559639	0.711208	0.627437	0.59575	0.0685526	0.654529	0.604533	0.511643	0.10977	0.122495	0.659606	0.475085	0.672951	0.185432	0.530813	0.968673	0.64839	0.455197	0.606949	0.88757	0.736332	0.538891	0.590774	0.508747	0.465252	0.826829	0.181793	0.202377	0.394549	0.471399	0.689872	0.347182	0.645642	0.19024	0.175859	0.291065	0.443039	0.55132	0.0904877	0.430674	0.0640341	0.713858	0.792741	0.256822	0.840121	0.513303	0.836037	0.633973	0.276981	0.568696	0.105262	0.894006	0.837373	0.732175	0.628915	0.241718	0.868804	0.761418	0.158962	0.815879	0.151208	0.567712	0.840205	0.154537	0.227752	0.158308	0.196	0.495242	0.676377	0.939128	0.786382	0.279999	0.17832	0.366203	0.800376	0.862925	0.757481	0.852186	0.85379	0.67883	0.844218	0.826582	0.660242	0.287517	0.316392	0.604577	0.233555	0.183993	0.69329	0.140562	0.590755	0.755683	0.638262	0.960389	0.622607	0.585397	0.212789	0.120297	0.15093	0.379812	0.718336	0.882477	0.75666	0.592763	0.0597731	0.761721	0.866017	0.0688087	0.808512	0.708798	0.859085	0.224445	0.250187	0.420328	0.934142	0.569094	0.261239	0.395343	0.374451	0.445008	0.589373	0.668577	0.140239	0.0768477	0.199042	0.583733	0.839578	0.110598	0.280205	0.972385	0.102047	0.34809	0.739316	0.290541	0.145038	0.640001	0.168368	0.111898	0.797613	0.391762	0.82737	0.158221	0.626555	0.840243	0.536677	0.193766	0.777907	0.724282	0.807814	0.104264	0.467146	0.605029	0.404682	0.0884878	0.119168	0.377756	0.180022	0.149803	0.762471	0.850209	0.295178	0.180519	0.690925	0.277499	0.812685	0.844194	0.64352	0.561634	0.590117	0.873454	0.799514	0.692164	0.621563	0.278739	0.867722	0.712749	0.520099	0.471476	0.970147	0.167189	0.0377602	0.422944	0.0904543	0.76981	0.598774	0.794489	0.156838	0.600008	0.944544	0.318552	0.153508	0.605151	0.730949	0.36344	0.536252	0.471444	0.319887	0.832903	0.445736	0.122235	0.141237	0.15363	0.0608361	0.29487	0.22428	0.270472	0.0775451	0.415194	0.624087	0.164714	0.619345	0.0699409	0.103272	0.0671596	0.588457	0.93415	0.287693	0.63333	0.845507	0.0748882	0.634093	0.69025	0.772393	0.184902	0.61801	0.563669	0.849647	0.848124	0.543259	0.475303	0.481929	0.72537	0.854002	0.741687	0.191332	0.626919	0.186466	0.723309	0.344424	0.40262	0.816413	0.924285	0.753772	0.706464	0.181923	0.184952	0.205405	0.4281	0.947609	0.798413	0.192889	0.316289	0.320747	0.147068	0.623873	0.599791	0.099313	0.797655	0.466549	0.586492	0.0811501	0.329851	0.712111	0.214904	0.477288	0.585764	0.586778	0.32845	0.779587	0.241491	0.333698	0.206038	0.180562	0.793921	0.608318	0.549396	0.246836	0.246776	0.64221	0.221143	0.332312	0.221745	0.711567	0.813445	0.135691	0.667218	0.825052	0.442006	0.082569	0.228091	0.183181	0.0834431	0.826432	0.604402	0.0848706	0.592972	0.212557	0.0662188	0.0571444	0.369408	0.657265	0.360978	0.517848	0.288058	0.284657	0.765064	0.352703	0.90342	0.0993385	0.199863	0.637982	0.519965	0.798602	0.92195	0.664568	0.64717	0.327825	0.583127	0.101116	0.466943	0.533466	0.842295	0.188324	0.219537	0.482234	0.257674	0.590456	0.107096	0.792541	0.637344	0.254	0.189898	0.891995	0.358082	0.0708721	0.712132	0.716084	0.156973	0.774763	0.593861	0.292144	0.469616	0.316397	0.241118	0.732713	0.0614513	0.159413	0.869322	0.313687	0.501032	0.443304	0.387626	0.0972773	0.199135	0.872948	0.161181	0.659624	0.1126	0.934025	0.723712	0.491539	0.483935	0.950551	0.422762	0.688772	0.0931893	0.612772	0.800904	0.760624	0.22995	0.33834	0.632215	0.63816	0.634581	0.445188	0.466781	0.595763	0.972363	0.355718	0.954867	0.786893	0.915561	0.17133	0.220827	0.353259	0.101103	0.634423	0.0998378	0.29571	0.834277	0.0707332	0.455397	0.609308	0.661218	0.649047	0.626446	0.515386	0.741145	0.822471	0.972069	0.929811	0.824372	0.683196	0.816615	0.369639	0.692433	0.397644	0.403918	0.201368	0.625683	0.735748	0.638411	0.176582	0.321649	0.602934	0.539196	0.93167	0.346238	0.843413	0.0963414	0.161147	0.936146	0.852974	0.453448	0.503635	0.742412	0.476996	0.16212	0.735774	0.560524	0.231686	0.708758	0.730589	0.409812	0.516485	0.369342	0.541702	0.752878	0.260222	0.689398	0.451174	0.248185	0.167417	0.854051	0.253327	0.700186	0.226757	0.130176	0.645583	0.0898179	0.561912	0.866358	0.666879	0.260895	0.495259	0.246061	0.865216	0.419721	0.228011	0.232065	0.283316	0.0315698	0.211542	0.0545553	0.529786	0.973764	0.745008	0.787932	0.682743	0.515101	0.820605	0.754457	0.834343	0.448792	0.457143	0.744097	0.123602	0.10646	0.184877	0.224826	0.774744	0.407443	0.41515	0.59422	0.794024	0.81336	0.92074	0.34376	0.546313	0.791189	0.609947	0.0665528	0.723445	0.834367	0.822432	0.823733	0.0959386	0.11556	0.489387	0.860813	0.799829	0.839969	0.75839	0.584162	0.742115	0.150297	0.147127	0.557469	0.306731	0.219697	0.37105	0.330181	0.330052	0.174889	0.0545255	0.759174	0.456103	0.899594	0.680856	0.869967	0.96229	0.559172	0.42787	0.688047	0.222608	0.74115	0.344993	0.575734	0.159364	0.0904994	0.918149	0.816452	0.253418	0.727931	0.860953	0.132917	0.426405	0.534525	0.682774	0.626124	0.726998	0.525893	0.267071	0.582715	0.336246	0.815828	0.638577	0.123158	0.316536	0.2325	0.390056	0.860025	0.508942	0.705227	0.706779	0.539989	0.681104	0.728145	0.786987	0.35313	0.83824	0.507663	0.294917	0.614098	0.230526	0.157374	0.361011	0.332932	0.563803	0.603506	0.142337	0.335713	0.118504	0.166186	0.091121	0.738847	0.83381	0.487252	0.901825	0.150622	0.496742	0.133146	0.451274	0.203343	0.167366	0.57435	0.894606	0.454208	0.845685	0.129544	0.690268	0.878576	0.315159	0.666794	0.28503	0.456785	0.0622584	0.814924	0.467167	0.613875	0.243793	0.75071	0.0667904	0.126171	0.11423	0.686083	0.357397	0.69168	0.615075	0.0813085	0.534797	0.316037	0.333452	0.293216	1	0.829421	0.690598	0.279854	0.59299	0.380552	0.195175	0.779679	0.679851	0.193641	0.149893	0.755956	0.684838	0.893489	0.476722	0.731236	0.508118	0.39233	0.742021	0.741422	0.523264	0.493953	0.246038	0.580279	0.86175	0.441799	0.233086	0.770777	0.839656	0.784501	0.135162	0.90671	0.180558	0.399661	0.331092	0.479464	0.436855	0.808303	0.807943	0.173443	0.842121	0.736565	0.125763	0.738851	0.0874891	0.60036	0.129863	0.864422	0.325733	0.0342928	0.651016	0.757416	0.172198	0.144671	0.866649	0.549198	0.691762	0.878818	0.591297	0.772588	0.246947	0.709079	0.103214	0.652063	0.642603	0.790124	0.06615	0.808548	0.444243	0.698223	0.706408	0.963703	0.695728	0.673795	0.779799	0.281451	0.114501	0.536726	0.713531	0.477423	0.434671	0.134248	0.685337	0.162579	0.886874	0.478476	0.34027	0.943345	0.823094	0.201912	0.4124	0.846771	0.754152	0.123732	0.742796	0.211636	0.773854	0.872071	0.334398	0.237819	0.330425	0.116044	0.433502	0.686982	0.534819	0.223261	0.211851	0.200718	0.889667	0.115561	0.315756	0.396313	0.609518	0.620098	0.646223	0.705443	0.555608	0.566225	0.0677378	0.681819	0.0887455	0.120884	0.672014	0.94045	0.35243	0.678823	0.340652	0.0123105	0.984421	0.253297	0.898619	0.536601	0.635561	0.625856	0.582199	0.237062	0.842765	0.341751	0.772979	0.239874	0.157619	0.377944	0.600263	0.229732	0.100981	0.283016	0.0984873	0.448576	0.360216	0.390645	0.17589	0.820102	0.530645	0.189782	0.189202	0.575194	0.0696361	0.0737318	0.420022	0.804422	0.199345	0.132278	0.215814	0.784144	0.0994364	0.649588	0.795354	0.472373	0.5425	0.756668	0.825894	0.869894	0.828666	0.253883	0.344555	0.457701	0.596068	0.516475	0.875955	0.73484	0.112583	0.213616	0.128026	0.763377	0.071265	0.585967	0.206084	0.778127	0.817401	0.121677	0.558139	0.815332	0.234769	0.729222	0.845886	0.939774	0.202038	0.248403	0.5848	0.880673	0.181717	0.764166	0.155455	0.863804	0.683305	0.861352	0.806311	0.520092	0.812848	0.504214	0.953168	0.532893	0.749715	0.554837	0.901809	0.0709022	0.740068	0.896887	0.26477	0.10491	0.219527	0.196825	0.270809	0.179832	0.523854	0.3337	0.822901	0.872511	0.240648	0.215267	1	0.252944	0.0769591	0.499742	0.773956	0.42596	0.617187	0.0997563	0.48407	0.427019	0.378569	0.627664	0.173553	0.832732	0.523096	0.271607	0.73566	0.465363	0.4289	0.634307	0.594196	0.677888	0.661005	0.242301	0.447845	0.920216	0.206679	0.498471	0.803538	0.0976906	0.850837	0.195985	0.403031	0.0493147	0.513283	0.63773	0.080572	0.587351	0.27548	0.199125	0.498417	0.32292	0.149371	0.0320441	0.877393	0.693604	0.750533	0.244694	0.170139	0.291804	0.409141	0.414286	0.734696	0.143527	0.165177	0.441842	0.683019	0.797793	0.818909	0.70801	0.279077	0.0912538	0.787098	0.253565	0.651249	0.538081	0.384716	0.846274	0.338627	0.416179	0.76483	0.129536	0.39304	0.347899	0.0761674	0.530719	0.519705	0.448845	0.0589011	0.0507987	0.806522	0.367169	0.630073	0.153782	0.1083	0.26323	0.062848	0.253032	0.612622	0.0859535	0.258267	0.884584	0.763035	0.0827052	0.386273	0.738468	0.183402	0.548782	0.260293	0.578144	0.756807	0.303059	0.608099	0.0724356	0.574091	0.317541	0.822895	0.877763	0.386269	0.614276	0.27588
798	0.0100923	0.00896736	0.020606	0.0302881	0.0511806	0.0238584	0.0097698	0.0160847	0.0230221	0.0255933	0.0171821	0.00459652	0.0361576	0.0319247	0.0184141	0.0204498	0.0129556	0.00382468	0.0199852	0.0682816	0.00557454	0.0375877	0.0128464	0.105767	0.0089874	0.0147994	0.0123506	0.0223944	0.00427445	0.0170373	0.0102934	0.0068217	0.00535273	0.0530935	0.0187202	0.0095844	0.0223846	0.54276	0.0117971	0.719217	0.00846505	0.0202092	0.0247974	0.00943675	0.0165223	0.0764271	0.00901843	0.444055	0.00652069	0.00603838	0.678753	0.0144477	0.00675865	0.0186621	0.0115901	0.806515	0.0250843	0.0108672	0.015547	0.00942112	0.00335108	0.534865	0.62935	0.0335841	0.0389855	0.501584	0.00883166	0.728573	0.0104595	0.0185002	0.710109	0.00953349	0.658342	0.00826642	0.0107363	0.0292209	0.00726773	0.029417	0.0163773	0.00840839	0.00756846	0.759733	0.700148	0.700935	0.368494	0.683434	0.0137578	0.0268309	0.00974622	0.580386	0.0268874	0.00939302	0.0128827	0.0164538	0.0108911	0.0986987	0.712308	0.0176838	0.00824324	0.611861	0.599563	0.0498295	0.0506733	0.652275	0.675923	0.016399	0.0214603	0.0118805	0.0102292	0.0194036	0.0233006	0.407083	0.00913328	0	0.488922	0.663617	0.0112764	0.576252	0.013716	0.637293	0.39282	0.0236272	0.011751	0.189569	0.594402	0.0105105	0.0336202	0.0231036	0.0561195	0.281443	0.550914	0.0091748	0.548119	0.0575284	0.0118145	0.076702	0.211254	0.0111699	0.0157487	0.39738	0.547091	0.579962	0.539067	0.602183	0.0205891	0.0183657	0.0235308	0.0254691	0.0374435	0.0211691	0.575908	0.36101	0.0142612	0.307612	0.503794	0.0155615	0.0254882	0.543948	0.0201788	0.0127324	0.510356	0.0204573	0.182196	0.53889	0.471389	0.153951	0.0254117	0.3223	0.0393088	0.572024	0.0232463	0.0108216	0.0227292	0.528564	0.0255913	0.528689	0.093865	0.415828	0.0189345	0.0412351	0.183925	0.0151866	0.0491	0.476367	0.0191489	0.0290015	0.0168575	0.491773	0.421531	0.0436031	0.50309	0.276288	0.0749741	0.225845	0.0484388	0.0248868	0.466192	0.0253332	0.0368855	0.101079	0.0251302	0.491422	0.193461	0.490615	0.0215082	0.0277823	0.026634	0.119863	0.0275901	0.31492	0.0496162	0.44255	0.0334887	0.495693	0.329449	0.430795	0.0306744	0.223045	0.0530315	0.0808123	0.0263241	0.0242212	0.0273391	0.379322	0.0253872	0.285717	0.186491	0.374896	0.0547905	0.363406	0.0207624	0.0249344	0.329559	0.231793	0.0545939	0.0390226	0.329231	0.0964819	0.0231461	0.144549	0.239544	0.0362172	0.0704968	0.0254398	0.251032	0.191872	0.0933649	0.0508381	0.1441	0.13392	0.818555	0.322292	0.672121	0.104914	0.765685	0.159548	0.787578	0.198147	0.765483	0.767847	0.0915543	0.805498	0.382034	0.354604	0.680114	0.573069	0.278455	0.267854	0.519886	0.404057	0.170886	0.525101	0.0715716	0.772588	0.267039	0.505701	0.615706	0.438853	0.303636	0.323251	0.501419	0.638823	0.146778	0.72894	0.285717	0.464723	0.54437	0.804851	0.239087	0.33043	0.516854	0.59598	0.170789	0.177106	0.0855109	0.528504	0.795067	0.253847	0.659508	0.372783	0.157506	0.909167	0.115868	0.262916	0.732764	0.701732	0.173975	0.0992474	0.689863	0.151302	0.654676	0.685668	0.649602	0.68934	0.609881	0.430955	0.286523	0.686963	0.104388	0.134828	0.669644	0.600712	0.862197	0.671922	0.481733	0.0668598	0.826525	0.483692	0.599212	0.26651	0.890771	0.583689	0.0829605	0.81374	0.0684926	0.358872	0.284397	0.635271	0.644878	0.340599	0.161107	0.41793	0.337274	0.145168	0.65385	0.11089	0.296147	0.464492	0.891564	0.853864	0.808723	0.124855	0.219922	0.303634	0.139774	0.783771	0.74844	0.781201	0.38687	0.290804	0.363415	0.123523	0.307747	0.673985	0.176589	0.438473	0.432547	0.300186	0.415655	0.180062	0.924819	0.66336	0.406123	0.851672	0.121079	0.303137	0.315417	0.0795281	0.826826	0.192499	0.870318	0.0981755	0.681568	0.566941	0.0897088	0.495229	0.11867	0.711119	0.721761	0.40492	0.781426	0.139741	0.127351	0.24066	0.0743355	0.564018	0.214705	0.3802	0.398458	0.325634	0.245691	0.204838	0.322053	0.517196	0.120464	0.521834	0.156759	0.0671291	0.966996	0.713162	0.570403	0.923604	0.386163	0.451308	0.526647	0.900884	0.474252	0.822803	0.403208	0.547043	0.595076	0.371523	0.724079	0.116018	0.136778	0.634903	0.760462	0.731972	0.149756	0.316356	0.431705	0.425637	0.528878	0.290946	0.226862	0.432371	0.834293	0.12343	0.52079	0.680082	0.618187	0.905136	0.115547	0.240913	0.870345	0.518997	0.296869	0.760969	0.320061	0.879383	0.280421	0.643174	0.441475	0.329897	0.196345	0.11087	0.814157	0.710305	0.243976	0.792931	0.470109	0.660646	0.776527	0.884828	0.653474	0.271133	0.545218	0.177515	0.454206	0.262448	0.822053	0.399686	0.834262	0.413958	0.813888	0.812625	0.0825991	0.123339	0.650796	0.815147	0.483541	0.486322	0.659315	0.871885	0.137987	0.161846	0.309886	0.0569505	0.90849	0.965433	0.1514	0.528906	0.803006	0.444425	0.502187	0.649937	0.564657	0.0657126	0.580274	0.384609	0.38764	0.419753	0.83328	0.157587	0.357257	0.910365	0.396028	0.615867	0.146787	0.833549	0.474639	0.364054	0.643527	0.497305	0.770242	0.463094	0.756333	0.556416	0.926212	0.671601	0.744939	0.333768	0.513274	0.416422	0.722092	0.652167	0.400866	0.769861	0.759429	0.7408	0.214261	0.358488	0.569459	0.489838	0.167098	0.381894	0.0763271	0.113004	0.0502775	0.635407	0.493754	0.252245	0.789072	0.183714	0.865637	0.297009	0.758346	0.13315	0.830341	0.479985	0.642926	0.743008	0.188443	0.186636	0.600808	0.784687	0.0800735	0.501081	0.910999	0.315831	0.0542386	0.177193	0.740387	0.159665	0.112568	0.723092	0.0351541	0.143275	0.580202	0.56513	0.310231	0.241396	0.746341	0.40727	0.181483	0.830822	0.12206	0.565511	0.848988	0.322693	0.394954	0.350901	0.538245	0.366104	0.177665	0.771978	0.186852	0.812252	0.0790698	0.840658	0.797157	0.644847	0.483024	0.725325	0.581665	0.142423	0.353139	0.286245	0.927792	0.936333	0.182096	0.63694	0.729157	0.866496	0.365911	0.285608	0.356927	0.651069	0.692567	0.550679	0.655427	0.268884	0.743233	0.0847045	0.873873	0.444449	0.272218	0.624769	0.384387	0.214119	0.596039	0.890111	0.67301	0.405923	0.747918	0.516366	0.548645	0.324719	0.895149	0.073808	0.0980471	0.551851	0.459488	0.691521	0.560363	0.688831	0.817741	0.663699	0.68024	0.663085	0.211734	0.837515	0.55332	0.798531	0.429969	0.179319	0.305255	0.105987	0.0830059	0.653281	0.252041	0.903318	0.761713	0.596326	0.762962	0.915906	0.677166	0.674094	0.738272	0.782114	0.505879	0.819656	0.161033	0.543561	0.54979	0.109264	0.0974821	0.816163	0.740331	0.488298	0.0664937	0.678203	0.926454	0.311961	0.197639	0.551807	0.408087	0.770462	0.686462	0.543663	0.848409	0.328843	0.388925	0.944424	0.951416	0.124561	0.640038	0.952961	0.262205	0.788818	0.148758	0.28238	0.546511	0.800461	0.075106	0.482469	0.111431	0.721822	0.799869	0.791309	0.312132	0.558373	0.435742	0.148477	0.395052	0.300617	0.302103	0.402358	0.329578	0.543545	0.453031	0.641078	0.288813	0.839706	0.52268	0.429395	0.651863	0.569983	0.410103	0.209709	0.851662	0.239996	0.130107	0.0918104	0.197359	0.0741639	0.696571	0.322786	0.628347	0.142797	0.590537	0.802163	0.101406	0.113194	0.241469	0.64483	0.118704	0.57271	0.772942	0.364209	0.783046	0.502196	0.755096	0.797872	0.123554	0.203891	0.942217	0.83208	0.868731	0.671359	0.628928	0.612052	0.566233	0.50433	0.17047	0.443351	0.403101	0.575545	0.738322	0.202707	0.778922	0.81221	0.848474	0.504292	0.726685	0.302559	0.889361	0.670373	0.261951	0.627979	0.727405	0.390053	0.638401	0.129297	0.678654	0.733539	0.302168	0.834291	0.911076	0.145724	0.493044	0.593489	0.091844	0.2522	0.533136	0.363988	0.613795	0.407901	0.70312	0.143424	0.153403	0.216566	0.112536	0.206193	0.196192	0.0869616	0.192982	0.416329	0.0877346	0.094629	0.126982	0.443689	0.509526	0.465054	0.522264	0.3819	0.189489	0.589209	0.675166	0.702354	0.11281	0.218291	0.321984	0.0844858	0.164955	0.580751	0.466607	0.527305	0.38761	0.0876917	0.591841	0.154464	0.193239	0.130032	0.743299	0.345438	0.405846	0.0513575	0.299997	0.202888	0.205052	0.597508	0.826032	0.27317	0.062447	0.283662	0.676215	0.273541	0.651318	0.780305	0.405253	0.129655	0.543208	0.16817	0.85994	0.249474	0.117916	0.349233	0.318548	0.326797	0.186631	0.632253	0.643191	0.169304	0.0811903	0.360197	0.606289	0.52121	0.745804	0.860548	0.383427	0.651268	0.643926	0.882363	0.537169	0.410315	0.120466	0.555904	0.521361	0.42189	0.264336	0.0734176	0.745517	0.389195	0.278337	0.833701	0.472726	0.720148	0.245436	0.0852061	0.0960682	0.69393	0.314093	0.647771	0.293675	0.952267	0.101331	0.786472	0.70615	0.716697	0.176226	0.154727	0.745462	0.474315	0.623834	0.213829	0.16979	0.176366	0.71006	0.444474	0.0660907	0.637294	0.69723	0.305741	0.282981	0.792646	0.482716	0.281562	0.126633	0.146561	0.897136	0.495329	0.499977	0.0503152	0.78132	0.207061	0.564152	0.178859	0.172734	0.823383	0.285645	0.505311	0.644214	0.198279	0.835019	0.820875	0.136019	0.685605	0.196762	0.782579	0.282298	0.126749	0.69159	0.090215	0.698985	0.635733	0.815896	0.465617	0.61173	0.812661	0.0943851	0.223938	0.667628	0.464762	0.825993	0.893987	0.422793	0.129292	0.441708	0.837406	0.700064	0.603718	0.770369	0.425438	0.275279	0.301903	0.498101	0.232119	0.139939	0.315268	0.803499	0.0923659	0.0968938	0.323161	0.324349	0.543994	0.109124	0.0869906	0.581381	0.813863	0.269568	0.642192	0.636419	0.378277	0.47646	0.849909	0.536672	0.609038	0.492101	0.40929	0.369894	0.523137	0.12337	0.0865176	0.840478	0.936657	0.373798	0.323022	0.760957	0.38422	0.697578	0.201243	0.532024	0.631715	0.0710328	0.437481	0.486184	0.950199	0.338522	0.577123	0.718462	0.400315	0.779743	0.0834905	0.515885	0.431096	0.34884	0.202479	0.576799	0.374654	0.232514	0.122545	0.22703	0.14114	0.155518	0.82218	0.616402	0.539414	0.880553	0.20826	0.673119	0.132224	0.277132	0.659085	0.940729	0.74055	0.568247	0.0813507	0.714318	0.66973	0.789274	0.678077	0.156184	0.561949	0.659676	0.52051	0.150594	0.580293	0.165228	0.100742	0.155985	0.741722	0.0631437	0.156076	0.896188	0.798143	0.4219	0.739435	0.332273	0.591371	0.653536	0.0972978	0.389029	0.575066	0.696274	0.503724	0.566732	0.603143	0.303956	0.501108	0.326452	0.891073	0.521454	0.0957858	0.0891457	0.930636	0.369429	0.31699	0.182282	0.374359	0.254778	0.0888293	0.414549	0.775851	0.783562	0.556184	0.736024	0.609953	0.212923	0.625107	0.336609	0.606953	0.375621	0.585414	0.638665	0.266032	0.450187	0.857175	0.462397	0.132682	0.224126	0.922118	0.63191	0.411981	0.196462	0.659926	0.12335	0.15192	0.486827	0.178767	0.475477	0.0897284	0.424747	0.574387	0.405907	0.614671	0.620102	0.0725526	0.64918	0.777959	0.425099	0.139354	0.755505	0.55285	0.458376	0.148702	0.145695	0.852279	0.318657	0.64256	0.340908	0.489641	0.549446	0.3057	0.108919	0.170798	0.747406	0.148536	0.573453	0.189868	0.573025	0.417692	0.675474	0.917226	0.296949	0.0898749	0.0558987	0.21782	0.0714598	0.751049	0.369645	0.174076	0.173312	0.628591	0.804909	0.727005	0.750837	0.466753	0.259948	0.0707294	0.593464	0.748255	0.895969	0.378452	0.103195	0.769323	0.625169	0.694618	0.637643	0.728368	0.737502	0.829399	0.809079	0.070323	0.740299	0.426515	0.109369	0.337742	0.854701	0.658825	0.689373	0.754977	0.130972	0.123472	0.105953	0.142372	0.350131	0.610834	0.617542	0.796333	0.510824	0.661393	0.326762	0.587146	0.50292	0.77434	0.58873	0.443533	0.870547	0.848218	0.609131	0.310847	0.575843	0.650126	0.453882	0.822861	0.358368	0.491589	0.340811	0.676764	0.510713	0.676394	0.0755037	0.186805	0.712443	0.932407	0.78808	0.421401	0.704589	0.80685	0.79107	0.549652	0.20724	0.268934	0.516906	0.532151	0.57878	0.306254	0.855282	0.773683	0.906715	0.211392	0.377151	0.675507	0.450589	0.948762	0.657919	0.630921	0.516655	0.694162	0.356531	0.57194	0.0694789	0.712851	0.66566	0.31359	0.779346	0.582318	0.475217	0.130619	0.778497	0.147796	0.0822427	0.901352	0.701727	0.596928	0.542833	0.509173	0.246621	0.43097	0.795043	0.726991	0.65541	0.518563	0.904919	0.491344	0.83721	0.521737	0.755008	0.790286	0.59182	0.416359	0.60951	0.928764	0.68679	0.614947	0.0939242	0.162488	0.200582	0.651277	0.575604	0.244405	0.213449	0.244523	0.205325	0.109622	0.131092	0.410326	0.0894508	0.137513	0.125389	0.13767	0.315245	0.708873	0.160593	0.758135	0.726959	0.0266125	0.648542	0.0956614	0.249991	0.145963	0.586845	0.377734	0.739354	0.356519	0.1703	0.489022	0.746942	0.465521	0.0790995	0.133041	0.414602	0.210263	0.642549	0.136512	0.10724	0.277595	0.73335	0.497062	0.38026	0.815985	0.714236	0.710647	0.127157	0.62406	0.789599	0.423823	0.539865	0.525578	0.535284	0.117683	0.204808	0.569361	0.958709	0.832235	0.190592	0.588363	0.397352	0.209572	0.361482	0.618853	0.863909	0.963347	0.750437	0.161929	0.502739	0.128275	0.585054	0.890335	0.367291	0.228971	0.918372	0.564127	0.708573	0.528659	0.211909	0.750402	0.625229	0.626837	0.566572	0.730094	0.161484	0.869246	0.795911	0.589979	0.739225	0.107029	0.33453	0.60681	0.452804	0.331953	0.882244	0.502026	0.698752	0.763942	0.101729	0.563065	0.667511	0.182017	0.875407	0.187763	0.804821	0.48721	0.740658	0.121002	0.225405	0.714135	0.549442	0.162192	0.850957	0.178253	0.660781	0.138871	0.282501	0.743273	0.325587	0.76034	0.308271	0.183747	0.478067	0.451323	0.549799	0.560897	0.540144	0.177685	0.496763	0.459474	0.719675	0.160591	0.485701	0.441531	0.873257	0.63217	0.779292	0.505265	0.111696	0.589577	0.832055	0.503461	0.164883	0.547235	0.920137	0.345839	0.612255	0.0842641	0.936834	0.282422	0.143704	0.319703	0.366083	0.313687	0.155657	0.5536	0.2713	0.584571	0.56469	0.736239	0.731922	0.369125	0.768831	0.594788	0.570052	0.507221	0.481026	0.398361	0.378961	0.824362	0.571406	0.632303	0.317459	0.133482	0.670343	0.884662	0.305669	0.438024	0.6657	0.421401	0.121225	0.620701	0.787436	0.146068	0.532091	0.44977	0.136019	0.229133	0.936494	0.731507	0.714326	0.134983	0.829222	0.0643753	0.658731	0.446527	0.139594	0.468883	0.617116	0.364243	0.902176	0.516528	0.169694	0.306991	0.195167	0.455624	0.915836	0.704027	0.788616	0.322767	0.120161	0.502689	0.66981	0.615668	0.51339	0.861394	0.91548	0.864292	0.709092	0.71381	0.645666	0.25842	0.74693	0.706217	0.765913	0.818985	0.246205	0.573129	0.466461	0.114817	0.397998	0.255086	0.107918	0.085202	0.293377	0.510998	0.184615	0.676275	0.804172	0.102038	0.798201	0.671222	0.574605	0.891699	0.231649	0.110282	0.776241	0.783626	0.31784	0.242347	0.366453	0.254193	0.163536	0.490572	0.69822	0.599437	0.542017	0.591107	0.468491	0.0773056	0.497819	0.47623	0.634131	0.118781	0.140448	0.601362	0.490972	0.570048	0.192964	0.511101	0.9249	0.581974	0.431941	0.402451	0.904627	0.592135	0.554134	0.525749	0.573307	0.452853	0.570449	0.164035	0.214004	0.347256	0.347155	0.646395	0.231751	0.589238	0.209898	0.167056	0.289021	0.333761	0.353376	0.141577	0.29428	0.144015	0.559968	0.605684	0.272991	0.831405	0.460274	0.72953	0.535905	0.286873	0.439361	0.105501	0.865337	0.730317	0.539055	0.558006	0.248648	0.715232	0.72145	0.191864	0.735541	0.162238	0.56445	0.780631	0.162008	0.151908	0.18292	0.136272	0.35362	0.65799	0.818963	0.785947	0.204323	0.169893	0.167778	0.635877	0.909055	0.719224	0.862245	0.817077	0.617319	0.871641	0.701394	0.478855	0.211581	0.276124	0.501374	0.241778	0.172941	0.543481	0.102927	0.439666	0.685462	0.580644	0.91428	0.519099	0.653879	0.264233	0.137939	0.179526	0.25255	0.764729	0.791926	0.659736	0.468563	0.063679	0.59572	0.694908	0.0834245	0.72822	0.448048	0.715977	0.229753	0.268204	0.401898	0.923542	0.34404	0.394967	0.362279	0.273405	0.472019	0.521097	0.673692	0.111117	0.0955663	0.263642	0.590674	0.858512	0.108306	0.146635	0.962261	0.0855443	0.254629	0.563182	0.235326	0.269356	0.725515	0.17401	0.101587	0.690721	0.248142	0.723673	0.161318	0.496479	0.795225	0.334843	0.125914	0.681512	0.616118	0.587629	0.0887984	0.332017	0.45768	0.304258	0.0556961	0.140751	0.564477	0.176171	0.0813545	0.689556	0.812657	0.277755	0.119228	0.625029	0.286998	0.714924	0.795772	0.585381	0.355107	0.427688	0.804493	0.773644	0.511597	0.536771	0.266595	0.822944	0.592557	0.575511	0.526356	0.964792	0.145008	0.0637948	0.439634	0.157782	0.669555	0.433838	0.734002	0.17934	0.526386	0.93097	0.422616	0.141176	0.467695	0.614323	0.400066	0.65613	0.454907	0.352386	0.750904	0.465617	0.1726	0.218679	0.229585	0.105008	0.442814	0.25605	0.2721	0.105338	0.508007	0.527339	0.242626	0.747848	0.0716759	0.149922	0.073786	0.488172	0.932547	0.272541	0.627674	0.768098	0.146354	0.470806	0.66552	0.676352	0.154783	0.499542	0.571977	0.759138	0.866265	0.575311	0.540721	0.361565	0.583202	0.773488	0.594633	0.162296	0.605269	0.105297	0.670527	0.442262	0.552307	0.765108	0.853248	0.622325	0.543496	0.186999	0.225245	0.199017	0.407644	0.912351	0.75296	0.188233	0.303158	0.270548	0.165108	0.68582	0.591521	0.098927	0.69251	0.397523	0.509814	0.122558	0.21839	0.737082	0.210681	0.460784	0.626577	0.44302	0.22972	0.683227	0.213058	0.246342	0.175509	0.184589	0.697056	0.561604	0.446606	0.333493	0.256045	0.518621	0.163871	0.400118	0.220437	0.581498	0.68378	0.109951	0.531056	0.663458	0.320678	0.0923745	0.279037	0.181728	0.086812	0.739284	0.420284	0.0706224	0.599556	0.239127	0.103395	0.0666598	0.326222	0.540426	0.333985	0.458438	0.338948	0.338404	0.701748	0.473022	0.814525	0.144701	0.329471	0.636481	0.46861	0.722372	0.862687	0.515129	0.474521	0.469509	0.435449	0.11303	0.382525	0.533701	0.809181	0.211248	0.158992	0.406808	0.305754	0.491493	0.170743	0.7435	0.650528	0.247447	0.209118	0.737513	0.362092	0.114765	0.737104	0.493971	0.126699	0.743512	0.511523	0.252439	0.375015	0.232622	0.219016	0.536402	0.0483496	0.148871	0.872058	0.308411	0.400865	0.548192	0.401269	0.139773	0.168291	0.891984	0.215949	0.54051	0.0580911	0.893408	0.740097	0.58054	0.358846	0.905485	0.560899	0.621439	0.207479	0.619537	0.721774	0.589449	0.215451	0.428015	0.57089	0.539801	0.507943	0.407626	0.397494	0.492986	0.904289	0.423659	0.930903	0.597412	0.840988	0.17872	0.180665	0.397105	0.163519	0.645478	0.083099	0.274855	0.7945	0.112822	0.398326	0.433144	0.63487	0.560133	0.716796	0.62136	0.745852	0.826462	0.95682	0.905243	0.738446	0.606284	0.75747	0.224083	0.691546	0.312765	0.295027	0.188955	0.415475	0.647199	0.564585	0.186605	0.489673	0.402611	0.734444	0.88871	0.256736	0.712672	0.124554	0.155848	0.934057	0.842058	0.337686	0.31057	0.644516	0.235157	0.118635	0.582861	0.579928	0.225631	0.549418	0.634369	0.275216	0.383243	0.461134	0.549999	0.70958	0.247867	0.648952	0.439231	0.14998	0.149571	0.813948	0.269294	0.697077	0.243038	0.128747	0.575862	0.113491	0.376766	0.839185	0.465744	0.145494	0.483758	0.303572	0.833273	0.377091	0.141733	0.14489	0.25899	0.0484341	0.247868	0.0699375	0.341771	0.95476	0.63304	0.878191	0.703482	0.453864	0.665553	0.812118	0.740931	0.545043	0.552596	0.660217	0.102954	0.112084	0.128188	0.190107	0.727397	0.326696	0.301102	0.561314	0.808842	0.704799	0.910494	0.210405	0.650133	0.716703	0.541842	0.0702432	0.593762	0.754164	0.753136	0.789624	0.0993487	0.118226	0.327684	0.858871	0.709606	0.775734	0.772159	0.36576	0.577349	0.134476	0.156048	0.547861	0.3202	0.171476	0.268724	0.414433	0.310765	0.10945	0.0759613	0.801531	0.451146	0.815235	0.666232	0.773434	0.803049	0.44656	0.449585	0.605036	0.159033	0.610176	0.222418	0.502856	0.171952	0.133274	0.906905	0.756627	0.260051	0.570657	0.689115	0.109989	0.316863	0.532061	0.574199	0.640212	0.673939	0.436838	0.245448	0.44794	0.243582	0.764309	0.661769	0.103135	0.261394	0.221735	0.562744	0.82086	0.392861	0.625051	0.483707	0.363065	0.537586	0.644809	0.724849	0.220765	0.711195	0.370093	0.157815	0.50839	0.315949	0.257328	0.33567	0.362023	0.669288	0.465296	0.109295	0.359789	0.231625	0.294444	0.189415	0.6627	0.699912	0.481693	0.90107	0.186346	0.373453	0.118127	0.423476	0.249991	0.198834	0.397553	0.823585	0.507396	0.871824	0.0922815	0.689745	0.559675	0.273236	0.65718	0.450127	0.304612	0.0905707	0.739741	0.358951	0.648846	0.185931	0.716181	0.0627782	0.196225	0.111417	0.802378	0.277818	0.739922	0.479979	0.0717742	0.342516	0.437815	0.242207	0.303517	0.953312	0.713255	0.514498	0.136478	0.427016	0.244903	0.216725	0.603006	0.83	0.276449	0.158158	0.721333	0.62436	0.891745	0.291615	0.645712	0.393764	0.358255	0.690905	0.625247	0.409392	0.310246	0.237531	0.549446	0.871409	0.388635	0.325533	0.669001	0.685638	0.669876	0.163926	0.866262	0.304003	0.378567	0.21654	0.399834	0.311051	0.730784	0.762601	0.150311	0.788633	0.65395	0.115611	0.628752	0.0910279	0.466483	0.139061	0.730003	0.209054	0.0611364	0.649205	0.622492	0.220942	0.226455	0.871188	0.413976	0.661563	0.825617	0.509862	0.806151	0.19147	0.581196	0.070798	0.596671	0.492969	0.649375	0.0543908	0.763003	0.390613	0.750816	0.543153	0.960866	0.653095	0.6647	0.872487	0.377896	0.10891	0.506883	0.635334	0.370188	0.319992	0.188093	0.784477	0.238149	0.838936	0.448407	0.516198	0.916352	0.882462	0.212727	0.284016	0.738036	0.753257	0.223248	0.640428	0.337197	0.744631	0.853682	0.33834	0.243031	0.147091	0.0864466	0.30869	0.790936	0.298067	0.404973	0.238485	0.177673	0.798965	0.0801247	0.208102	0.227618	0.473386	0.44072	0.720941	0.602821	0.377919	0.695629	0.086516	0.763274	0.107034	0.190647	0.688615	0.917611	0.236149	0.659822	0.17751	0.0277342	0.945942	0.292857	0.837074	0.494795	0.606761	0.503286	0.456221	0.171668	0.789377	0.254181	0.714131	0.16647	0.121823	0.285928	0.651735	0.306454	0.119448	0.265411	0.0931902	0.366215	0.196113	0.329136	0.15693	0.795834	0.392962	0.142654	0.172272	0.399987	0.0889305	0.12382	0.409704	0.653688	0.234981	0.0902667	0.41322	0.856095	0.0970713	0.704667	0.64677	0.547671	0.410684	0.637631	0.734226	0.808397	0.776109	0.391984	0.176615	0.409874	0.61014	0.492041	0.800945	0.691467	0.0866976	0.164251	0.187113	0.831935	0.0759751	0.608487	0.256913	0.650081	0.804596	0.136595	0.487329	0.799385	0.190649	0.744574	0.784727	0.911454	0.253477	0.244862	0.506662	0.855933	0.280696	0.816671	0.153924	0.7797	0.747707	0.866175	0.649123	0.410488	0.792056	0.289579	0.965784	0.481433	0.704421	0.435618	0.833518	0.059384	0.658035	0.812052	0.44309	0.145871	0.188639	0.190036	0.316974	0.158446	0.50237	0.213725	0.660599	0.876562	0.159669	0.20456	0.996382	0.158642	0.113011	0.590104	0.771558	0.447276	0.572277	0.154096	0.351354	0.419174	0.481686	0.528481	0.138336	0.689586	0.448326	0.293485	0.729484	0.463733	0.378469	0.521126	0.428536	0.578217	0.578822	0.333586	0.32887	0.889279	0.32833	0.322095	0.808668	0.132768	0.79	0.319818	0.342407	0.0779539	0.309502	0.679017	0.0782741	0.598317	0.343582	0.253246	0.337192	0.256824	0.120794	0.109773	0.889598	0.716028	0.550869	0.183902	0.153064	0.232613	0.467005	0.300629	0.474594	0.16996	0.228261	0.354974	0.509033	0.756485	0.772804	0.605414	0.307412	0.133056	0.863922	0.206727	0.379951	0.663153	0.245635	0.847148	0.502671	0.396689	0.652739	0.153809	0.322708	0.274983	0.0835295	0.330836	0.397021	0.304063	0.0796626	0.0944173	0.695268	0.431926	0.55997	0.112605	0.0950867	0.373193	0.095551	0.159831	0.410123	0.127166	0.251211	0.801463	0.714571	0.124878	0.25478	0.726014	0.119389	0.344246	0.359091	0.351031	0.650181	0.250471	0.451611	0.0810394	0.459572	0.296199	0.717548	0.821201	0.415076	0.534018	0.263692
799	0.0114123	0.004978	0.020606	0.0152088	0.0290944	0.0259814	0.0097698	0.00266971	0.0157061	0.0141533	0.00432912	0.0027562	0.0269164	0.0165117	0.0230408	0.0175077	0.0022274	0.00382468	0.0079573	0.0223584	0.00163763	0.0296312	0.0158049	0.08815	0	0.00844284	0.0247986	0.0141893	0.00106774	0.00565365	0	0.00309733	0.00121519	0.0323364	0.0177805	0.00806759	0.0121421	0.682171	0.00511937	0.709313	0.000745356	0.0120865	0.00821449	0.00314005	0.0117872	0.087074	0.00346215	0.531588	0.00289504	0.00548816	0.655773	0.00143826	0.00277987	0.0111673	0.0034954	0.934033	0.00996921	0.00931035	0.00257665	0.00837076	0.00223333	0.729415	0.841418	0.0225488	0	0.595038	0.00207392	0.86599	0.00173825	0.00453286	0.826948	0.00407881	0.836309	0.00274893	0.00459252	0.0108651	0.006296	0	0.00444364	0.00310923	0	0.842638	0.476027	0.771789	0.437571	0.824002	0.00671659	0.0133299	0.019571	0.703708	0.0133799	0.00283399	0.010725	0.0416941	0.00679603	0.061988	0.801898	0.00974103	0.00299215	0.784676	0.825038	0.0246276	0.0456492	0.76463	0.793649	0.031194	0.0106733	0.00388472	0.00306156	0.00525727	0.0139111	0.468591	0.00408616	0.0056126	0.645377	0.817741	0.00281034	0.646458	0.00496922	0.787049	0.45677	0.0100542	0.00468875	0.156803	0.768259	0.0036983	0.0147911	0.0143767	0.0125442	0.380058	0.717223	0.00773665	0.72759	0.066157	0.00620337	0.104393	0.173028	0.0143834	0.00587566	0.491951	0.606621	0.747983	0.636947	0.744826	0.0102524	0.0116966	0.0123863	0.00789208	0.0374435	0.00625375	0.729584	0.422136	0.00905103	0.423641	0.69484	0.0072336	0.0424484	0.644886	0.00644404	0.0092038	0.571721	0.0170133	0.187629	0.678987	0.541716	0.153951	0.0175973	0.29345	0.0307542	0.698254	0.00768719	0.00588933	0.0063742	0.647762	0.0100069	0.609588	0.070221	0.354542	0.0131863	0.0342136	0.112471	0.00730902	0.0364851	0.612782	0.00869025	0.0143858	0.0108072	0.622211	0.479544	0.0179075	0.597581	0.425389	0.0351462	0.140668	0.0233816	0.00616838	0.590569	0.0100245	0.00779253	0.0581465	0.015242	0.533792	0.163413	0.556981	0.0148403	0.0106667	0.00762417	0.0664949	0	0.330792	0.0209558	0.524074	0.0150826	0.585138	0.3863	0.552799	0.0135243	0.129129	0.017011	0.0731662	0.00839042	0.00741513	0.00633949	0.438346	0.0112086	0.260463	0.130256	0.394192	0.0223207	0.419184	0.0107481	0.00797554	0.387444	0.194949	0.0222524	0.0138918	0.367161	0.0530092	0.0104711	0.0994435	0.167393	0.0102712	0.0433014	0.00794748	0.240616	0.140196	0.0465811	0.0175955	0.0751905	0.0853906	0.831651	0.246581	0.590028	0.12188	0.658016	0.270187	0.834909	0.241081	0.719459	0.688614	0.120408	0.709045	0.285964	0.321631	0.551239	0.412548	0.226632	0.316355	0.367327	0.297312	0.294345	0.316582	0.0830426	0.72776	0.10997	0.441181	0.534896	0.409584	0.189649	0.322391	0.378482	0.493075	0.146061	0.638933	0.30139	0.587981	0.363641	0.815736	0.260917	0.376538	0.45465	0.315317	0.199168	0.17789	0.131459	0.500185	0.670038	0.23729	0.494753	0.274272	0.151719	0.849218	0.0673537	0.223481	0.716509	0.667318	0.153475	0.116415	0.777836	0.186907	0.612063	0.490331	0.652723	0.518533	0.805702	0.443699	0.160096	0.614419	0.111807	0.216659	0.555319	0.472021	0.741784	0.605867	0.483862	0.0667968	0.803842	0.420693	0.42626	0.145152	0.828309	0.597437	0.065786	0.598623	0.145465	0.283742	0.242024	0.545698	0.571311	0.39309	0.266462	0.211278	0.257109	0.121277	0.542194	0.0863414	0.254768	0.451237	0.905792	0.846101	0.624478	0.147358	0.290382	0.364843	0.122255	0.649551	0.602726	0.779194	0.396972	0.336567	0.31689	0.223134	0.396432	0.409542	0.135291	0.183026	0.506689	0.377997	0.484266	0.304026	0.9034	0.524078	0.340437	0.663056	0.160107	0.258849	0.375453	0.148567	0.740987	0.253607	0.848283	0.107803	0.545172	0.685629	0.124655	0.396398	0.177981	0.691387	0.726835	0.170174	0.616822	0.122341	0.0804938	0.318599	0.1076	0.411437	0.130916	0.325114	0.332498	0.294693	0.199912	0.152112	0.281094	0.363218	0.1014	0.372931	0.189434	0.12478	0.931586	0.791724	0.436522	0.895638	0.474875	0.304052	0.331168	0.850062	0.607778	0.731447	0.331829	0.47566	0.362219	0.590619	0.78065	0.224051	0.11759	0.59775	0.662575	0.775825	0.142961	0.389524	0.319638	0.300466	0.307974	0.258633	0.34964	0.417302	0.771523	0.209905	0.384061	0.775021	0.70595	0.876412	0.0924565	0.523372	0.765691	0.354857	0.394776	0.673767	0.211388	0.803715	0.210731	0.507181	0.571151	0.175657	0.171806	0.125063	0.696003	0.63699	0.286871	0.722006	0.331455	0.579409	0.631915	0.821529	0.584736	0.171687	0.613652	0.269484	0.483021	0.242761	0.786322	0.345106	0.775611	0.275557	0.71202	0.741382	0.10153	0.107665	0.60447	0.801922	0.34544	0.466006	0.63039	0.711287	0.132632	0.204427	0.363643	0.0487449	0.876252	0.955792	0.26899	0.396153	0.883441	0.451849	0.509449	0.6448	0.545014	0.103314	0.677708	0.447291	0.181204	0.266742	0.817894	0.143594	0.302003	0.758354	0.410952	0.575485	0.144999	0.838684	0.39019	0.358039	0.604102	0.471427	0.729486	0.39298	0.692148	0.443407	0.900854	0.60968	0.596511	0.214964	0.609102	0.544176	0.688359	0.532197	0.441912	0.736417	0.667579	0.615729	0.228813	0.279225	0.437129	0.340764	0.186321	0.432438	0.0883284	0.144934	0.0599135	0.436946	0.506397	0.302171	0.618981	0.306785	0.705162	0.348153	0.746384	0.118818	0.758891	0.41596	0.5854	0.812929	0.117288	0.284728	0.627551	0.616201	0.18392	0.545755	0.877718	0.412783	0.0837363	0.241178	0.713544	0.171302	0.227048	0.643914	0.119713	0.180834	0.54922	0.451835	0.300326	0.217769	0.62643	0.316258	0.23296	0.64383	0.0698006	0.55231	0.872611	0.220791	0.25601	0.276083	0.380459	0.288676	0.309318	0.789196	0.26093	0.760789	0.0878565	0.815675	0.738491	0.490262	0.493655	0.706716	0.466774	0.202244	0.417805	0.341542	0.926869	0.913583	0.314085	0.633063	0.548175	0.727003	0.200918	0.349983	0.307966	0.649487	0.757081	0.413837	0.506187	0.214077	0.658576	0.0986072	0.84498	0.403682	0.318638	0.512422	0.422921	0.120249	0.466256	0.868968	0.454005	0.419698	0.620355	0.526244	0.504987	0.221456	0.870713	0.105273	0.100318	0.548406	0.302505	0.671515	0.452577	0.605299	0.817631	0.485153	0.690073	0.55748	0.325766	0.835068	0.468713	0.743363	0.386449	0.106305	0.153401	0.201845	0.0828042	0.625035	0.327701	0.795951	0.799127	0.70748	0.75764	0.848682	0.654809	0.599051	0.699216	0.778521	0.410539	0.774095	0.199227	0.541167	0.514694	0.0781769	0.129643	0.738477	0.643891	0.56796	0.0625302	0.556915	0.913566	0.196498	0.252882	0.461402	0.547442	0.639824	0.729709	0.708837	0.778918	0.474257	0.366439	0.892608	0.908285	0.156178	0.529084	0.936518	0.234006	0.620344	0.190758	0.365738	0.539316	0.774084	0.122347	0.554806	0.185321	0.612387	0.743613	0.717986	0.244818	0.405382	0.390898	0.0913871	0.404005	0.188738	0.231277	0.352492	0.238711	0.41921	0.460722	0.684297	0.217913	0.790524	0.469031	0.418932	0.668725	0.503529	0.338961	0.180696	0.725559	0.263129	0.153966	0.0900717	0.14875	0.125815	0.60007	0.237621	0.56744	0.177733	0.598005	0.620155	0.0937774	0.215814	0.20688	0.515146	0.13848	0.537447	0.655055	0.280103	0.643305	0.278553	0.598885	0.853067	0.177095	0.297903	0.884904	0.84687	0.761934	0.456093	0.588575	0.581832	0.677263	0.340238	0.201294	0.297073	0.40442	0.678894	0.54898	0.167011	0.579151	0.628846	0.803764	0.450512	0.785496	0.202372	0.907507	0.48742	0.303156	0.482627	0.742963	0.26467	0.703537	0.112304	0.537636	0.59827	0.304905	0.79275	0.743527	0.17545	0.503246	0.47864	0.0708697	0.165946	0.61027	0.266312	0.462578	0.313395	0.620967	0.167804	0.308175	0.179655	0.190666	0.352855	0.205437	0.128643	0.108602	0.415194	0.127249	0.108154	0.189021	0.374332	0.381462	0.322155	0.386612	0.324738	0.264863	0.523879	0.457724	0.523309	0.201806	0.141663	0.39329	0.0819679	0.25235	0.557785	0.271431	0.339693	0.241673	0.109482	0.388768	0.141722	0.182018	0.184294	0.603098	0.235887	0.292821	0.0889112	0.252796	0.204878	0.155012	0.527726	0.718343	0.145546	0.108384	0.260811	0.557184	0.244712	0.692282	0.721906	0.439164	0.262131	0.378287	0.0971628	0.837534	0.426533	0.174829	0.196221	0.31533	0.222374	0.254886	0.47561	0.520966	0.252471	0.143323	0.382394	0.404312	0.483418	0.757194	0.81444	0.251734	0.465657	0.601583	0.758031	0.620897	0.194478	0.155363	0.363962	0.353026	0.28318	0.244076	0.120369	0.642643	0.207516	0.394089	0.737847	0.34365	0.655635	0.268394	0.107822	0.131623	0.640847	0.386624	0.522181	0.308712	0.858062	0.131589	0.688983	0.630399	0.681371	0.211856	0.144279	0.706908	0.346562	0.561233	0.163605	0.204082	0.226835	0.672204	0.261043	0.114819	0.537061	0.711881	0.229451	0.288974	0.752954	0.545552	0.338466	0.2271	0.235434	0.887934	0.460139	0.488862	0.0858625	0.65491	0.33158	0.499271	0.250547	0.128059	0.776923	0.376733	0.401653	0.607058	0.162059	0.652019	0.782104	0.189636	0.627334	0.196171	0.839951	0.378846	0.125593	0.81455	0.0851582	0.647336	0.514703	0.745168	0.442025	0.72093	0.859612	0.11909	0.16909	0.739319	0.349823	0.793977	0.833095	0.479464	0.148211	0.374252	0.785569	0.613097	0.402482	0.658726	0.541318	0.251842	0.207163	0.474099	0.293517	0.307518	0.32042	0.733224	0.170171	0.148504	0.310672	0.225648	0.424304	0.0790009	0.120069	0.502741	0.733475	0.224801	0.608513	0.645642	0.241841	0.47487	0.699587	0.577148	0.63193	0.542077	0.513576	0.549549	0.377479	0.145149	0.13425	0.650712	0.886573	0.32701	0.32583	0.696395	0.304882	0.659858	0.242047	0.456066	0.600873	0.0990207	0.384519	0.407441	0.920519	0.296502	0.575096	0.649671	0.370673	0.816818	0.174338	0.585469	0.567317	0.236518	0.148677	0.549116	0.273097	0.230949	0.104417	0.221748	0.233782	0.291333	0.81441	0.583332	0.360239	0.802943	0.15881	0.64101	0.151411	0.295424	0.69523	0.896298	0.639836	0.407777	0.0756668	0.553742	0.53846	0.71603	0.611984	0.155986	0.586538	0.638849	0.286204	0.14709	0.327491	0.301617	0.150005	0.204363	0.704926	0.0557283	0.114142	0.85775	0.664466	0.416417	0.485898	0.214846	0.443531	0.537841	0.175683	0.468978	0.556226	0.493886	0.42891	0.488546	0.547981	0.31848	0.579153	0.30725	0.836363	0.38382	0.101082	0.152213	0.91013	0.463664	0.252182	0.143949	0.237149	0.318927	0.0726745	0.329225	0.702966	0.763532	0.342982	0.574669	0.564258	0.152944	0.676949	0.384328	0.677012	0.406665	0.6851	0.620255	0.213248	0.383297	0.857058	0.434711	0.108303	0.332977	0.89465	0.479938	0.540486	0.232282	0.77958	0.157616	0.195698	0.52665	0.224185	0.388317	0.115836	0.203125	0.622191	0.264003	0.51485	0.560884	0.0762836	0.526011	0.748649	0.294625	0.133369	0.663225	0.43838	0.342641	0.0896592	0.127449	0.739315	0.44743	0.622055	0.443639	0.442634	0.516178	0.353109	0.179134	0.228638	0.733404	0.246584	0.412617	0.201739	0.518796	0.375981	0.509163	0.855669	0.224105	0.149479	0.139995	0.28658	0.157034	0.630004	0.223305	0.134229	0.162805	0.617388	0.71383	0.534081	0.707859	0.456187	0.289328	0.0780119	0.534755	0.624176	0.816949	0.342004	0.125361	0.706691	0.367603	0.495909	0.451587	0.625738	0.596855	0.786827	0.742005	0.124842	0.523025	0.554289	0.122885	0.286273	0.757303	0.565616	0.511848	0.7152	0.0963745	0.125096	0.0794007	0.0850453	0.215134	0.605354	0.586431	0.744964	0.387488	0.476026	0.224976	0.58208	0.520152	0.758735	0.369649	0.417903	0.812861	0.773445	0.523886	0.262391	0.418051	0.589399	0.452175	0.760681	0.343278	0.36681	0.332519	0.578198	0.464815	0.789783	0.106475	0.20778	0.587014	0.912036	0.650808	0.482848	0.737242	0.740266	0.659347	0.527781	0.122793	0.200558	0.41798	0.471408	0.331669	0.257336	0.820952	0.682169	0.88289	0.173012	0.295042	0.561904	0.501779	0.922209	0.516325	0.441971	0.410687	0.759739	0.427944	0.532038	0.117413	0.702966	0.639152	0.353253	0.643508	0.379218	0.406039	0.110515	0.740543	0.283268	0.179784	0.721522	0.541511	0.47478	0.403998	0.396642	0.168242	0.447267	0.709398	0.661549	0.703145	0.491188	0.847337	0.514863	0.666691	0.417695	0.653129	0.844007	0.47272	0.394328	0.546258	0.822252	0.627989	0.691488	0.133256	0.13298	0.272368	0.689389	0.603781	0.312874	0.221648	0.342112	0.334233	0.187248	0.0987435	0.23275	0.133489	0.161892	0.174584	0.205924	0.472128	0.579066	0.159796	0.649679	0.55474	0.0777765	0.650281	0.161834	0.247549	0.200047	0.418294	0.402448	0.641384	0.21837	0.260633	0.403728	0.661019	0.471218	0.0958188	0.163638	0.244322	0.325069	0.4905	0.118431	0.0952278	0.196437	0.568773	0.219629	0.332564	0.75455	0.620825	0.564238	0.268033	0.58261	0.772029	0.370526	0.387742	0.404145	0.389221	0.171335	0.260842	0.468621	0.940683	0.638387	0.303064	0.529141	0.456725	0.23377	0.277257	0.616865	0.708351	0.894367	0.646453	0.178693	0.466632	0.144172	0.509956	0.855708	0.418956	0.21519	0.89157	0.521074	0.573298	0.395687	0.28936	0.804342	0.483428	0.550071	0.473667	0.580219	0.13902	0.794977	0.65847	0.369152	0.627616	0.22305	0.283119	0.400222	0.492062	0.425763	0.727021	0.336923	0.763904	0.636278	0.179006	0.514797	0.709617	0.257787	0.793507	0.175657	0.730616	0.404691	0.637135	0.286874	0.250985	0.724902	0.539219	0.224482	0.66818	0.170071	0.569941	0.141558	0.230179	0.526587	0.316455	0.71766	0.355583	0.232599	0.341361	0.402844	0.373751	0.490657	0.375504	0.152383	0.522673	0.384845	0.659345	0.182085	0.468427	0.260864	0.859601	0.533877	0.863356	0.367617	0.211858	0.377115	0.661046	0.448073	0.145484	0.679591	0.799456	0.444801	0.574295	0.150806	0.894321	0.250861	0.160186	0.235152	0.285194	0.366131	0.235955	0.348209	0.33827	0.397481	0.367872	0.555737	0.66067	0.232969	0.680887	0.490431	0.399746	0.472371	0.389568	0.362794	0.399743	0.772547	0.510347	0.545815	0.26047	0.224208	0.6058	0.838358	0.329143	0.296208	0.656261	0.422603	0.141522	0.656552	0.722877	0.188823	0.472629	0.296611	0.140066	0.250767	0.870904	0.717246	0.651054	0.188976	0.828672	0.105555	0.432275	0.399273	0.175236	0.368552	0.583823	0.195441	0.839764	0.515571	0.182268	0.262361	0.248656	0.512533	0.806442	0.784674	0.474646	0.244869	0.110874	0.551613	0.621532	0.522508	0.301212	0.701355	0.876569	0.808228	0.554448	0.663759	0.453553	0.245891	0.598724	0.750579	0.718437	0.725123	0.324917	0.590263	0.582816	0.180179	0.320701	0.2207	0.0892918	0.121655	0.293083	0.396765	0.219109	0.676116	0.843565	0.19644	0.829779	0.591021	0.485403	0.832768	0.139248	0.158156	0.643968	0.690881	0.387359	0.29107	0.540323	0.239416	0.219289	0.316907	0.732543	0.617609	0.406442	0.51686	0.333497	0.134217	0.352698	0.347336	0.710363	0.175641	0.191543	0.537591	0.513073	0.449024	0.193474	0.360201	0.8692	0.496194	0.463406	0.2759	0.876957	0.395973	0.504387	0.510181	0.680027	0.398817	0.292264	0.205135	0.288635	0.269846	0.224778	0.651753	0.177373	0.627792	0.26372	0.217388	0.364771	0.24214	0.224214	0.296419	0.219129	0.288486	0.483608	0.399627	0.353944	0.763111	0.405949	0.564503	0.448232	0.391055	0.352974	0.136523	0.815517	0.549378	0.342099	0.390265	0.258796	0.535146	0.657547	0.228613	0.735814	0.217432	0.499804	0.739091	0.21338	0.138552	0.268897	0.144198	0.213006	0.603335	0.580675	0.790639	0.166912	0.210809	0.10886	0.636553	0.884073	0.695988	0.830608	0.739751	0.531439	0.84777	0.562019	0.312387	0.145683	0.2158	0.381008	0.309522	0.194221	0.382825	0.0663316	0.317928	0.573745	0.55538	0.772783	0.447206	0.693068	0.323984	0.233441	0.249968	0.167865	0.763208	0.589265	0.574236	0.333296	0.0695335	0.51478	0.512735	0.0826855	0.617122	0.24386	0.530697	0.276452	0.268613	0.355701	0.861294	0.267184	0.546272	0.324047	0.235441	0.45583	0.45335	0.610273	0.118473	0.135733	0.306482	0.47271	0.823208	0.145547	0.117932	0.889042	0.132893	0.293671	0.378347	0.172235	0.327508	0.701769	0.25581	0.152623	0.57542	0.14217	0.627755	0.190908	0.364586	0.735444	0.229421	0.101453	0.64113	0.589177	0.320886	0.123247	0.222191	0.320168	0.236919	0.0828333	0.221824	0.732392	0.179676	0.091028	0.517107	0.813421	0.282872	0.156364	0.518029	0.27213	0.524476	0.738997	0.511299	0.19608	0.257727	0.715386	0.711572	0.325541	0.61445	0.269195	0.706726	0.527478	0.603424	0.585801	0.908877	0.163306	0.18459	0.397522	0.36274	0.58927	0.271691	0.604447	0.190367	0.455897	0.92456	0.50491	0.161422	0.320386	0.466669	0.47484	0.647221	0.45732	0.360875	0.669604	0.467192	0.261067	0.258607	0.327718	0.181983	0.592448	0.342449	0.318603	0.164819	0.594598	0.409118	0.32771	0.775501	0.0651119	0.208094	0.0673856	0.361872	0.890053	0.251362	0.619212	0.64014	0.201247	0.366739	0.628778	0.551327	0.147074	0.457877	0.549455	0.623616	0.83376	0.560501	0.60269	0.280093	0.432172	0.648625	0.390739	0.173968	0.596166	0.0638636	0.630229	0.464024	0.482896	0.692829	0.751186	0.424185	0.413245	0.247516	0.342008	0.243903	0.466981	0.755952	0.708726	0.286123	0.34747	0.200727	0.174309	0.728697	0.638897	0.0939718	0.517769	0.406715	0.446771	0.169854	0.187265	0.764782	0.16316	0.410332	0.670164	0.3209	0.146615	0.595589	0.271993	0.14614	0.255166	0.234482	0.5037	0.523488	0.339948	0.437802	0.351528	0.348023	0.128148	0.476353	0.241667	0.549006	0.499627	0.130579	0.385619	0.462338	0.228093	0.132341	0.345804	0.232116	0.141902	0.653574	0.257198	0.117917	0.621832	0.266753	0.202582	0.103022	0.30975	0.423586	0.353523	0.414716	0.407861	0.425638	0.637183	0.526289	0.674157	0.25663	0.485183	0.578646	0.35484	0.607268	0.771958	0.335755	0.382716	0.649796	0.285627	0.168867	0.301691	0.438557	0.741749	0.238421	0.137947	0.399239	0.42782	0.435731	0.251046	0.605128	0.700747	0.277216	0.207348	0.479103	0.39052	0.215249	0.775304	0.304287	0.162013	0.713348	0.581544	0.269898	0.420908	0.16881	0.275159	0.31646	0.0891841	0.144579	0.826796	0.333069	0.312602	0.65553	0.424311	0.255277	0.225234	0.873232	0.307738	0.444486	0.0654654	0.839806	0.618795	0.657193	0.254556	0.845547	0.72654	0.533251	0.29874	0.599317	0.645831	0.371249	0.231072	0.495397	0.462269	0.367891	0.359711	0.331476	0.452017	0.36396	0.704605	0.556545	0.863329	0.326685	0.715328	0.203782	0.181194	0.521836	0.181814	0.611304	0.111841	0.294563	0.770257	0.217191	0.245744	0.347522	0.569109	0.449136	0.78637	0.697098	0.673086	0.728354	0.944511	0.875512	0.571018	0.62419	0.589231	0.137024	0.685024	0.261857	0.214301	0.226114	0.262512	0.504595	0.500227	0.263969	0.61543	0.396063	0.812472	0.810047	0.191754	0.509821	0.252057	0.239995	0.904338	0.799388	0.246044	0.211319	0.552622	0.14367	0.124095	0.397038	0.613687	0.264916	0.362829	0.630705	0.168509	0.262744	0.516636	0.470238	0.585422	0.224414	0.519155	0.453314	0.103652	0.197508	0.765275	0.340711	0.643982	0.346557	0.173965	0.548615	0.181801	0.243638	0.76931	0.293211	0.102836	0.533841	0.404214	0.808272	0.416498	0.100641	0.104163	0.250318	0.105237	0.339534	0.137019	0.245149	0.912548	0.526242	0.887446	0.678475	0.373345	0.436198	0.773693	0.636847	0.618372	0.518317	0.537852	0.102715	0.16665	0.129866	0.203554	0.659989	0.359755	0.216484	0.55454	0.726351	0.589572	0.827942	0.132844	0.716997	0.621562	0.469268	0.0983441	0.453538	0.715353	0.705884	0.711687	0.153502	0.157365	0.292123	0.820025	0.60127	0.692166	0.736835	0.186381	0.453972	0.146651	0.230811	0.498691	0.373375	0.206399	0.200796	0.388908	0.425606	0.105993	0.13869	0.728795	0.482562	0.662482	0.608044	0.638362	0.518115	0.366125	0.475206	0.603773	0.140721	0.456808	0.143784	0.358122	0.245504	0.196454	0.862051	0.592899	0.278485	0.369906	0.417549	0.103055	0.216653	0.480946	0.436058	0.626766	0.604674	0.353285	0.250083	0.364443	0.235833	0.693701	0.678336	0.10998	0.211186	0.306414	0.743398	0.737483	0.24418	0.543154	0.345874	0.221379	0.400111	0.511913	0.622783	0.140774	0.447349	0.28556	0.10794	0.362639	0.472181	0.437704	0.327734	0.465927	0.732335	0.310488	0.153597	0.446596	0.403525	0.47383	0.272435	0.548479	0.480478	0.401082	0.849654	0.268456	0.257426	0.114562	0.460802	0.324485	0.288058	0.254949	0.687115	0.568939	0.878197	0.0933792	0.678942	0.31746	0.328752	0.529766	0.550501	0.192933	0.183372	0.719154	0.26974	0.688835	0.192467	0.516044	0.102902	0.335322	0.125495	0.829268	0.269046	0.780849	0.35793	0.0890494	0.227279	0.482405	0.163748	0.388728	0.892234	0.5476	0.333339	0.115969	0.284185	0.234428	0.278753	0.443197	0.865436	0.403958	0.261998	0.679052	0.534353	0.840535	0.164726	0.55555	0.30465	0.344258	0.579561	0.448546	0.305974	0.250735	0.28092	0.492165	0.836384	0.35925	0.390708	0.545083	0.471816	0.478025	0.228478	0.798279	0.398703	0.31559	0.169462	0.28667	0.215516	0.623943	0.698365	0.179961	0.61221	0.501943	0.125382	0.498478	0.115706	0.350106	0.193849	0.495143	0.131602	0.132596	0.612064	0.471673	0.375958	0.333963	0.829933	0.238689	0.595451	0.69651	0.409361	0.807671	0.211977	0.495217	0.0927273	0.541522	0.355438	0.456392	0.0641482	0.676262	0.351657	0.751808	0.395566	0.938509	0.635336	0.648399	0.889282	0.351834	0.128557	0.455405	0.399864	0.256524	0.242493	0.292286	0.816345	0.349571	0.716272	0.408317	0.542317	0.842701	0.867335	0.267091	0.195659	0.533678	0.669307	0.400208	0.510078	0.362372	0.683202	0.759356	0.277274	0.348203	0.0846026	0.0979104	0.230219	0.815539	0.132962	0.468565	0.261752	0.190856	0.645529	0.115435	0.203228	0.145321	0.292242	0.302033	0.758101	0.559377	0.236256	0.778598	0.111577	0.775833	0.123486	0.244173	0.643819	0.889479	0.169804	0.622836	0.0925298	0.124811	0.823634	0.323547	0.726319	0.396378	0.596532	0.324465	0.353338	0.107501	0.709914	0.257933	0.63304	0.1413	0.173439	0.252116	0.680572	0.390419	0.144122	0.227614	0.122976	0.255357	0.110469	0.302289	0.199613	0.766789	0.357415	0.106061	0.192279	0.269029	0.138468	0.236376	0.4196	0.499869	0.301417	0.088484	0.61128	0.847541	0.119664	0.825939	0.470088	0.568083	0.274413	0.5927	0.572296	0.743742	0.722713	0.474399	0.141142	0.294538	0.63917	0.440346	0.656718	0.672418	0.0984108	0.157933	0.282053	0.843568	0.135293	0.558821	0.308311	0.434533	0.802777	0.215595	0.502159	0.746228	0.275265	0.759977	0.69272	0.86766	0.313416	0.310237	0.518396	0.789544	0.400658	0.698077	0.142773	0.681044	0.796786	0.836465	0.521028	0.41172	0.729811	0.160681	0.918645	0.448933	0.666478	0.348814	0.683462	0.0728491	0.570156	0.702047	0.621269	0.277583	0.211919	0.245983	0.352889	0.115878	0.501919	0.153747	0.436568	0.819363	0.143754	0.231396	0.890544	0.108463	0.178465	0.700303	0.792731	0.497244	0.594359	0.223391	0.264922	0.345197	0.624087	0.471917	0.194291	0.533365	0.326363	0.364873	0.646824	0.447298	0.366079	0.466904	0.250266	0.444379	0.552883	0.448865	0.225307	0.80877	0.405624	0.186427	0.804749	0.221604	0.732105	0.434938	0.298174	0.146978	0.195655	0.705643	0.10457	0.604925	0.443257	0.331272	0.214215	0.224415	0.135257	0.259633	0.875561	0.750907	0.337203	0.221162	0.134171	0.21396	0.504323	0.226082	0.374071	0.22143	0.365991	0.276732	0.376447	0.687786	0.65749	0.501469	0.326011	0.249286	0.8632	0.186153	0.301706	0.711297	0.156522	0.842533	0.631476	0.441149	0.487951	0.150301	0.373573	0.211861	0.116608	0.174274	0.319986	0.205621	0.136455	0.198331	0.494241	0.40566	0.480509	0.1195	0.133086	0.402989	0.183349	0.138413	0.219946	0.219167	0.292736	0.684585	0.683728	0.225065	0.216329	0.623011	0.108028	0.159936	0.536874	0.16565	0.498168	0.304823	0.407858	0.112464	0.380629	0.240903	0.563752	0.679861	0.393797	0.453699	0.310494
800	0.00833359	0.00747064	0.0117403	0.00437296	0.0603158	0.0205251	0.022859	0.00534392	0.0128822	0.0170037	0.00243786	0.00183689	0.024531	0.0117844	0.0137964	0.00580782	0.00624344	0.0134196	0.00662762	0.00998187	0.00163763	0.0268515	0.0160163	0.05633	0.00299078	0.0121484	0.0194521	0.00403171	0.00299114	0.00282359	0.00205444	0.00340738	0.00145832	0.0185154	0.0102765	0.0121152	0.00605047	0.73452	0.00460675	0.633913	0.00223698	0.00804451	0.0164808	0.00488693	0.00784998	0.110399	0.00484929	0.551663	0.00120567	0.00493819	0.536175	0.00431918	0.00476816	0.0167848	0.00322626	0.853648	0.00996921	0.00697781	0.0129415	0.00732128	0.00186091	0.755247	0.862975	0.0177914	0.00549288	0.716357	0.00311184	0.702164	0.0052208	0.00586923	0.826948	0.000679065	0.907557	0.00550442	0.00459252	0	0.0053251	0.029417	0.00890459	0.00373179	0.00529416	0.874713	0.882274	0.777092	0.464495	0.874002	0.00116587	0.00886723	0.00974622	0.824454	0.00890543	0.00458048	0.00749628	0	0.00611478	0.0387132	0.838838	0.00523227	0.00317937	0.858937	0.837023	0	0.0342939	0.848253	0.862136	0.016399	0.00532218	0.00271821	0.00306156	0.00350192	0.0139111	0.567202	0.00471597	0.0169152	0.715154	0.865851	0.00421771	0.757619	0.00496922	0.863375	0.596138	0.00333923	0.00319517	0.209868	0.86714	0.00390412	0.0110702	0.00572501	0.0471943	0.309316	0.811495	0.00543912	0.839141	0.0489988	0.00558154	0.069937	0	0.0111699	0.00981295	0.567526	0.776082	0.836086	0.765733	0.838554	0.00768131	0.00761318	0.00548487	0.0142501	0.0567305	0.00682397	0.844661	0.505295	0.00645629	0.28301	0.799271	0.00412732	0.0471353	0.77565	0.00285902	0.00612635	0.702744	0.00676361	0.150298	0.801859	0.623509	0.23888	0.00655523	0.355901	0.00551765	0.776468	0.00923212	0.0035952	0.00588247	0.777887	0.00614643	0.721474	0.0473678	0.387482	0.0103257	0.0324673	0.0981771	0.00543419	0.00593549	0.711468	0.00850451	0.0129367	0.00719271	0.71567	0.516545	0.00711694	0.723418	0.48389	0.0232513	0.143443	0.0160416	0.00616838	0.690855	0.00623454	0.00518805	0.0543583	0.00789366	0.615866	0.171339	0.686471	0.00821643	0.00619129	0.00536789	0.0454634	0.0136965	0.347594	0.0121661	0.615862	0.0105328	0.659756	0.359974	0.621134	0.00336432	0.0853576	0.0195401	0.0070292	0.00535263	0.0051353	0.00445067	0.518914	0	0.26861	0.106367	0.414141	0.00553144	0.381473	0.00742968	0.00433237	0.407202	0.185873	0.00917229	0.0123393	0.348061	0.0469518	0.00454418	0.0639382	0.155115	0.00341247	0.00925774	0.00513591	0.257989	0.120827	0.0231046	0.00650138	0.0452897	0.0508782	0.820744	0.21604	0.446698	0.163589	0.478842	0.47007	0.836559	0.335192	0.633672	0.600307	0.193468	0.516415	0.254855	0.361805	0.388021	0.277918	0.208567	0.388877	0.257987	0.227645	0.429319	0.137805	0.131095	0.707265	0.0640619	0.425384	0.449598	0.376125	0.14066	0.423986	0.288284	0.367662	0.162191	0.564441	0.343222	0.343019	0.198994	0.809306	0.318686	0.48028	0.427091	0.145883	0.303089	0.239003	0.290305	0.381818	0.498279	0.264684	0.394169	0.224646	0.18822	0.784256	0.074475	0.265218	0.519102	0.588486	0.142735	0.159589	0.840172	0.370489	0.405133	0.308019	0.63726	0.348865	0.808547	0.447804	0.0850215	0.541215	0.145159	0.37196	0.46699	0.33838	0.641128	0.502801	0.406991	0.106148	0.735455	0.391224	0.290728	0.0952056	0.754855	0.632782	0.0854299	0.328009	0.33719	0.283151	0.216035	0.460862	0.522082	0.45535	0.484079	0.166492	0.215956	0.147046	0.480379	0.115751	0.174535	0.444241	0.884042	0.770386	0.438362	0.283637	0.433635	0.508253	0.190177	0.453395	0.499618	0.72447	0.404845	0.344966	0.254748	0.459244	0.514034	0.283999	0.134603	0.0238185	0.553237	0.360131	0.562205	0.488447	0.864894	0.356434	0.375	0.409837	0.296995	0.298398	0.485642	0.281944	0.662495	0.380839	0.797502	0.0996821	0.393656	0.74186	0.248179	0.287318	0.285098	0.682325	0.697321	0.0618792	0.433539	0.139825	0.0645701	0.447668	0.175862	0.223181	0.0946101	0.264135	0.331353	0.278308	0.163328	0.132402	0.254052	0.240726	0.0983056	0.262611	0.279417	0.277876	0.786378	0.903298	0.282797	0.826085	0.53091	0.198095	0.216468	0.75079	0.69701	0.655535	0.335518	0.440401	0.203114	0.783988	0.83727	0.402495	0.130835	0.593634	0.508742	0.791824	0.190082	0.483948	0.257563	0.229497	0.159538	0.242982	0.537793	0.32295	0.635296	0.357212	0.278336	0.809135	0.775257	0.83056	0.119109	0.79162	0.617016	0.249469	0.501584	0.56209	0.170416	0.602834	0.187023	0.335816	0.715831	0.11365	0.146833	0.188407	0.591107	0.483986	0.413631	0.618451	0.267609	0.522949	0.466079	0.641369	0.481917	0.118477	0.638969	0.472567	0.596576	0.304896	0.74772	0.295549	0.689745	0.165171	0.613805	0.636117	0.163951	0.1084	0.542175	0.778841	0.252615	0.45951	0.598431	0.47647	0.149848	0.34691	0.454239	0.112769	0.761162	0.893882	0.468208	0.295927	0.905388	0.497932	0.659792	0.587733	0.495121	0.19752	0.754369	0.465752	0.0764442	0.167059	0.706666	0.167677	0.298533	0.414415	0.372364	0.538996	0.168361	0.804138	0.324253	0.234335	0.529179	0.453113	0.699342	0.310836	0.615642	0.395563	0.809723	0.554316	0.348293	0.154269	0.70075	0.654449	0.623198	0.377871	0.479114	0.712788	0.574141	0.507156	0.327778	0.254787	0.386373	0.172859	0.193126	0.489501	0.112329	0.219882	0.141478	0.258827	0.537936	0.459917	0.488524	0.50144	0.538691	0.492481	0.780336	0.0908492	0.623764	0.368082	0.463978	0.808766	0.0894253	0.497496	0.647408	0.381883	0.399915	0.637101	0.771501	0.395576	0.154414	0.515859	0.503426	0.220612	0.414596	0.557865	0.318196	0.332428	0.498304	0.370253	0.365045	0.201608	0.535258	0.24031	0.333772	0.390547	0.0653949	0.555834	0.804104	0.154118	0.153686	0.226001	0.291722	0.253811	0.510592	0.783869	0.312816	0.682518	0.104389	0.716634	0.662957	0.354291	0.442931	0.630905	0.426986	0.335627	0.549499	0.490462	0.865494	0.839182	0.51066	0.610524	0.464735	0.476614	0.0872809	0.489613	0.259512	0.619593	0.789636	0.322285	0.352812	0.213248	0.5705	0.157572	0.710833	0.334764	0.408176	0.366445	0.504272	0.0680296	0.383941	0.775272	0.260916	0.424391	0.489735	0.49357	0.457721	0.190789	0.740773	0.243676	0.0683335	0.518901	0.173801	0.616667	0.35191	0.453796	0.831672	0.34306	0.736897	0.443082	0.512339	0.816731	0.421812	0.690077	0.348916	0.105601	0.117272	0.355693	0.132655	0.52282	0.391567	0.621269	0.796147	0.725747	0.74081	0.695315	0.643425	0.479153	0.672995	0.771441	0.311644	0.625749	0.285605	0.501068	0.524104	0.08002	0.230587	0.608623	0.525242	0.582727	0.0928947	0.363061	0.840076	0.128365	0.427344	0.409792	0.627653	0.521961	0.69789	0.792729	0.714186	0.594852	0.399535	0.751311	0.779809	0.269858	0.44027	0.889485	0.305976	0.397034	0.261083	0.440553	0.59306	0.729021	0.245628	0.561451	0.315988	0.485259	0.650969	0.519479	0.239244	0.294578	0.418879	0.103166	0.507872	0.11758	0.218913	0.328711	0.17258	0.316242	0.445513	0.716449	0.158163	0.749845	0.489426	0.449391	0.664953	0.439084	0.296319	0.167206	0.521279	0.302481	0.225877	0.0986809	0.145328	0.288298	0.518942	0.22358	0.593403	0.212816	0.618959	0.410289	0.131241	0.386248	0.212638	0.400321	0.283974	0.473544	0.520885	0.253739	0.472652	0.162525	0.441361	0.849737	0.288916	0.487795	0.755297	0.750656	0.595515	0.323801	0.523496	0.463748	0.769809	0.240192	0.268226	0.189397	0.47157	0.7654	0.37479	0.142325	0.404286	0.374931	0.704757	0.377357	0.76378	0.168709	0.839948	0.274407	0.410316	0.365282	0.753225	0.17913	0.765569	0.172748	0.386915	0.488645	0.339998	0.702601	0.459851	0.23131	0.527679	0.385109	0.0845542	0.155678	0.699406	0.219528	0.323086	0.266737	0.463115	0.18644	0.567601	0.229471	0.351511	0.652631	0.332307	0.226688	0.0853229	0.455374	0.199259	0.178258	0.348108	0.410064	0.306384	0.229837	0.291874	0.295918	0.42935	0.501106	0.272797	0.384903	0.369184	0.120873	0.447718	0.0914165	0.443918	0.541962	0.155037	0.213936	0.164842	0.18491	0.221354	0.165174	0.168906	0.300618	0.448061	0.159442	0.227519	0.206525	0.269893	0.241583	0.153201	0.49089	0.501448	0.137495	0.242839	0.285234	0.460374	0.241458	0.676322	0.727065	0.443541	0.550682	0.254018	0.0702405	0.811005	0.69077	0.287162	0.151237	0.394169	0.165127	0.405005	0.313854	0.377902	0.462874	0.290232	0.477223	0.257587	0.611442	0.69499	0.766028	0.175879	0.262288	0.63806	0.59052	0.67231	0.124694	0.235758	0.222428	0.415397	0.186954	0.259757	0.241937	0.57689	0.107238	0.548166	0.63108	0.275709	0.534795	0.293443	0.175673	0.197334	0.646486	0.560808	0.429652	0.36413	0.684861	0.154752	0.656396	0.52065	0.753633	0.283848	0.154735	0.63707	0.258405	0.499306	0.162015	0.37875	0.366691	0.665132	0.131966	0.209093	0.439738	0.638295	0.228019	0.358085	0.716906	0.601478	0.492121	0.381957	0.523454	0.881575	0.359257	0.443999	0.169966	0.484255	0.536061	0.291571	0.37862	0.147267	0.708817	0.553502	0.364514	0.551957	0.163323	0.465783	0.708144	0.238704	0.516451	0.193737	0.807578	0.402319	0.164437	0.900192	0.110031	0.610199	0.465414	0.538003	0.468868	0.827048	0.880754	0.216727	0.163314	0.70128	0.29118	0.767675	0.775501	0.621957	0.20576	0.276292	0.690091	0.640687	0.266645	0.475978	0.598216	0.266124	0.160911	0.428981	0.366443	0.544743	0.3619	0.630055	0.341537	0.245396	0.312399	0.157694	0.308891	0.0886733	0.203966	0.470192	0.606695	0.20107	0.570864	0.478977	0.18195	0.451535	0.553608	0.765059	0.601336	0.564413	0.424552	0.732202	0.285388	0.195637	0.244437	0.526474	0.833965	0.304055	0.320263	0.626277	0.234363	0.490604	0.320554	0.420907	0.517291	0.168956	0.363474	0.323852	0.833401	0.287264	0.639924	0.532163	0.340116	0.803365	0.3728	0.646777	0.750106	0.185045	0.132238	0.529961	0.229732	0.295716	0.146199	0.289563	0.46824	0.481224	0.784825	0.57751	0.26827	0.676867	0.105649	0.570315	0.222845	0.363159	0.668008	0.762303	0.52103	0.256723	0.116721	0.333621	0.475445	0.585148	0.48777	0.168676	0.540808	0.593577	0.202455	0.236401	0.170297	0.559663	0.260073	0.316012	0.633874	0.0876989	0.101765	0.814933	0.502947	0.403926	0.214089	0.171034	0.332085	0.418014	0.360913	0.51051	0.576395	0.306708	0.359399	0.340848	0.455539	0.266494	0.69083	0.308034	0.780393	0.289825	0.162184	0.299116	0.89141	0.543605	0.236392	0.142633	0.156895	0.39978	0.0921246	0.273377	0.563856	0.700601	0.194027	0.405464	0.501455	0.132381	0.711874	0.503804	0.727192	0.471814	0.703966	0.570183	0.238849	0.31462	0.839812	0.454491	0.12935	0.469256	0.849031	0.334527	0.588219	0.398638	0.820916	0.230994	0.244713	0.504087	0.200645	0.338653	0.171343	0.0755168	0.655381	0.193249	0.44087	0.449588	0.114482	0.485596	0.662735	0.230668	0.189112	0.536861	0.348333	0.231172	0.0913508	0.173768	0.561231	0.53339	0.608474	0.613856	0.415597	0.478832	0.461687	0.293154	0.309858	0.683457	0.427159	0.27326	0.274036	0.506192	0.31998	0.347038	0.786417	0.180073	0.286234	0.323458	0.400269	0.324148	0.482789	0.139851	0.15881	0.185435	0.62569	0.574848	0.412133	0.711469	0.369313	0.388532	0.145697	0.472204	0.477452	0.665007	0.243109	0.191679	0.615805	0.163996	0.298771	0.33245	0.509741	0.462093	0.785328	0.629118	0.235595	0.329472	0.651756	0.186528	0.187178	0.614286	0.397491	0.353906	0.682496	0.103798	0.159824	0.0812826	0.0635864	0.138114	0.609113	0.544086	0.655264	0.331568	0.301701	0.161202	0.560282	0.38437	0.748072	0.201261	0.442536	0.706455	0.602533	0.520302	0.275991	0.320672	0.512586	0.397941	0.668189	0.28135	0.292631	0.428278	0.467287	0.437168	0.839143	0.169108	0.261081	0.422275	0.871673	0.480591	0.563078	0.769164	0.660618	0.50754	0.53528	0.0941279	0.173621	0.32242	0.438614	0.164803	0.27855	0.743482	0.572827	0.784084	0.245281	0.25438	0.446248	0.585279	0.865862	0.393087	0.325866	0.268108	0.844518	0.413646	0.471663	0.235367	0.702185	0.66477	0.384839	0.504533	0.23916	0.349244	0.0976623	0.699509	0.583516	0.328591	0.495874	0.397052	0.412886	0.360295	0.32269	0.130243	0.471229	0.654043	0.656904	0.793903	0.547921	0.707704	0.551187	0.494761	0.342187	0.494927	0.735944	0.361283	0.401988	0.517181	0.630701	0.601233	0.630455	0.208163	0.138975	0.411402	0.5846	0.59906	0.379817	0.270593	0.494403	0.520156	0.36571	0.0971902	0.208305	0.250629	0.247781	0.307381	0.371071	0.698025	0.498301	0.197589	0.601738	0.381249	0.20816	0.590849	0.325412	0.314302	0.284385	0.290221	0.468206	0.556155	0.150374	0.389794	0.298634	0.489205	0.462788	0.164528	0.29303	0.142201	0.525459	0.29381	0.136586	0.122435	0.155407	0.416561	0.069446	0.254544	0.697068	0.518181	0.42425	0.527273	0.338701	0.788881	0.288466	0.279928	0.281257	0.170967	0.338641	0.354582	0.424795	0.900617	0.364535	0.49178	0.454847	0.556989	0.296373	0.227745	0.558069	0.486943	0.774465	0.505352	0.284869	0.420815	0.167389	0.449553	0.848521	0.50869	0.246722	0.809949	0.443441	0.499673	0.251413	0.515294	0.669479	0.345667	0.493762	0.487513	0.460272	0.143761	0.696104	0.491447	0.200723	0.484357	0.422112	0.223043	0.249355	0.531946	0.560312	0.480314	0.18808	0.657826	0.470378	0.344964	0.520179	0.708651	0.371842	0.747182	0.212209	0.600859	0.357044	0.515945	0.641868	0.388469	0.79176	0.515944	0.285254	0.490496	0.188169	0.533163	0.192635	0.213256	0.291447	0.373044	0.653974	0.427844	0.307745	0.241446	0.321929	0.255559	0.439161	0.264311	0.161063	0.582839	0.331017	0.569276	0.256735	0.471107	0.16134	0.791044	0.387716	0.870346	0.265342	0.459235	0.250154	0.45614	0.362499	0.167895	0.778986	0.554479	0.641191	0.58448	0.281681	0.799469	0.250969	0.277402	0.19476	0.220209	0.466232	0.385744	0.18994	0.490397	0.269055	0.251191	0.357379	0.571987	0.172162	0.579384	0.440988	0.368216	0.481514	0.279947	0.39191	0.319498	0.753531	0.570917	0.453493	0.219626	0.389984	0.514127	0.787639	0.380095	0.215901	0.641658	0.32439	0.237034	0.637801	0.650223	0.222297	0.397593	0.189746	0.151045	0.334405	0.766768	0.730447	0.597881	0.171549	0.798788	0.194059	0.310991	0.45866	0.311239	0.319245	0.5194	0.125033	0.718832	0.494369	0.247602	0.258799	0.333246	0.593368	0.682283	0.776915	0.164804	0.21424	0.12936	0.64609	0.531401	0.442894	0.193856	0.395121	0.780689	0.723522	0.354238	0.478835	0.257171	0.325703	0.413182	0.750716	0.663064	0.508072	0.480173	0.575599	0.672596	0.345055	0.233112	0.207091	0.120039	0.232531	0.289299	0.30069	0.272668	0.714572	0.81509	0.382007	0.822852	0.460658	0.422012	0.689404	0.116984	0.262922	0.487013	0.5393	0.467152	0.410873	0.716882	0.233007	0.312398	0.21894	0.766476	0.6031	0.33514	0.478064	0.24392	0.312134	0.269994	0.239321	0.764623	0.312071	0.287718	0.483783	0.604242	0.349183	0.230254	0.278283	0.805398	0.418237	0.475604	0.207006	0.783528	0.272009	0.668836	0.479421	0.766847	0.336362	0.154654	0.300174	0.437462	0.210207	0.147337	0.637215	0.167579	0.709005	0.35094	0.313517	0.524939	0.199603	0.197617	0.49582	0.205534	0.495196	0.51151	0.272466	0.457306	0.62088	0.403539	0.382994	0.376382	0.557983	0.320657	0.193765	0.732822	0.349919	0.218371	0.231204	0.298068	0.410288	0.587289	0.333836	0.626148	0.293886	0.421582	0.652725	0.35153	0.18121	0.431789	0.209523	0.142263	0.544672	0.362749	0.822951	0.157137	0.331911	0.120895	0.693487	0.788734	0.716246	0.737826	0.660018	0.457692	0.775651	0.440706	0.190974	0.111079	0.211244	0.283085	0.428788	0.257353	0.270183	0.0456646	0.241474	0.436025	0.369106	0.539232	0.437723	0.71293	0.399221	0.429444	0.395637	0.133065	0.737844	0.328391	0.514944	0.254408	0.105864	0.527551	0.34395	0.108373	0.518468	0.133711	0.370321	0.340975	0.264303	0.267156	0.707023	0.180383	0.705419	0.288074	0.251496	0.339233	0.298903	0.534773	0.160964	0.219809	0.463394	0.414062	0.72674	0.218855	0.135992	0.752695	0.26851	0.261184	0.257351	0.142496	0.34796	0.605056	0.447814	0.273982	0.474379	0.0955748	0.519632	0.261439	0.279601	0.670779	0.221798	0.121181	0.637389	0.544176	0.160136	0.213372	0.266719	0.232714	0.22082	0.17146	0.366336	0.80742	0.225008	0.18585	0.31353	0.838758	0.287242	0.258041	0.397827	0.258519	0.403464	0.695155	0.469631	0.110336	0.142498	0.572264	0.616418	0.212996	0.746076	0.278518	0.517402	0.571878	0.601635	0.640892	0.765511	0.232947	0.394906	0.38765	0.680774	0.556347	0.182814	0.416626	0.226727	0.405515	0.907697	0.539589	0.208288	0.22391	0.322086	0.340092	0.550433	0.456232	0.370738	0.600203	0.463497	0.345179	0.347149	0.516577	0.330745	0.741	0.49315	0.391195	0.263237	0.625135	0.27505	0.384592	0.81118	0.0687135	0.291058	0.0683712	0.255508	0.788994	0.262596	0.596538	0.464394	0.256335	0.330893	0.533716	0.417144	0.166704	0.483405	0.52029	0.460027	0.770698	0.527157	0.651988	0.220077	0.308402	0.513259	0.224265	0.238736	0.576698	0.053932	0.583536	0.505237	0.397135	0.62486	0.599322	0.262599	0.378071	0.442603	0.530306	0.337793	0.519255	0.475187	0.68015	0.468861	0.47503	0.17571	0.18965	0.765368	0.725057	0.117367	0.335136	0.518932	0.386469	0.248004	0.175609	0.749724	0.146128	0.215417	0.661799	0.247272	0.113127	0.544464	0.508478	0.0800531	0.402468	0.328469	0.349355	0.327748	0.271588	0.592431	0.496349	0.232074	0.117086	0.57423	0.313626	0.576246	0.378008	0.196455	0.277938	0.312674	0.17909	0.213938	0.426893	0.343412	0.263082	0.597558	0.200073	0.228332	0.626891	0.235911	0.437008	0.1969	0.311885	0.34875	0.409059	0.376542	0.509876	0.518898	0.570792	0.527224	0.498674	0.41847	0.628109	0.532173	0.284508	0.489743	0.658134	0.179195	0.375865	0.743578	0.151981	0.290179	0.25788	0.310364	0.656888	0.280871	0.153741	0.463577	0.612811	0.435517	0.367859	0.441594	0.778497	0.327629	0.233283	0.246614	0.439572	0.397409	0.778994	0.188934	0.267998	0.663605	0.685652	0.372062	0.561141	0.145288	0.397459	0.16665	0.194194	0.161831	0.718479	0.370275	0.310381	0.693782	0.265101	0.437745	0.411043	0.820959	0.477132	0.330689	0.152547	0.792906	0.549273	0.723738	0.198951	0.765394	0.805176	0.425075	0.340033	0.543449	0.609428	0.314163	0.273384	0.588693	0.360237	0.23059	0.198055	0.285514	0.584943	0.262451	0.397906	0.525935	0.749806	0.0996609	0.551474	0.226357	0.21687	0.655497	0.234652	0.483346	0.175249	0.229474	0.756911	0.391457	0.119281	0.323721	0.447126	0.298324	0.837567	0.681828	0.464172	0.546305	0.914442	0.832437	0.371087	0.701473	0.367318	0.120619	0.723548	0.258957	0.174502	0.362548	0.168406	0.372268	0.499028	0.247594	0.468892	0.520064	0.82052	0.626775	0.169762	0.306828	0.485752	0.465604	0.869065	0.676001	0.194722	0.199635	0.492391	0.214803	0.164057	0.242118	0.644646	0.305402	0.210091	0.433432	0.119036	0.191681	0.545091	0.441808	0.415995	0.291915	0.346189	0.563474	0.0831678	0.298266	0.710216	0.418532	0.571257	0.594422	0.25929	0.542925	0.317879	0.171501	0.649444	0.188803	0.104139	0.601093	0.558347	0.79616	0.495386	0.099359	0.0957444	0.268483	0.226341	0.429145	0.328062	0.215877	0.814074	0.36158	0.882287	0.613901	0.283223	0.225654	0.663204	0.530486	0.621492	0.479648	0.415901	0.148163	0.289621	0.158776	0.257031	0.579434	0.452892	0.146973	0.544954	0.602139	0.40775	0.640338	0.122791	0.755983	0.549032	0.408758	0.169312	0.32308	0.731681	0.682534	0.583562	0.260504	0.241044	0.317091	0.729085	0.52993	0.588693	0.670616	0.0952487	0.403745	0.189631	0.45938	0.418259	0.555372	0.276935	0.170114	0.438267	0.556609	0.145939	0.275377	0.638475	0.558657	0.471643	0.514769	0.489823	0.259061	0.338114	0.479402	0.424193	0.151177	0.344273	0.102626	0.227046	0.373206	0.2789	0.796925	0.387574	0.417848	0.192675	0.314331	0.111162	0.173084	0.43871	0.307745	0.491375	0.521131	0.292939	0.294108	0.346413	0.325802	0.55443	0.644497	0.144431	0.18714	0.523514	0.871738	0.61973	0.13778	0.473409	0.324062	0.12601	0.306618	0.439651	0.480767	0.148619	0.218579	0.232449	0.11129	0.249197	0.671593	0.701593	0.265606	0.431182	0.723373	0.200331	0.264593	0.499463	0.586055	0.667295	0.323636	0.417366	0.27488	0.366625	0.800659	0.417294	0.18344	0.133163	0.554366	0.419494	0.483668	0.205401	0.493399	0.607445	0.863037	0.142078	0.643001	0.272417	0.478533	0.47022	0.677089	0.136362	0.359661	0.745368	0.236289	0.69281	0.19586	0.241073	0.232845	0.571806	0.172085	0.787103	0.350231	0.790153	0.286764	0.151856	0.181783	0.483039	0.115681	0.560034	0.808706	0.42565	0.195882	0.2952	0.189331	0.174756	0.402119	0.330208	0.82261	0.541189	0.483037	0.692183	0.422789	0.71528	0.125596	0.463069	0.26041	0.396027	0.414402	0.292574	0.224919	0.304509	0.349344	0.440629	0.736815	0.315483	0.377386	0.425308	0.28236	0.298117	0.326756	0.680962	0.468474	0.253963	0.16826	0.206115	0.150698	0.523842	0.613892	0.275822	0.399327	0.333716	0.166184	0.401676	0.192379	0.268754	0.343022	0.279762	0.112644	0.280398	0.557022	0.371356	0.588583	0.484494	0.754375	0.124982	0.386896	0.653708	0.2967	0.700326	0.374889	0.494961	0.181995	0.436052	0.263904	0.311072	0.108512	0.548535	0.329216	0.684967	0.31157	0.883892	0.594196	0.579375	0.867377	0.382892	0.186357	0.447835	0.290151	0.182179	0.224833	0.314509	0.816989	0.460535	0.62327	0.398648	0.520219	0.723493	0.767679	0.378523	0.168739	0.299949	0.508404	0.619673	0.444703	0.351075	0.57989	0.591651	0.233827	0.48021	0.0888853	0.156305	0.228815	0.75072	0.0763051	0.562489	0.299365	0.259146	0.47021	0.236819	0.285648	0.129432	0.191156	0.199722	0.751249	0.634627	0.159919	0.788622	0.170414	0.724789	0.165928	0.323705	0.553447	0.846553	0.109947	0.612682	0.0613592	0.327485	0.569721	0.35693	0.559561	0.289383	0.567356	0.162502	0.305194	0.0781201	0.618464	0.32418	0.588873	0.182976	0.383217	0.2641	0.589454	0.491916	0.192803	0.199319	0.231191	0.226743	0.0967336	0.302857	0.301645	0.714151	0.375962	0.0970365	0.276505	0.230949	0.258743	0.435097	0.457403	0.400719	0.397673	0.124715	0.744912	0.792452	0.182479	0.90897	0.329403	0.4566	0.19478	0.602414	0.365281	0.67929	0.646051	0.49779	0.165437	0.186021	0.694471	0.371739	0.503479	0.704136	0.156292	0.188992	0.409351	0.804292	0.262126	0.523408	0.366134	0.202385	0.843253	0.395158	0.523895	0.671911	0.405716	0.768661	0.599538	0.797978	0.420062	0.521186	0.728389	0.744222	0.513025	0.538759	0.177566	0.615427	0.807504	0.717784	0.487381	0.455718	0.64911	0.113494	0.84307	0.447204	0.538066	0.282867	0.46646	0.128812	0.524649	0.614166	0.74647	0.545452	0.210347	0.363944	0.423809	0.128995	0.451473	0.140603	0.2187	0.650496	0.233891	0.20779	0.73723	0.0862269	0.282381	0.776089	0.797666	0.501675	0.621962	0.319614	0.25494	0.287543	0.719394	0.413083	0.365248	0.422932	0.219176	0.50547	0.490804	0.407487	0.399129	0.470745	0.164762	0.285551	0.57142	0.578089	0.150902	0.688915	0.485783	0.136986	0.783162	0.364774	0.630052	0.53533	0.298728	0.31558	0.184164	0.502238	0.155449	0.573422	0.592057	0.402341	0.162222	0.229254	0.208534	0.335628	0.848982	0.781922	0.194201	0.418928	0.13455	0.220657	0.482773	0.20816	0.305788	0.327022	0.5408	0.213354	0.343796	0.561681	0.501686	0.468905	0.345432	0.448876	0.787555	0.191219	0.423339	0.718076	0.132161	0.82659	0.71468	0.460491	0.333862	0.151474	0.485975	0.17725	0.188065	0.0915067	0.313393	0.166102	0.288026	0.351655	0.271896	0.27386	0.430149	0.173312	0.239824	0.40642	0.383017	0.168861	0.105296	0.413989	0.382497	0.560635	0.687999	0.397422	0.225192	0.449184	0.144071	0.087132	0.761646	0.0989894	0.34809	0.414813	0.490878	0.130153	0.301351	0.230781	0.404162	0.483171	0.332615	0.367473	0.365754
801	0.0228857	0.012463	0.0117403	0.00477171	0.0743361	0.0141713	0.00868221	0.00623631	0.0126471	0.0113094	0.00267408	0.0027562	0.0204008	0.0188782	0.0165659	0.0204498	0.00535025	0.00669824	0.00662762	0.00971441	0.00524611	0.0197165	0.0147479	0.0452715	0.00299078	0.0100301	0	0.00808143	0.00128136	0.00991073	0.00719987	0.00433787	0.00267446	0.0081276	0.0149636	0.00756228	0.010107	0.719114	0.00563215	0.471399	0.00397875	0.0120865	0.0247974	0.0080356	0.0117872	0.116543	0	0.52577	0.00434439	0.00769058	0.452258	0.00431918	0.00198517	0.0130374	0.00861752	0.858934	0.0049736	0.000773827	0.00257665	0.0125775	0.00297841	0.701674	0.840749	0.0168783	0.0110121	0.830679	0.00311184	0.728573	0.00347852	0	0.74175	0.00680385	0.86327	0.00274893	0.00561488	0.00360901	0.0150709	0	0.00890459	0.00295363	0.00302306	0.829378	0.758061	0.700935	0.587979	0.850949	0.00613131	0.0133299	0.00974622	0.862333	0.0148746	0.0052359	0.0139631	0.0332084	0.00611478	0.0387132	0.809881	0.0120036	0.00299215	0.869704	0.686629	0.0246276	0.0328872	0.850652	0.860591	0.00907776	0.0106733	0.00291257	0.00408346	0.00350192	0.0264505	0.729677	0.00534609	0.0056126	0.863247	0.858566	0.00421771	0.881181	0.00746178	0.833007	0.729632	0.0270495	0.00319517	0.278413	0.879147	0.00390412	0.0260443	0.00572501	0.0427702	0.464959	0.874011	0.00658735	0.862457	0.11071	0.00558154	0.208244	0.211254	0.0127754	0.0107998	0.764908	0.79111	0.869635	0.832567	0.87743	0.0102524	0.00608601	0.00961971	0.00789208	0.0185264	0.00227012	0.864951	0.668757	0.00775279	0.529297	0.863848	0.00309394	0.0440078	0.88305	0.00500854	0.00678501	0.804271	0.0124426	0.187629	0.86402	0.787357	0.256708	0.00985266	0.448055	0.00828906	0.871158	0.00537446	0.00294063	0.00293701	0.848945	0.00768889	0.822122	0.0384544	0.495008	0.0105853	0.0483138	0.0869056	0.00475329	0.0491	0.834103	0.00831881	0.01149	0.00359028	0.844372	0.690838	0.0179075	0.829805	0.541053	0.032156	0.158859	0.0176095	0.0123728	0.844381	0.00521676	0.0104039	0.0357182	0.00972522	0.731843	0.184214	0.813056	0.00821643	0.00735675	0.00611938	0.0267392	0	0.471531	0.00172789	0.761504	0.00902096	0.771831	0.571262	0.774288	0	0.13086	0.00796419	0.0141251	0.00465287	0.00315704	0.00376469	0.681158	0.0112086	0.363644	0.0961096	0.55952	0.0110957	0.566174	0.00453427	0.0037459	0.533237	0.210967	0.00518887	0.00924104	0.520418	0.0231327	0.00318696	0.0476891	0.165499	0.00444879	0.0186041	0.00513591	0.27019	0.103102	0.0125358	0.00633417	0.0241272	0.034215	0.820744	0.21604	0.446698	0.163589	0.478842	0.47007	0.836559	0.335192	0.633672	0.600307	0.193468	0.516415	0.254855	0.361805	0.388021	0.277918	0.208567	0.388877	0.257987	0.227645	0.429319	0.137805	0.131095	0.707265	0.0640619	0.425384	0.449598	0.376125	0.14066	0.423986	0.288284	0.367662	0.162191	0.564441	0.343222	0.343019	0.198994	0.809306	0.318686	0.48028	0.427091	0.145883	0.303089	0.239003	0.290305	0.381818	0.498279	0.264684	0.394169	0.224646	0.18822	0.784256	0.074475	0.265218	0.519102	0.588486	0.142735	0.159589	0.840172	0.370489	0.405133	0.308019	0.63726	0.348865	0.808547	0.447804	0.0850215	0.541215	0.145159	0.37196	0.46699	0.33838	0.641128	0.502801	0.406991	0.106148	0.735455	0.391224	0.290728	0.0952056	0.754855	0.632782	0.0854299	0.328009	0.33719	0.283151	0.216035	0.460862	0.522082	0.45535	0.484079	0.166492	0.215956	0.147046	0.480379	0.115751	0.174535	0.444241	0.884042	0.770386	0.438362	0.283637	0.433635	0.508253	0.190177	0.453395	0.499618	0.72447	0.404845	0.344966	0.254748	0.459244	0.514034	0.283999	0.134603	0.0238185	0.553237	0.360131	0.562205	0.488447	0.864894	0.356434	0.375	0.409837	0.296995	0.298398	0.485642	0.281944	0.662495	0.380839	0.797502	0.0996821	0.393656	0.74186	0.248179	0.287318	0.285098	0.682325	0.697321	0.0618792	0.433539	0.139825	0.0645701	0.447668	0.175862	0.223181	0.0946101	0.264135	0.331353	0.278308	0.163328	0.132402	0.254052	0.240726	0.0983056	0.262611	0.279417	0.277876	0.786378	0.903298	0.282797	0.826085	0.53091	0.198095	0.216468	0.75079	0.69701	0.655535	0.335518	0.440401	0.203114	0.783988	0.83727	0.402495	0.130835	0.593634	0.508742	0.791824	0.190082	0.483948	0.257563	0.229497	0.159538	0.242982	0.537793	0.32295	0.635296	0.357212	0.278336	0.809135	0.775257	0.83056	0.119109	0.79162	0.617016	0.249469	0.501584	0.56209	0.170416	0.602834	0.187023	0.335816	0.715831	0.11365	0.146833	0.188407	0.591107	0.483986	0.413631	0.618451	0.267609	0.522949	0.466079	0.641369	0.481917	0.118477	0.638969	0.472567	0.596576	0.304896	0.74772	0.295549	0.689745	0.165171	0.613805	0.636117	0.163951	0.1084	0.542175	0.778841	0.252615	0.45951	0.598431	0.47647	0.149848	0.34691	0.454239	0.112769	0.761162	0.893882	0.468208	0.295927	0.905388	0.497932	0.659792	0.587733	0.495121	0.19752	0.754369	0.465752	0.0764442	0.167059	0.706666	0.167677	0.298533	0.414415	0.372364	0.538996	0.168361	0.804138	0.324253	0.234335	0.529179	0.453113	0.699342	0.310836	0.615642	0.395563	0.809723	0.554316	0.348293	0.154269	0.70075	0.654449	0.623198	0.377871	0.479114	0.712788	0.574141	0.507156	0.327778	0.254787	0.386373	0.172859	0.193126	0.489501	0.112329	0.219882	0.141478	0.258827	0.537936	0.459917	0.488524	0.50144	0.538691	0.492481	0.780336	0.0908492	0.623764	0.368082	0.463978	0.808766	0.0894253	0.497496	0.647408	0.381883	0.399915	0.637101	0.771501	0.395576	0.154414	0.515859	0.503426	0.220612	0.414596	0.557865	0.318196	0.332428	0.498304	0.370253	0.365045	0.201608	0.535258	0.24031	0.333772	0.390547	0.0653949	0.555834	0.804104	0.154118	0.153686	0.226001	0.291722	0.253811	0.510592	0.783869	0.312816	0.682518	0.104389	0.716634	0.662957	0.354291	0.442931	0.630905	0.426986	0.335627	0.549499	0.490462	0.865494	0.839182	0.51066	0.610524	0.464735	0.476614	0.0872809	0.489613	0.259512	0.619593	0.789636	0.322285	0.352812	0.213248	0.5705	0.157572	0.710833	0.334764	0.408176	0.366445	0.504272	0.0680296	0.383941	0.775272	0.260916	0.424391	0.489735	0.49357	0.457721	0.190789	0.740773	0.243676	0.0683335	0.518901	0.173801	0.616667	0.35191	0.453796	0.831672	0.34306	0.736897	0.443082	0.512339	0.816731	0.421812	0.690077	0.348916	0.105601	0.117272	0.355693	0.132655	0.52282	0.391567	0.621269	0.796147	0.725747	0.74081	0.695315	0.643425	0.479153	0.672995	0.771441	0.311644	0.625749	0.285605	0.501068	0.524104	0.08002	0.230587	0.608623	0.525242	0.582727	0.0928947	0.363061	0.840076	0.128365	0.427344	0.409792	0.627653	0.521961	0.69789	0.792729	0.714186	0.594852	0.399535	0.751311	0.779809	0.269858	0.44027	0.889485	0.305976	0.397034	0.261083	0.440553	0.59306	0.729021	0.245628	0.561451	0.315988	0.485259	0.650969	0.519479	0.239244	0.294578	0.418879	0.103166	0.507872	0.11758	0.218913	0.328711	0.17258	0.316242	0.445513	0.716449	0.158163	0.749845	0.489426	0.449391	0.664953	0.439084	0.296319	0.167206	0.521279	0.302481	0.225877	0.0986809	0.145328	0.288298	0.518942	0.22358	0.593403	0.212816	0.618959	0.410289	0.131241	0.386248	0.212638	0.400321	0.283974	0.473544	0.520885	0.253739	0.472652	0.162525	0.441361	0.849737	0.288916	0.487795	0.755297	0.750656	0.595515	0.323801	0.523496	0.463748	0.769809	0.240192	0.268226	0.189397	0.47157	0.7654	0.37479	0.142325	0.404286	0.374931	0.704757	0.377357	0.76378	0.168709	0.839948	0.274407	0.410316	0.365282	0.753225	0.17913	0.765569	0.172748	0.386915	0.488645	0.339998	0.702601	0.459851	0.23131	0.527679	0.385109	0.0845542	0.155678	0.699406	0.219528	0.323086	0.266737	0.463115	0.18644	0.567601	0.229471	0.351511	0.652631	0.332307	0.226688	0.0853229	0.455374	0.199259	0.178258	0.348108	0.410064	0.306384	0.229837	0.291874	0.295918	0.42935	0.501106	0.272797	0.384903	0.369184	0.120873	0.447718	0.0914165	0.443918	0.541962	0.155037	0.213936	0.164842	0.18491	0.221354	0.165174	0.168906	0.300618	0.448061	0.159442	0.227519	0.206525	0.269893	0.241583	0.153201	0.49089	0.501448	0.137495	0.242839	0.285234	0.460374	0.241458	0.676322	0.727065	0.443541	0.550682	0.254018	0.0702405	0.811005	0.69077	0.287162	0.151237	0.394169	0.165127	0.405005	0.313854	0.377902	0.462874	0.290232	0.477223	0.257587	0.611442	0.69499	0.766028	0.175879	0.262288	0.63806	0.59052	0.67231	0.124694	0.235758	0.222428	0.415397	0.186954	0.259757	0.241937	0.57689	0.107238	0.548166	0.63108	0.275709	0.534795	0.293443	0.175673	0.197334	0.646486	0.560808	0.429652	0.36413	0.684861	0.154752	0.656396	0.52065	0.753633	0.283848	0.154735	0.63707	0.258405	0.499306	0.162015	0.37875	0.366691	0.665132	0.131966	0.209093	0.439738	0.638295	0.228019	0.358085	0.716906	0.601478	0.492121	0.381957	0.523454	0.881575	0.359257	0.443999	0.169966	0.484255	0.536061	0.291571	0.37862	0.147267	0.708817	0.553502	0.364514	0.551957	0.163323	0.465783	0.708144	0.238704	0.516451	0.193737	0.807578	0.402319	0.164437	0.900192	0.110031	0.610199	0.465414	0.538003	0.468868	0.827048	0.880754	0.216727	0.163314	0.70128	0.29118	0.767675	0.775501	0.621957	0.20576	0.276292	0.690091	0.640687	0.266645	0.475978	0.598216	0.266124	0.160911	0.428981	0.366443	0.544743	0.3619	0.630055	0.341537	0.245396	0.312399	0.157694	0.308891	0.0886733	0.203966	0.470192	0.606695	0.20107	0.570864	0.478977	0.18195	0.451535	0.553608	0.765059	0.601336	0.564413	0.424552	0.732202	0.285388	0.195637	0.244437	0.526474	0.833965	0.304055	0.320263	0.626277	0.234363	0.490604	0.320554	0.420907	0.517291	0.168956	0.363474	0.323852	0.833401	0.287264	0.639924	0.532163	0.340116	0.803365	0.3728	0.646777	0.750106	0.185045	0.132238	0.529961	0.229732	0.295716	0.146199	0.289563	0.46824	0.481224	0.784825	0.57751	0.26827	0.676867	0.105649	0.570315	0.222845	0.363159	0.668008	0.762303	0.52103	0.256723	0.116721	0.333621	0.475445	0.585148	0.48777	0.168676	0.540808	0.593577	0.202455	0.236401	0.170297	0.559663	0.260073	0.316012	0.633874	0.0876989	0.101765	0.814933	0.502947	0.403926	0.214089	0.171034	0.332085	0.418014	0.360913	0.51051	0.576395	0.306708	0.359399	0.340848	0.455539	0.266494	0.69083	0.308034	0.780393	0.289825	0.162184	0.299116	0.89141	0.543605	0.236392	0.142633	0.156895	0.39978	0.0921246	0.273377	0.563856	0.700601	0.194027	0.405464	0.501455	0.132381	0.711874	0.503804	0.727192	0.471814	0.703966	0.570183	0.238849	0.31462	0.839812	0.454491	0.12935	0.469256	0.849031	0.334527	0.588219	0.398638	0.820916	0.230994	0.244713	0.504087	0.200645	0.338653	0.171343	0.0755168	0.655381	0.193249	0.44087	0.449588	0.114482	0.485596	0.662735	0.230668	0.189112	0.536861	0.348333	0.231172	0.0913508	0.173768	0.561231	0.53339	0.608474	0.613856	0.415597	0.478832	0.461687	0.293154	0.309858	0.683457	0.427159	0.27326	0.274036	0.506192	0.31998	0.347038	0.786417	0.180073	0.286234	0.323458	0.400269	0.324148	0.482789	0.139851	0.15881	0.185435	0.62569	0.574848	0.412133	0.711469	0.369313	0.388532	0.145697	0.472204	0.477452	0.665007	0.243109	0.191679	0.615805	0.163996	0.298771	0.33245	0.509741	0.462093	0.785328	0.629118	0.235595	0.329472	0.651756	0.186528	0.187178	0.614286	0.397491	0.353906	0.682496	0.103798	0.159824	0.0812826	0.0635864	0.138114	0.609113	0.544086	0.655264	0.331568	0.301701	0.161202	0.560282	0.38437	0.748072	0.201261	0.442536	0.706455	0.602533	0.520302	0.275991	0.320672	0.512586	0.397941	0.668189	0.28135	0.292631	0.428278	0.467287	0.437168	0.839143	0.169108	0.261081	0.422275	0.871673	0.480591	0.563078	0.769164	0.660618	0.50754	0.53528	0.0941279	0.173621	0.32242	0.438614	0.164803	0.27855	0.743482	0.572827	0.784084	0.245281	0.25438	0.446248	0.585279	0.865862	0.393087	0.325866	0.268108	0.844518	0.413646	0.471663	0.235367	0.702185	0.66477	0.384839	0.504533	0.23916	0.349244	0.0976623	0.699509	0.583516	0.328591	0.495874	0.397052	0.412886	0.360295	0.32269	0.130243	0.471229	0.654043	0.656904	0.793903	0.547921	0.707704	0.551187	0.494761	0.342187	0.494927	0.735944	0.361283	0.401988	0.517181	0.630701	0.601233	0.630455	0.208163	0.138975	0.411402	0.5846	0.59906	0.379817	0.270593	0.494403	0.520156	0.36571	0.0971902	0.208305	0.250629	0.247781	0.307381	0.371071	0.698025	0.498301	0.197589	0.601738	0.381249	0.20816	0.590849	0.325412	0.314302	0.284385	0.290221	0.468206	0.556155	0.150374	0.389794	0.298634	0.489205	0.462788	0.164528	0.29303	0.142201	0.525459	0.29381	0.136586	0.122435	0.155407	0.416561	0.069446	0.254544	0.697068	0.518181	0.42425	0.527273	0.338701	0.788881	0.288466	0.279928	0.281257	0.170967	0.338641	0.354582	0.424795	0.900617	0.364535	0.49178	0.454847	0.556989	0.296373	0.227745	0.558069	0.486943	0.774465	0.505352	0.284869	0.420815	0.167389	0.449553	0.848521	0.50869	0.246722	0.809949	0.443441	0.499673	0.251413	0.515294	0.669479	0.345667	0.493762	0.487513	0.460272	0.143761	0.696104	0.491447	0.200723	0.484357	0.422112	0.223043	0.249355	0.531946	0.560312	0.480314	0.18808	0.657826	0.470378	0.344964	0.520179	0.708651	0.371842	0.747182	0.212209	0.600859	0.357044	0.515945	0.641868	0.388469	0.79176	0.515944	0.285254	0.490496	0.188169	0.533163	0.192635	0.213256	0.291447	0.373044	0.653974	0.427844	0.307745	0.241446	0.321929	0.255559	0.439161	0.264311	0.161063	0.582839	0.331017	0.569276	0.256735	0.471107	0.16134	0.791044	0.387716	0.870346	0.265342	0.459235	0.250154	0.45614	0.362499	0.167895	0.778986	0.554479	0.641191	0.58448	0.281681	0.799469	0.250969	0.277402	0.19476	0.220209	0.466232	0.385744	0.18994	0.490397	0.269055	0.251191	0.357379	0.571987	0.172162	0.579384	0.440988	0.368216	0.481514	0.279947	0.39191	0.319498	0.753531	0.570917	0.453493	0.219626	0.389984	0.514127	0.787639	0.380095	0.215901	0.641658	0.32439	0.237034	0.637801	0.650223	0.222297	0.397593	0.189746	0.151045	0.334405	0.766768	0.730447	0.597881	0.171549	0.798788	0.194059	0.310991	0.45866	0.311239	0.319245	0.5194	0.125033	0.718832	0.494369	0.247602	0.258799	0.333246	0.593368	0.682283	0.776915	0.164804	0.21424	0.12936	0.64609	0.531401	0.442894	0.193856	0.395121	0.780689	0.723522	0.354238	0.478835	0.257171	0.325703	0.413182	0.750716	0.663064	0.508072	0.480173	0.575599	0.672596	0.345055	0.233112	0.207091	0.120039	0.232531	0.289299	0.30069	0.272668	0.714572	0.81509	0.382007	0.822852	0.460658	0.422012	0.689404	0.116984	0.262922	0.487013	0.5393	0.467152	0.410873	0.716882	0.233007	0.312398	0.21894	0.766476	0.6031	0.33514	0.478064	0.24392	0.312134	0.269994	0.239321	0.764623	0.312071	0.287718	0.483783	0.604242	0.349183	0.230254	0.278283	0.805398	0.418237	0.475604	0.207006	0.783528	0.272009	0.668836	0.479421	0.766847	0.336362	0.154654	0.300174	0.437462	0.210207	0.147337	0.637215	0.167579	0.709005	0.35094	0.313517	0.524939	0.199603	0.197617	0.49582	0.205534	0.495196	0.51151	0.272466	0.457306	0.62088	0.403539	0.382994	0.376382	0.557983	0.320657	0.193765	0.732822	0.349919	0.218371	0.231204	0.298068	0.410288	0.587289	0.333836	0.626148	0.293886	0.421582	0.652725	0.35153	0.18121	0.431789	0.209523	0.142263	0.544672	0.362749	0.822951	0.157137	0.331911	0.120895	0.693487	0.788734	0.716246	0.737826	0.660018	0.457692	0.775651	0.440706	0.190974	0.111079	0.211244	0.283085	0.428788	0.257353	0.270183	0.0456646	0.241474	0.436025	0.369106	0.539232	0.437723	0.71293	0.399221	0.429444	0.395637	0.133065	0.737844	0.328391	0.514944	0.254408	0.105864	0.527551	0.34395	0.108373	0.518468	0.133711	0.370321	0.340975	0.264303	0.267156	0.707023	0.180383	0.705419	0.288074	0.251496	0.339233	0.298903	0.534773	0.160964	0.219809	0.463394	0.414062	0.72674	0.218855	0.135992	0.752695	0.26851	0.261184	0.257351	0.142496	0.34796	0.605056	0.447814	0.273982	0.474379	0.0955748	0.519632	0.261439	0.279601	0.670779	0.221798	0.121181	0.637389	0.544176	0.160136	0.213372	0.266719	0.232714	0.22082	0.17146	0.366336	0.80742	0.225008	0.18585	0.31353	0.838758	0.287242	0.258041	0.397827	0.258519	0.403464	0.695155	0.469631	0.110336	0.142498	0.572264	0.616418	0.212996	0.746076	0.278518	0.517402	0.571878	0.601635	0.640892	0.765511	0.232947	0.394906	0.38765	0.680774	0.556347	0.182814	0.416626	0.226727	0.405515	0.907697	0.539589	0.208288	0.22391	0.322086	0.340092	0.550433	0.456232	0.370738	0.600203	0.463497	0.345179	0.347149	0.516577	0.330745	0.741	0.49315	0.391195	0.263237	0.625135	0.27505	0.384592	0.81118	0.0687135	0.291058	0.0683712	0.255508	0.788994	0.262596	0.596538	0.464394	0.256335	0.330893	0.533716	0.417144	0.166704	0.483405	0.52029	0.460027	0.770698	0.527157	0.651988	0.220077	0.308402	0.513259	0.224265	0.238736	0.576698	0.053932	0.583536	0.505237	0.397135	0.62486	0.599322	0.262599	0.378071	0.442603	0.530306	0.337793	0.519255	0.475187	0.68015	0.468861	0.47503	0.17571	0.18965	0.765368	0.725057	0.117367	0.335136	0.518932	0.386469	0.248004	0.175609	0.749724	0.146128	0.215417	0.661799	0.247272	0.113127	0.544464	0.508478	0.0800531	0.402468	0.328469	0.349355	0.327748	0.271588	0.592431	0.496349	0.232074	0.117086	0.57423	0.313626	0.576246	0.378008	0.196455	0.277938	0.312674	0.17909	0.213938	0.426893	0.343412	0.263082	0.597558	0.200073	0.228332	0.626891	0.235911	0.437008	0.1969	0.311885	0.34875	0.409059	0.376542	0.509876	0.518898	0.570792	0.527224	0.498674	0.41847	0.628109	0.532173	0.284508	0.489743	0.658134	0.179195	0.375865	0.743578	0.151981	0.290179	0.25788	0.310364	0.656888	0.280871	0.153741	0.463577	0.612811	0.435517	0.367859	0.441594	0.778497	0.327629	0.233283	0.246614	0.439572	0.397409	0.778994	0.188934	0.267998	0.663605	0.685652	0.372062	0.561141	0.145288	0.397459	0.16665	0.194194	0.161831	0.718479	0.370275	0.310381	0.693782	0.265101	0.437745	0.411043	0.820959	0.477132	0.330689	0.152547	0.792906	0.549273	0.723738	0.198951	0.765394	0.805176	0.425075	0.340033	0.543449	0.609428	0.314163	0.273384	0.588693	0.360237	0.23059	0.198055	0.285514	0.584943	0.262451	0.397906	0.525935	0.749806	0.0996609	0.551474	0.226357	0.21687	0.655497	0.234652	0.483346	0.175249	0.229474	0.756911	0.391457	0.119281	0.323721	0.447126	0.298324	0.837567	0.681828	0.464172	0.546305	0.914442	0.832437	0.371087	0.701473	0.367318	0.120619	0.723548	0.258957	0.174502	0.362548	0.168406	0.372268	0.499028	0.247594	0.468892	0.520064	0.82052	0.626775	0.169762	0.306828	0.485752	0.465604	0.869065	0.676001	0.194722	0.199635	0.492391	0.214803	0.164057	0.242118	0.644646	0.305402	0.210091	0.433432	0.119036	0.191681	0.545091	0.441808	0.415995	0.291915	0.346189	0.563474	0.0831678	0.298266	0.710216	0.418532	0.571257	0.594422	0.25929	0.542925	0.317879	0.171501	0.649444	0.188803	0.104139	0.601093	0.558347	0.79616	0.495386	0.099359	0.0957444	0.268483	0.226341	0.429145	0.328062	0.215877	0.814074	0.36158	0.882287	0.613901	0.283223	0.225654	0.663204	0.530486	0.621492	0.479648	0.415901	0.148163	0.289621	0.158776	0.257031	0.579434	0.452892	0.146973	0.544954	0.602139	0.40775	0.640338	0.122791	0.755983	0.549032	0.408758	0.169312	0.32308	0.731681	0.682534	0.583562	0.260504	0.241044	0.317091	0.729085	0.52993	0.588693	0.670616	0.0952487	0.403745	0.189631	0.45938	0.418259	0.555372	0.276935	0.170114	0.438267	0.556609	0.145939	0.275377	0.638475	0.558657	0.471643	0.514769	0.489823	0.259061	0.338114	0.479402	0.424193	0.151177	0.344273	0.102626	0.227046	0.373206	0.2789	0.796925	0.387574	0.417848	0.192675	0.314331	0.111162	0.173084	0.43871	0.307745	0.491375	0.521131	0.292939	0.294108	0.346413	0.325802	0.55443	0.644497	0.144431	0.18714	0.523514	0.871738	0.61973	0.13778	0.473409	0.324062	0.12601	0.306618	0.439651	0.480767	0.148619	0.218579	0.232449	0.11129	0.249197	0.671593	0.701593	0.265606	0.431182	0.723373	0.200331	0.264593	0.499463	0.586055	0.667295	0.323636	0.417366	0.27488	0.366625	0.800659	0.417294	0.18344	0.133163	0.554366	0.419494	0.483668	0.205401	0.493399	0.607445	0.863037	0.142078	0.643001	0.272417	0.478533	0.47022	0.677089	0.136362	0.359661	0.745368	0.236289	0.69281	0.19586	0.241073	0.232845	0.571806	0.172085	0.787103	0.350231	0.790153	0.286764	0.151856	0.181783	0.483039	0.115681	0.560034	0.808706	0.42565	0.195882	0.2952	0.189331	0.174756	0.402119	0.330208	0.82261	0.541189	0.483037	0.692183	0.422789	0.71528	0.125596	0.463069	0.26041	0.396027	0.414402	0.292574	0.224919	0.304509	0.349344	0.440629	0.736815	0.315483	0.377386	0.425308	0.28236	0.298117	0.326756	0.680962	0.468474	0.253963	0.16826	0.206115	0.150698	0.523842	0.613892	0.275822	0.399327	0.333716	0.166184	0.401676	0.192379	0.268754	0.343022	0.279762	0.112644	0.280398	0.557022	0.371356	0.588583	0.484494	0.754375	0.124982	0.386896	0.653708	0.2967	0.700326	0.374889	0.494961	0.181995	0.436052	0.263904	0.311072	0.108512	0.548535	0.329216	0.684967	0.31157	0.883892	0.594196	0.579375	0.867377	0.382892	0.186357	0.447835	0.290151	0.182179	0.224833	0.314509	0.816989	0.460535	0.62327	0.398648	0.520219	0.723493	0.767679	0.378523	0.168739	0.299949	0.508404	0.619673	0.444703	0.351075	0.57989	0.591651	0.233827	0.48021	0.0888853	0.156305	0.228815	0.75072	0.0763051	0.562489	0.299365	0.259146	0.47021	0.236819	0.285648	0.129432	0.191156	0.199722	0.751249	0.634627	0.159919	0.788622	0.170414	0.724789	0.165928	0.323705	0.553447	0.846553	0.109947	0.612682	0.0613592	0.327485	0.569721	0.35693	0.559561	0.289383	0.567356	0.162502	0.305194	0.0781201	0.618464	0.32418	0.588873	0.182976	0.383217	0.2641	0.589454	0.491916	0.192803	0.199319	0.231191	0.226743	0.0967336	0.302857	0.301645	0.714151	0.375962	0.0970365	0.276505	0.230949	0.258743	0.435097	0.457403	0.400719	0.397673	0.124715	0.744912	0.792452	0.182479	0.90897	0.329403	0.4566	0.19478	0.602414	0.365281	0.67929	0.646051	0.49779	0.165437	0.186021	0.694471	0.371739	0.503479	0.704136	0.156292	0.188992	0.409351	0.804292	0.262126	0.523408	0.366134	0.202385	0.843253	0.395158	0.523895	0.671911	0.405716	0.768661	0.599538	0.797978	0.420062	0.521186	0.728389	0.744222	0.513025	0.538759	0.177566	0.615427	0.807504	0.717784	0.487381	0.455718	0.64911	0.113494	0.84307	0.447204	0.538066	0.282867	0.46646	0.128812	0.524649	0.614166	0.74647	0.545452	0.210347	0.363944	0.423809	0.128995	0.451473	0.140603	0.2187	0.650496	0.233891	0.20779	0.73723	0.0862269	0.282381	0.776089	0.797666	0.501675	0.621962	0.319614	0.25494	0.287543	0.719394	0.413083	0.365248	0.422932	0.219176	0.50547	0.490804	0.407487	0.399129	0.470745	0.164762	0.285551	0.57142	0.578089	0.150902	0.688915	0.485783	0.136986	0.783162	0.364774	0.630052	0.53533	0.298728	0.31558	0.184164	0.502238	0.155449	0.573422	0.592057	0.402341	0.162222	0.229254	0.208534	0.335628	0.848982	0.781922	0.194201	0.418928	0.13455	0.220657	0.482773	0.20816	0.305788	0.327022	0.5408	0.213354	0.343796	0.561681	0.501686	0.468905	0.345432	0.448876	0.787555	0.191219	0.423339	0.718076	0.132161	0.82659	0.71468	0.460491	0.333862	0.151474	0.485975	0.17725	0.188065	0.0915067	0.313393	0.166102	0.288026	0.351655	0.271896	0.27386	0.430149	0.173312	0.239824	0.40642	0.383017	0.168861	0.105296	0.413989	0.382497	0.560635	0.687999	0.397422	0.225192	0.449184	0.144071	0.087132	0.761646	0.0989894	0.34809	0.414813	0.490878	0.130153	0.301351	0.230781	0.404162	0.483171	0.332615	0.367473	0.365754
802	0.0335271	0.0149626	0.0102676	0.0200706	0.108494	0.0302313	0.0272371	0.0169828	0.0284692	0.0198606	0.0136764	0.0119803	0.0352003	0.0295488	0.0221148	0.0175077	0.0183417	0.0134196	0.0119545	0.0234414	0.00853324	0.0296312	0.0183436	0.0753856	0.0119931	0.0281061	0.0194521	0.012149	0.00406051	0.0213317	0.0154595	0.00744322	0.00535273	0.0124889	0.0206008	0.0100903	0.0141817	0.726895	0.0112826	0.461361	0.00572215	0.0324865	0.020633	0.00943675	0.0181031	0.124621	0.0152934	0.458817	0.00918426	0.00769058	0.439282	0.0100984	0.00596219	0.0111673	0.012943	0.779551	0.00996921	0.00853248	0.0181581	0.0136314	0.0100724	0.571776	0.829042	0.0227321	0.0333423	0.821209	0.0103949	0.673927	0.0122097	0.0139173	0.776519	0.0109	0.79934	0.0138097	0.00868582	0.00723076	0.0126268	0.0195342	0.0238961	0.00606846	0.0060519	0.795364	0.700148	0.732094	0.600762	0.811759	0.0105265	0.0133299	0.00974622	0.825569	0.0283957	0.00589159	0.0193808	0.0164538	0.0143136	0.0431124	0.795481	0.0157867	0.00580291	0.846422	0.844667	0.0329668	0.0371158	0.848253	0.833437	0.00362113	0.0214603	0.00738981	0.0115982	0.0114238	0.0359588	0.792031	0.00881726	0.0226041	0.850319	0.840325	0.00656659	0.894301	0.0149707	0.813073	0.76136	0.0202164	0.00703899	0.249996	0.868205	0.00534595	0.0222783	0.0231036	0.10221	0.365843	0.85174	0.00687457	0.872681	0.119885	0.0066181	0.140341	0.0996649	0.0257057	0.0107998	0.74824	0.89831	0.879141	0.862646	0.851508	0.00939481	0.00863254	0.017943	0.00947792	0.0185264	0.00454478	0.863545	0.617665	0.00905103	0.516182	0.832846	0.00438583	0.0487034	0.861888	0.0129282	0.00327722	0.823328	0.013583	0.114719	0.869031	0.825589	0.195455	0.00875206	0.396426	0.0110688	0.883796	0.00768719	0.00851711	0.00686615	0.861616	0.00846099	0.855576	0.025333	0.487799	0.00928766	0.0272504	0.0785505	0.00696789	0.0240932	0.80422	0.00627848	0.020205	0.00239216	0.841509	0.722852	0.0142955	0.846433	0.633226	0.00863356	0.17596	0.0197043	0.00410822	0.856207	0.00536209	0.00779253	0.0357182	0.012786	0.762228	0.167981	0.813765	0.0102816	0.00774555	0.00674608	0.0199721	0.0206191	0.459121	0.0069319	0.765763	0.00902096	0.796892	0.550635	0.764471	0.0135243	0.108627	0.0109696	0.0358032	0.00488607	0.00276186	0.00496546	0.692519	0.00839504	0.335781	0.0734051	0.538055	0.0204411	0.529301	0.00536074	0.0057412	0.484215	0.155698	0.0051166	0.0107891	0.452777	0.0202028	0.00398512	0.0339305	0.143235	0.00382688	0.0148551	0.0060723	0.152065	0.0869799	0.0120082	0.00599982	0.0231303	0.032822	0.658649	0.209279	0.372696	0.224635	0.310075	0.668053	0.783844	0.510879	0.508269	0.535817	0.302737	0.334369	0.240015	0.462771	0.239914	0.194627	0.202623	0.425961	0.221638	0.172396	0.516079	0.0659112	0.254659	0.708741	0.107563	0.450033	0.487821	0.307319	0.127643	0.318182	0.245396	0.383389	0.187997	0.560381	0.377065	0.302004	0.0794068	0.7598	0.360931	0.545132	0.389666	0.0914308	0.379502	0.290092	0.495092	0.319867	0.298318	0.266335	0.296578	0.253633	0.29884	0.778881	0.168314	0.296866	0.329957	0.503324	0.154903	0.227953	0.82172	0.540833	0.486591	0.178661	0.593651	0.214947	0.58885	0.405637	0.113391	0.545659	0.204383	0.576313	0.486861	0.3623	0.451955	0.358903	0.386736	0.203761	0.618195	0.499657	0.176055	0.0865543	0.704225	0.654	0.128191	0.173238	0.576174	0.347425	0.248571	0.396486	0.590647	0.531484	0.676805	0.202235	0.208393	0.260683	0.466731	0.187107	0.109631	0.518663	0.793806	0.614899	0.196413	0.47087	0.574864	0.692655	0.272036	0.25371	0.526163	0.528689	0.407257	0.46371	0.179936	0.718774	0.643527	0.256128	0.153804	0.011762	0.539688	0.263926	0.657424	0.662798	0.794815	0.225004	0.508663	0.212385	0.473656	0.391459	0.586971	0.456519	0.649656	0.517157	0.697632	0.138348	0.44455	0.747808	0.455387	0.203195	0.417322	0.649238	0.652331	0.0384392	0.285057	0.19487	0.0759352	0.554055	0.253976	0.0977789	0.0992645	0.183705	0.301837	0.316028	0.112165	0.117147	0.22804	0.195754	0.0942253	0.224945	0.3946	0.508537	0.458655	0.972674	0.2831	0.763192	0.623173	0.140934	0.176838	0.615382	0.696903	0.612956	0.386527	0.43444	0.133191	0.866054	0.883575	0.535346	0.157203	0.522068	0.380718	0.810191	0.260311	0.664567	0.247359	0.214938	0.129108	0.240763	0.625648	0.213685	0.457983	0.464744	0.25367	0.747062	0.864816	0.806484	0.252198	0.843838	0.457577	0.243795	0.487746	0.400048	0.177292	0.305511	0.202983	0.329625	0.835905	0.159454	0.166991	0.293311	0.585962	0.393216	0.448813	0.496757	0.258878	0.43351	0.361237	0.420367	0.422364	0.138705	0.603271	0.675388	0.797452	0.397263	0.713668	0.263223	0.541214	0.0721864	0.54212	0.502789	0.297095	0.143792	0.481615	0.807598	0.220825	0.407569	0.515364	0.298479	0.160858	0.522836	0.515897	0.293715	0.555789	0.86065	0.633412	0.244013	0.882611	0.475206	0.615285	0.498915	0.386077	0.35758	0.808832	0.304501	0.0921544	0.158985	0.533969	0.227705	0.341202	0.258879	0.28622	0.496419	0.162121	0.748984	0.360349	0.290475	0.424906	0.475561	0.670001	0.21171	0.443996	0.355261	0.671903	0.408357	0.230414	0.134842	0.765039	0.827416	0.53353	0.262161	0.510385	0.606592	0.509805	0.43352	0.453177	0.299205	0.250189	0.109226	0.199175	0.474657	0.111804	0.341746	0.337067	0.173957	0.603815	0.65021	0.376861	0.666992	0.419917	0.608451	0.870073	0.096653	0.453055	0.375359	0.568261	0.765385	0.0533442	0.717579	0.620595	0.222731	0.639056	0.753925	0.612843	0.267146	0.258165	0.683163	0.412225	0.308823	0.614698	0.476509	0.590075	0.56069	0.48998	0.33023	0.465683	0.211648	0.593795	0.324495	0.453311	0.160741	0.100588	0.431774	0.764285	0.0955255	0.0911254	0.154437	0.259379	0.270955	0.694991	0.63296	0.346022	0.447751	0.152854	0.63641	0.589003	0.240305	0.60357	0.535385	0.44902	0.464656	0.692332	0.657408	0.724027	0.66304	0.699509	0.517522	0.500679	0.255991	0.0651384	0.565444	0.201635	0.503366	0.780836	0.282963	0.239333	0.240072	0.522391	0.254316	0.464769	0.412292	0.462315	0.221891	0.607734	0.111216	0.425056	0.60954	0.212716	0.405799	0.356636	0.383607	0.472246	0.205538	0.490514	0.519301	0.133615	0.443902	0.104849	0.466415	0.267725	0.297994	0.845376	0.309145	0.837623	0.3188	0.709089	0.824067	0.422614	0.733175	0.300422	0.173216	0.180426	0.521989	0.272714	0.351673	0.488216	0.39476	0.731234	0.576098	0.716887	0.464146	0.651032	0.392671	0.616993	0.784127	0.247669	0.407925	0.412203	0.469946	0.561216	0.101088	0.357093	0.378375	0.355388	0.464172	0.182639	0.314935	0.647866	0.110767	0.636005	0.361236	0.574073	0.446133	0.55251	0.775139	0.62794	0.714939	0.395118	0.49759	0.552216	0.359125	0.365599	0.740541	0.213988	0.171759	0.327128	0.538304	0.68434	0.617261	0.411786	0.414113	0.490471	0.397265	0.411229	0.56339	0.359278	0.224519	0.458659	0.187459	0.578572	0.101895	0.221793	0.305893	0.163043	0.241454	0.399983	0.784081	0.104722	0.696789	0.679534	0.521304	0.661975	0.423924	0.183675	0.157036	0.321085	0.328992	0.358821	0.127611	0.178374	0.491589	0.481176	0.267139	0.709147	0.25325	0.663372	0.185099	0.187675	0.592903	0.26357	0.308923	0.457673	0.353123	0.46866	0.312908	0.384453	0.29461	0.428073	0.799175	0.352372	0.68926	0.584207	0.591642	0.436496	0.322208	0.419767	0.439464	0.820053	0.214232	0.379742	0.162646	0.507373	0.804025	0.269581	0.0943772	0.324515	0.196663	0.532356	0.289095	0.723979	0.175622	0.671491	0.168474	0.552734	0.312821	0.765858	0.114465	0.79863	0.30663	0.241416	0.481652	0.324409	0.727343	0.219507	0.30338	0.564781	0.386497	0.140735	0.268287	0.67074	0.194832	0.225023	0.272167	0.519701	0.252044	0.707437	0.343867	0.508357	0.888412	0.52193	0.283104	0.100695	0.467996	0.255654	0.326648	0.558702	0.492278	0.244062	0.287987	0.217044	0.251408	0.522833	0.400352	0.190036	0.307426	0.600764	0.131663	0.513406	0.0749379	0.626149	0.565338	0.111277	0.132595	0.224324	0.333463	0.126152	0.224276	0.1868	0.43948	0.339856	0.103898	0.19674	0.384575	0.38131	0.265953	0.182071	0.471134	0.425545	0.224864	0.426678	0.249522	0.349257	0.274546	0.61291	0.829484	0.372849	0.735469	0.172609	0.0917615	0.807872	0.860769	0.408581	0.167903	0.457905	0.157048	0.582411	0.174664	0.242375	0.65731	0.490259	0.451721	0.227801	0.651242	0.584744	0.738583	0.159477	0.1214	0.781026	0.418199	0.671065	0.148638	0.422168	0.180165	0.312037	0.145409	0.267156	0.423062	0.64281	0.08595	0.729691	0.499955	0.273786	0.384163	0.340281	0.288359	0.296812	0.656282	0.645386	0.426413	0.463406	0.438547	0.161797	0.573849	0.569658	0.850681	0.392624	0.223423	0.52409	0.212055	0.499102	0.189235	0.499527	0.543052	0.657022	0.0916351	0.363598	0.372375	0.525545	0.250131	0.450354	0.681167	0.590758	0.597752	0.532568	0.786356	0.88268	0.358255	0.410986	0.314908	0.29946	0.661558	0.228914	0.521322	0.217107	0.586307	0.627192	0.365753	0.472353	0.220629	0.374811	0.641805	0.285837	0.391429	0.203154	0.757195	0.317509	0.24375	0.906223	0.187065	0.498009	0.557026	0.336638	0.482232	0.897436	0.821322	0.394388	0.175145	0.749427	0.269939	0.688793	0.732637	0.716395	0.290859	0.358176	0.541691	0.707312	0.240759	0.281141	0.735429	0.293849	0.109421	0.380053	0.464699	0.751823	0.381824	0.521322	0.487237	0.353633	0.291197	0.0925068	0.246558	0.181003	0.364947	0.472633	0.427181	0.166907	0.498497	0.423097	0.162743	0.408656	0.563724	0.867498	0.511569	0.503188	0.346337	0.869702	0.202244	0.262142	0.361839	0.455197	0.844797	0.291343	0.272131	0.627229	0.279375	0.475667	0.329874	0.371406	0.412088	0.265376	0.411143	0.268794	0.616822	0.258581	0.665509	0.525435	0.35438	0.769317	0.551186	0.718509	0.857969	0.209411	0.14276	0.517753	0.347084	0.431611	0.259571	0.447181	0.703248	0.58849	0.748353	0.573317	0.279902	0.505133	0.0877721	0.423532	0.361738	0.489466	0.686777	0.52464	0.368429	0.182319	0.247935	0.134856	0.462203	0.442596	0.327264	0.205255	0.468164	0.590649	0.219606	0.321456	0.11172	0.774728	0.392495	0.403301	0.476418	0.126899	0.145003	0.733446	0.394082	0.317574	0.105234	0.192717	0.295241	0.332762	0.587698	0.377699	0.702767	0.154604	0.325479	0.275705	0.343857	0.385623	0.798008	0.30821	0.745365	0.216591	0.331991	0.495918	0.899537	0.593528	0.282424	0.154109	0.135549	0.453876	0.136729	0.238231	0.435583	0.66041	0.136878	0.297249	0.456098	0.13273	0.729414	0.583982	0.751472	0.559012	0.646488	0.499213	0.282993	0.263333	0.792694	0.501806	0.201091	0.590319	0.764778	0.212826	0.579428	0.545019	0.788185	0.314733	0.292484	0.43663	0.296723	0.305142	0.274061	0.057518	0.723909	0.190258	0.353971	0.378822	0.191202	0.590206	0.562817	0.238704	0.328129	0.318296	0.269411	0.111398	0.153881	0.266685	0.30956	0.588	0.554691	0.625712	0.355818	0.393874	0.55213	0.387437	0.375359	0.631396	0.653632	0.209813	0.411195	0.485666	0.271292	0.251347	0.743228	0.193364	0.49319	0.507636	0.554152	0.506347	0.355831	0.122387	0.219401	0.233125	0.592848	0.387491	0.317175	0.729294	0.251588	0.480451	0.263329	0.369441	0.314269	0.436655	0.122953	0.266134	0.590422	0.075467	0.224469	0.297105	0.466896	0.359071	0.849824	0.428511	0.332403	0.249673	0.732846	0.297308	0.174623	0.399803	0.318106	0.283654	0.69707	0.172359	0.17155	0.115249	0.0806961	0.149025	0.713211	0.476493	0.579401	0.367535	0.206906	0.128775	0.560166	0.464418	0.755422	0.0720724	0.510035	0.564017	0.34606	0.396964	0.346215	0.278585	0.483133	0.329935	0.54946	0.241797	0.271859	0.559937	0.560364	0.510922	0.825714	0.2377	0.325645	0.273426	0.847496	0.307587	0.610312	0.78194	0.552941	0.39388	0.512495	0.108375	0.170221	0.292335	0.531444	0.109019	0.431016	0.645871	0.458076	0.592883	0.380653	0.290803	0.362626	0.670173	0.75798	0.323772	0.331246	0.171338	0.900402	0.471568	0.441109	0.400257	0.65752	0.777826	0.443576	0.41865	0.227643	0.327247	0.0862493	0.692637	0.800582	0.444375	0.350492	0.24955	0.402754	0.441671	0.290835	0.115954	0.400989	0.716659	0.708463	0.791586	0.511891	0.614823	0.476196	0.345241	0.421531	0.339554	0.739611	0.441668	0.405127	0.535668	0.36443	0.393912	0.364399	0.311207	0.176506	0.537862	0.623779	0.53585	0.409623	0.259175	0.685056	0.634611	0.632232	0.121966	0.248355	0.519592	0.346469	0.466073	0.552186	0.830949	0.387708	0.254896	0.672411	0.312027	0.419828	0.47025	0.504863	0.3187	0.421848	0.192561	0.480025	0.442058	0.128187	0.482052	0.161814	0.323684	0.420566	0.273237	0.473618	0.13962	0.649492	0.42841	0.173911	0.236538	0.139856	0.322568	0.0430824	0.255301	0.711769	0.364413	0.32163	0.720588	0.483431	0.785953	0.254308	0.224384	0.162967	0.258829	0.600739	0.414059	0.478467	0.846643	0.256296	0.719448	0.377833	0.710381	0.377174	0.228291	0.570603	0.368148	0.592734	0.519617	0.407192	0.346556	0.202598	0.386011	0.891501	0.596687	0.331081	0.732481	0.344131	0.565527	0.183603	0.747859	0.551192	0.28451	0.527206	0.538494	0.401326	0.192914	0.522714	0.371306	0.142544	0.359311	0.651769	0.154313	0.177146	0.550432	0.667298	0.241314	0.193811	0.554844	0.314267	0.569028	0.514917	0.726312	0.44676	0.804758	0.323861	0.425061	0.273364	0.472529	0.76226	0.58694	0.862891	0.480047	0.31921	0.331229	0.255382	0.52395	0.297613	0.204021	0.190253	0.391564	0.57006	0.456061	0.493603	0.231103	0.259237	0.20892	0.472789	0.225244	0.20105	0.613089	0.281429	0.515752	0.311622	0.447836	0.154791	0.644099	0.346318	0.789769	0.195996	0.711639	0.212349	0.301363	0.215625	0.265672	0.842432	0.282385	0.865852	0.477577	0.435348	0.655866	0.277259	0.463417	0.214557	0.190921	0.54251	0.500776	0.121306	0.636606	0.233292	0.236425	0.349874	0.496389	0.115371	0.622077	0.421506	0.331402	0.485231	0.223899	0.482919	0.34078	0.828848	0.496809	0.306078	0.182281	0.582288	0.594005	0.769609	0.460461	0.2443	0.57035	0.298225	0.383359	0.567906	0.712772	0.186057	0.334508	0.22352	0.18371	0.312891	0.628101	0.729574	0.653409	0.157144	0.720395	0.283342	0.417398	0.645284	0.512483	0.306748	0.444128	0.1238	0.5261	0.308531	0.370213	0.288854	0.402326	0.676648	0.703571	0.661289	0.0653628	0.217973	0.165289	0.597824	0.486829	0.379871	0.177706	0.204429	0.66111	0.754236	0.206292	0.216341	0.115954	0.400919	0.285024	0.695209	0.728536	0.210452	0.648818	0.544244	0.720534	0.49268	0.125012	0.219296	0.224465	0.41352	0.280764	0.270573	0.317889	0.731467	0.716458	0.5796	0.790855	0.269606	0.465622	0.446263	0.154058	0.387998	0.359606	0.540411	0.543715	0.58879	0.838346	0.225671	0.42513	0.231846	0.796756	0.554703	0.269646	0.537338	0.201437	0.510319	0.24776	0.166565	0.791893	0.504017	0.383114	0.436367	0.598297	0.198095	0.260703	0.333092	0.809681	0.364135	0.453423	0.312573	0.607257	0.250702	0.714308	0.495221	0.837103	0.314499	0.150492	0.355933	0.590197	0.172275	0.0939525	0.50206	0.220873	0.729855	0.408305	0.424588	0.616541	0.224687	0.233804	0.597477	0.202198	0.672292	0.540368	0.279029	0.55415	0.488797	0.434371	0.286671	0.351871	0.734531	0.342153	0.236823	0.57737	0.309249	0.161435	0.137773	0.36833	0.331394	0.498215	0.473429	0.52511	0.301539	0.341123	0.624173	0.478754	0.281811	0.618892	0.323707	0.13014	0.456728	0.23537	0.81032	0.179669	0.432854	0.265281	0.776249	0.570306	0.774393	0.600603	0.538051	0.40443	0.616594	0.393643	0.133551	0.0780639	0.207249	0.223023	0.564167	0.314939	0.226064	0.0320326	0.216589	0.333524	0.289964	0.308419	0.562351	0.741436	0.464165	0.645552	0.583828	0.154809	0.68197	0.187761	0.432919	0.244178	0.167557	0.623565	0.258545	0.201316	0.442905	0.107459	0.277648	0.431077	0.216822	0.165933	0.450608	0.245504	0.806834	0.27247	0.285238	0.273432	0.282271	0.459346	0.218158	0.330512	0.543237	0.336687	0.58251	0.315942	0.236419	0.591902	0.480004	0.209665	0.242046	0.117116	0.326224	0.410372	0.573865	0.437897	0.402401	0.0864335	0.389927	0.34441	0.255988	0.602307	0.295391	0.17266	0.670941	0.471178	0.129338	0.356295	0.257685	0.208228	0.240659	0.384399	0.518307	0.801795	0.289533	0.384906	0.24445	0.899766	0.279717	0.376887	0.286931	0.215268	0.353697	0.656881	0.407477	0.111013	0.0922473	0.506243	0.51447	0.142037	0.774851	0.255068	0.249293	0.460533	0.564569	0.670097	0.526022	0.317465	0.570245	0.363759	0.813321	0.514766	0.164901	0.211608	0.182133	0.362684	0.900461	0.587292	0.259618	0.196278	0.256553	0.371811	0.370033	0.429888	0.402783	0.58844	0.501704	0.339813	0.440593	0.691614	0.496644	0.805075	0.664749	0.487786	0.411061	0.703858	0.220441	0.375933	0.831077	0.0817635	0.365284	0.0727433	0.189212	0.623864	0.302042	0.598374	0.278977	0.276366	0.428329	0.439395	0.347565	0.189342	0.630802	0.473299	0.331596	0.678697	0.523037	0.701227	0.183928	0.263227	0.410816	0.152793	0.365673	0.563086	0.0730678	0.539838	0.522449	0.299996	0.552057	0.407231	0.159806	0.369473	0.630851	0.737289	0.416557	0.597591	0.237037	0.719499	0.679909	0.527563	0.153805	0.210685	0.690984	0.83847	0.167463	0.254152	0.684204	0.38087	0.344246	0.11519	0.606983	0.141233	0.155155	0.582565	0.232606	0.146309	0.561456	0.462782	0.0496085	0.589228	0.339057	0.198722	0.242771	0.250293	0.750347	0.632062	0.13721	0.115475	0.643857	0.437285	0.551493	0.273997	0.284875	0.255351	0.255068	0.199118	0.302948	0.441212	0.458084	0.398974	0.51759	0.174577	0.411747	0.597052	0.195088	0.628027	0.308741	0.286235	0.299103	0.432558	0.321616	0.581725	0.658236	0.439958	0.582661	0.352866	0.599093	0.699124	0.501042	0.239245	0.435414	0.539369	0.0912411	0.362069	0.634786	0.070236	0.433268	0.260373	0.299484	0.572574	0.306094	0.175864	0.495117	0.701731	0.480862	0.467028	0.318442	0.806114	0.392467	0.273086	0.162193	0.463175	0.582214	0.738857	0.18188	0.456493	0.585311	0.802439	0.580025	0.652465	0.124832	0.55334	0.133564	0.349841	0.189853	0.600785	0.442401	0.346967	0.62062	0.203081	0.631948	0.655068	0.671793	0.569939	0.204715	0.381964	0.752716	0.465456	0.79158	0.198982	0.736976	0.813093	0.299611	0.409533	0.510401	0.632348	0.303627	0.351008	0.666595	0.311326	0.135651	0.0769142	0.244301	0.739005	0.201367	0.204556	0.360564	0.58561	0.0388048	0.400404	0.247065	0.292978	0.687793	0.323398	0.504583	0.232227	0.193057	0.770342	0.465887	0.0487098	0.326662	0.303544	0.294317	0.795641	0.585418	0.360082	0.505247	0.869266	0.827192	0.20401	0.701348	0.20527	0.177984	0.792854	0.345797	0.182764	0.559951	0.161676	0.283687	0.643253	0.277029	0.486218	0.692353	0.701424	0.633514	0.190842	0.205435	0.680566	0.693649	0.784803	0.523545	0.176209	0.186103	0.440129	0.436572	0.266723	0.157973	0.657766	0.353457	0.180592	0.422049	0.110345	0.183817	0.498094	0.391171	0.246167	0.26339	0.188313	0.695272	0.125682	0.411852	0.66337	0.470932	0.474127	0.766273	0.338449	0.508196	0.502502	0.172069	0.497122	0.141769	0.150408	0.73521	0.693843	0.835197	0.500253	0.153431	0.134477	0.319523	0.409169	0.450982	0.578434	0.218592	0.660048	0.247701	0.792059	0.519131	0.231275	0.128361	0.471982	0.5069	0.481352	0.52128	0.326026	0.245363	0.420302	0.215894	0.359141	0.506142	0.54997	0.127237	0.520554	0.464532	0.365539	0.413417	0.18585	0.753159	0.516453	0.35817	0.277444	0.258557	0.822902	0.747062	0.52075	0.410477	0.312924	0.341102	0.600664	0.45536	0.472861	0.559823	0.0834196	0.41266	0.257304	0.649468	0.282857	0.702451	0.314165	0.136112	0.54258	0.530141	0.254974	0.405326	0.599587	0.645115	0.288403	0.397205	0.365182	0.144751	0.329558	0.467227	0.360978	0.165046	0.291331	0.112016	0.120521	0.453477	0.365297	0.719671	0.201418	0.290064	0.116771	0.322517	0.200254	0.180172	0.388562	0.214214	0.521579	0.446311	0.243996	0.358436	0.345368	0.517723	0.456807	0.609495	0.178433	0.187659	0.627012	0.896374	0.542582	0.0747705	0.419769	0.266086	0.0936099	0.267661	0.420437	0.50705	0.221563	0.0805197	0.226368	0.185836	0.175567	0.852476	0.860846	0.248304	0.400028	0.692761	0.174978	0.374943	0.441392	0.761696	0.834683	0.374807	0.300282	0.163518	0.288597	0.825584	0.539699	0.16403	0.179525	0.694259	0.516057	0.624584	0.224781	0.557898	0.611755	0.82312	0.267767	0.655457	0.348763	0.597718	0.539862	0.761629	0.15306	0.535738	0.737696	0.320385	0.635939	0.227484	0.0810341	0.464595	0.733969	0.204685	0.706972	0.431216	0.78878	0.275074	0.257593	0.245094	0.633126	0.127903	0.724527	0.800867	0.445481	0.110783	0.650018	0.164288	0.175298	0.551873	0.249471	0.697394	0.627182	0.653963	0.716741	0.343188	0.500746	0.175637	0.39937	0.30934	0.523122	0.325565	0.1949	0.167514	0.346106	0.415629	0.38199	0.534881	0.255265	0.391315	0.327265	0.200181	0.205572	0.425659	0.564812	0.61287	0.171082	0.185754	0.140296	0.146399	0.415379	0.488384	0.413853	0.231078	0.176749	0.219066	0.37575	0.324035	0.209413	0.554883	0.206829	0.155401	0.483958	0.504229	0.343584	0.682057	0.651672	0.622008	0.0727092	0.423799	0.462705	0.133583	0.548691	0.551339	0.559816	0.358524	0.345837	0.254775	0.232648	0.181251	0.427985	0.308937	0.632512	0.271569	0.801442	0.506834	0.490992	0.806452	0.453663	0.24289	0.496746	0.168231	0.159389	0.255699	0.192283	0.791969	0.49767	0.552962	0.489314	0.577966	0.577133	0.616819	0.451222	0.174143	0.123886	0.338577	0.818122	0.418595	0.275943	0.443388	0.408266	0.19167	0.504655	0.171013	0.2568	0.280976	0.677048	0.0835892	0.537273	0.359249	0.349084	0.384231	0.437553	0.384005	0.143643	0.151849	0.188535	0.691189	0.757367	0.158351	0.720634	0.25081	0.593352	0.188703	0.411671	0.433211	0.829754	0.0638844	0.614114	0.0595163	0.516252	0.333765	0.38494	0.393316	0.213834	0.524998	0.0905674	0.327648	0.0600583	0.568508	0.394061	0.564274	0.34034	0.602632	0.279652	0.592284	0.604215	0.252222	0.206405	0.421746	0.365031	0.159062	0.277568	0.416575	0.57623	0.396547	0.125995	0.390095	0.266558	0.462338	0.633104	0.305229	0.372504	0.526685	0.216276	0.828308	0.660125	0.275376	0.953998	0.276997	0.461843	0.170245	0.637814	0.176342	0.726727	0.507151	0.527122	0.242241	0.105336	0.777431	0.267295	0.350907	0.734114	0.308494	0.257159	0.535128	0.629046	0.436168	0.535894	0.373509	0.0611384	0.834367	0.522115	0.52934	0.557423	0.555346	0.735622	0.485609	0.711349	0.545077	0.716002	0.704724	0.764188	0.630804	0.505209	0.308567	0.602305	0.718666	0.654463	0.499025	0.463271	0.535971	0.138884	0.727238	0.603532	0.522868	0.281596	0.259853	0.22064	0.533652	0.655271	0.860421	0.756852	0.16456	0.537282	0.487617	0.147584	0.478094	0.158041	0.129211	0.467888	0.429682	0.25999	0.587139	0.0757726	0.378793	0.781522	0.77564	0.547573	0.588827	0.345172	0.299077	0.236465	0.805816	0.382278	0.529236	0.408466	0.137112	0.647415	0.405232	0.328678	0.410562	0.561039	0.143394	0.200768	0.650137	0.675101	0.105899	0.597283	0.614597	0.171986	0.801502	0.406982	0.52269	0.657335	0.280268	0.488034	0.282512	0.434818	0.239302	0.583838	0.763785	0.466352	0.180412	0.282366	0.344632	0.330457	0.768547	0.75105	0.249483	0.570232	0.147757	0.279786	0.364915	0.200509	0.229983	0.468552	0.66987	0.161045	0.376403	0.406851	0.358223	0.524681	0.363112	0.616904	0.657938	0.195681	0.537993	0.638229	0.160254	0.719633	0.741645	0.382802	0.235707	0.169428	0.574772	0.160045	0.343305	0.110731	0.357751	0.190499	0.418863	0.510344	0.0909464	0.203029	0.395774	0.320706	0.378437	0.372846	0.604158	0.211725	0.08957	0.545349	0.43775	0.402093	0.746557	0.598507	0.226705	0.270611	0.219869	0.103255	0.878295	0.106132	0.222248	0.473469	0.591384	0.192966	0.290485	0.236484	0.254986	0.256802	0.329178	0.288062	0.353314
803	0.0535987	0.0831605	0.0701965	0.0431204	0.139308	0.0800395	0.0636069	0.0395834	0.0650817	0.0487665	0.0246275	0.0268522	0.0856142	0.097765	0.0509746	0.0714229	0.03232	0.0308037	0.0267134	0.0511243	0.0197558	0.0764419	0.0545669	0.136335	0.0240633	0.0668565	0.06267	0.0306678	0.0167212	0.0242023	0.0237509	0.0186684	0.0129206	0.0673101	0.0604043	0.0289047	0.0244463	0.660297	0.0236718	0.640651	0.013212	0.0407312	0.0247974	0.0224469	0.035172	0.138115	0.0236988	0.522848	0.0191466	0.0221034	0.607782	0.0173542	0.0183458	0.00743477	0.0210825	0.693135	0.0149864	0.0257268	0.0286577	0.0157417	0.0145671	0.496412	0.783479	0.0430239	0.0389855	0.743576	0.0103949	0.564445	0.0262792	0.0233699	0.696772	0.0232486	0.756125	0.0221719	0.027747	0.0108651	0.0224328	0.0696501	0.0344976	0.0163881	0.0144103	0.78627	0.807294	0.738044	0.521269	0.782812	0.0211267	0.0178115	0.039445	0.758938	0.0299056	0.0155382	0.024824	0.0164538	0.0232529	0.0317518	0.752503	0.0169245	0.0167211	0.780353	0.780364	0.0246276	0.0272891	0.789858	0.810572	0.00725558	0.0106733	0.0214914	0.0129684	0.0185141	0.0296102	0.613623	0.0119809	0.0112512	0.796924	0.803655	0.0164754	0.709397	0.0149707	0.771676	0.580366	0.0270495	0.0154025	0.154497	0.808216	0.0154903	0.0336202	0.0319039	0.06062	0.253971	0.71571	0.0158117	0.816018	0.0837031	0.0182891	0.0904235	0.135763	0.0420764	0.0157487	0.565266	0.805388	0.820671	0.766609	0.816096	0.0197246	0.0193953	0.022131	0.0238593	0.00921313	0.0113958	0.807838	0.523307	0.0129561	0.332738	0.700331	0.0100891	0.0300781	0.806273	0.0216346	0.0147225	0.67317	0.0193078	0.0763997	0.806963	0.715854	0.162083	0.0187094	0.21581	0.0110688	0.808085	0.0100055	0.0131308	0.0187418	0.789212	0.00537607	0.732064	0.0296734	0.415828	0.0118849	0.023791	0.0953454	0.00833312	0.0240932	0.744301	0.00794751	0.0245932	0.00719271	0.742061	0.578611	0.0142955	0.728054	0.572739	0.00574416	0.116099	0.0170866	0.00616838	0.74267	0.00638003	0.00518805	0.0211766	0.00789366	0.614991	0.153405	0.717124	0.00451024	0.00619129	0.00624469	0.0163038	0.0068231	0.337136	0.00519386	0.655647	0.0120471	0.651183	0.447782	0.667937	0	0.0837234	0.0149927	0.0431557	0.00348766	0.00563048	0.00290785	0.542624	0.00558906	0.240878	0.0664079	0.390574	0.00553144	0.352546	0.00577422	0.00362864	0.325686	0.0833651	0.0055503	0.00615165	0.272479	0.0114782	0.00270833	0.0337188	0.102378	0.00527859	0.01112	0.00513591	0.11917	0.0484135	0.0139441	0.00533146	0.0216368	0.0203752	0.457397	0.205221	0.307198	0.309104	0.221478	0.815726	0.663426	0.659044	0.411081	0.458695	0.444534	0.272555	0.192094	0.551267	0.143712	0.213399	0.220406	0.368371	0.267396	0.143227	0.557608	0.0574843	0.484534	0.718847	0.239134	0.512312	0.547663	0.238208	0.132994	0.269914	0.201969	0.46157	0.218712	0.658883	0.406646	0.411249	0.0322215	0.733587	0.42098	0.60243	0.307331	0.086988	0.458979	0.402428	0.597159	0.28225	0.158274	0.246762	0.206949	0.342009	0.465348	0.830547	0.384044	0.304575	0.223959	0.405115	0.179926	0.303566	0.775539	0.662429	0.506927	0.0975602	0.560816	0.164437	0.317415	0.402735	0.160686	0.656967	0.310503	0.652091	0.634335	0.412997	0.399161	0.268625	0.416601	0.32293	0.464558	0.593457	0.11339	0.0903842	0.670817	0.659012	0.190141	0.0987699	0.764711	0.453786	0.307667	0.363182	0.687791	0.595615	0.790238	0.2925	0.238922	0.411939	0.434773	0.320308	0.0733218	0.640505	0.776073	0.435733	0.0506661	0.577477	0.672446	0.817857	0.300618	0.191428	0.644961	0.25583	0.431847	0.589455	0.157028	0.85992	0.735485	0.200464	0.18297	0.0761467	0.57296	0.221672	0.726455	0.761775	0.719572	0.16293	0.652874	0.0915701	0.620004	0.524135	0.675395	0.615436	0.658193	0.647274	0.619094	0.15766	0.504691	0.67606	0.544582	0.214604	0.531048	0.543874	0.576519	0.102834	0.236406	0.276874	0.130324	0.61678	0.336265	0.0332689	0.121081	0.120388	0.246127	0.40528	0.0938857	0.129513	0.218141	0.201903	0.10052	0.257359	0.54335	0.726886	0.166525	0.992122	0.284823	0.717384	0.66892	0.134961	0.189307	0.438533	0.645347	0.517265	0.482544	0.410473	0.139676	0.87612	0.891122	0.567713	0.166443	0.446133	0.296297	0.833919	0.326655	0.717807	0.291357	0.282066	0.183384	0.256029	0.63366	0.137145	0.304473	0.530309	0.357036	0.601666	0.922866	0.837311	0.489544	0.73542	0.355079	0.314694	0.338765	0.22242	0.244127	0.112449	0.244826	0.314663	0.909459	0.27009	0.212066	0.415208	0.628242	0.354264	0.417089	0.424431	0.303342	0.358447	0.300441	0.280235	0.49488	0.179715	0.503676	0.775457	0.92657	0.430162	0.724057	0.261779	0.38001	0.0323213	0.509717	0.352596	0.539304	0.196862	0.496026	0.828005	0.234911	0.313791	0.402922	0.217555	0.167461	0.66472	0.536581	0.453838	0.33721	0.866475	0.721236	0.278947	0.803329	0.470023	0.317486	0.390625	0.348782	0.551642	0.812402	0.105627	0.150427	0.217354	0.360462	0.319806	0.356775	0.210617	0.344489	0.476271	0.142941	0.630908	0.410331	0.329369	0.328543	0.496084	0.612431	0.145008	0.316091	0.360633	0.512102	0.479026	0.192035	0.115647	0.805893	0.897296	0.445076	0.201214	0.546601	0.482059	0.469408	0.385889	0.467427	0.418763	0.212126	0.0341159	0.205903	0.410356	0.145646	0.490558	0.514139	0.180927	0.690515	0.790845	0.324971	0.770844	0.325986	0.700322	0.937534	0.116545	0.307819	0.428199	0.590935	0.710495	0.0339147	0.835309	0.575476	0.123545	0.822169	0.849576	0.457973	0.139861	0.374063	0.586848	0.345606	0.407312	0.760672	0.432635	0.795458	0.764987	0.563719	0.355968	0.571147	0.233569	0.759037	0.467713	0.564754	0.0615735	0.188876	0.454959	0.717853	0.0519081	0.0498549	0.126927	0.271386	0.336537	0.804178	0.640962	0.330607	0.556161	0.201635	0.663652	0.542026	0.176313	0.670509	0.523708	0.46539	0.513546	0.758541	0.795213	0.531529	0.428314	0.826578	0.471571	0.611512	0.163346	0.0794005	0.50386	0.141861	0.364477	0.747449	0.269254	0.18143	0.292185	0.527677	0.379382	0.269049	0.444701	0.514278	0.124314	0.692279	0.185499	0.535654	0.445776	0.221677	0.402215	0.265876	0.394175	0.45372	0.282303	0.284545	0.752928	0.156472	0.358595	0.0960418	0.310485	0.204877	0.195366	0.853476	0.379909	0.924268	0.225186	0.836336	0.828424	0.426813	0.739503	0.242849	0.292753	0.324544	0.718808	0.419107	0.196195	0.57325	0.211667	0.635995	0.401652	0.734669	0.266732	0.652639	0.377855	0.516695	0.800486	0.226638	0.228364	0.529324	0.489797	0.616642	0.153923	0.520554	0.201693	0.210961	0.400814	0.318988	0.312266	0.407841	0.116941	0.749433	0.284899	0.561152	0.35281	0.412475	0.758896	0.494974	0.787524	0.291449	0.28085	0.35003	0.388906	0.37925	0.494466	0.170083	0.0655489	0.350351	0.648678	0.75844	0.44418	0.495184	0.320177	0.647135	0.459168	0.188153	0.553568	0.555093	0.190516	0.498743	0.312963	0.573904	0.109246	0.239392	0.3176	0.187724	0.205473	0.30964	0.839237	0.0771311	0.660138	0.872649	0.593418	0.616758	0.458119	0.0904623	0.150584	0.218286	0.363826	0.535167	0.173154	0.245001	0.601504	0.456806	0.329837	0.854261	0.297107	0.685635	0.0665163	0.231999	0.737337	0.358	0.318041	0.515436	0.269369	0.502694	0.389174	0.353346	0.628063	0.516512	0.680417	0.395606	0.832309	0.4378	0.433594	0.311723	0.402586	0.327992	0.309109	0.789234	0.252154	0.529728	0.211691	0.482609	0.772886	0.211577	0.0711532	0.341047	0.142051	0.343569	0.207441	0.699889	0.222484	0.470245	0.134679	0.66276	0.281076	0.766004	0.085765	0.817227	0.451489	0.143678	0.550488	0.272814	0.780437	0.148805	0.362528	0.630772	0.452066	0.230795	0.449488	0.618798	0.230167	0.221764	0.338288	0.385751	0.283705	0.775205	0.499048	0.641669	0.965155	0.696622	0.376362	0.164471	0.434657	0.323863	0.534706	0.743888	0.545596	0.240748	0.25152	0.159783	0.194841	0.520406	0.328428	0.162313	0.256299	0.790546	0.174821	0.603809	0.0644399	0.717224	0.604489	0.0997903	0.0823339	0.420133	0.459401	0.0775484	0.284135	0.215225	0.560303	0.281177	0.0839849	0.21261	0.588037	0.486317	0.299265	0.245534	0.444955	0.307533	0.345161	0.54885	0.249708	0.279969	0.265339	0.540777	0.911903	0.31752	0.789114	0.116696	0.142745	0.808556	0.942973	0.568259	0.229024	0.47014	0.172889	0.712449	0.0933987	0.169671	0.710555	0.660836	0.393395	0.272802	0.551219	0.456358	0.704483	0.227392	0.0720491	0.801575	0.301935	0.624178	0.243958	0.59354	0.248743	0.162166	0.114947	0.273293	0.576746	0.753229	0.137357	0.859317	0.372876	0.318312	0.238088	0.428976	0.436204	0.40383	0.608433	0.732668	0.483194	0.590224	0.282111	0.1726	0.689461	0.578596	0.899387	0.524233	0.312447	0.469719	0.229154	0.516162	0.229401	0.472242	0.645971	0.633146	0.136173	0.573261	0.30341	0.422161	0.271811	0.49656	0.612226	0.507301	0.651348	0.634033	0.896779	0.931923	0.349357	0.363762	0.481768	0.199219	0.711517	0.317887	0.655623	0.321974	0.433872	0.648116	0.374152	0.41635	0.250899	0.352947	0.60043	0.313004	0.286366	0.210605	0.671711	0.253546	0.356383	0.842178	0.280338	0.31133	0.707085	0.27821	0.463344	0.96947	0.703102	0.533421	0.200121	0.734891	0.249238	0.59047	0.697567	0.696376	0.403372	0.40127	0.37578	0.744507	0.267245	0.185568	0.79064	0.294158	0.0956402	0.315602	0.547413	0.876804	0.361962	0.435225	0.626212	0.455736	0.274057	0.0446355	0.257197	0.381695	0.556697	0.510221	0.263402	0.171972	0.426191	0.423409	0.156005	0.434671	0.632027	0.895121	0.47214	0.580115	0.443731	0.926561	0.132064	0.305478	0.513874	0.421823	0.887676	0.261568	0.216496	0.665147	0.370594	0.452942	0.349611	0.30886	0.435738	0.391715	0.512482	0.27115	0.378062	0.229467	0.677869	0.584517	0.370796	0.723003	0.638785	0.744572	0.878253	0.286934	0.177134	0.51777	0.363031	0.606761	0.397102	0.578618	0.824836	0.674892	0.631944	0.498527	0.399944	0.378555	0.104005	0.276111	0.486256	0.667409	0.745948	0.324044	0.232119	0.233826	0.416642	0.0385691	0.474429	0.314754	0.199018	0.27264	0.383187	0.563623	0.194845	0.394037	0.12818	0.861526	0.499301	0.483817	0.423738	0.178463	0.221025	0.615801	0.339036	0.190682	0.0890608	0.249394	0.336624	0.259368	0.728181	0.222984	0.852411	0.098359	0.286018	0.251596	0.271269	0.544283	0.852721	0.333172	0.733688	0.17648	0.567733	0.68826	0.894375	0.61944	0.35595	0.183553	0.158088	0.473015	0.230232	0.226791	0.337698	0.59424	0.159269	0.26383	0.445954	0.169019	0.730522	0.637981	0.768841	0.674021	0.644177	0.4987	0.359408	0.191084	0.699616	0.506913	0.341856	0.653721	0.680269	0.166276	0.535474	0.697244	0.702481	0.3917	0.29557	0.366241	0.344946	0.36661	0.381663	0.0993886	0.746288	0.261812	0.231966	0.399202	0.286303	0.746657	0.45074	0.31997	0.523898	0.175924	0.230686	0.0917741	0.317885	0.428161	0.141565	0.593651	0.450262	0.587123	0.431089	0.330397	0.611254	0.44454	0.444303	0.603359	0.793342	0.182708	0.556106	0.509396	0.23531	0.233441	0.748834	0.242729	0.666191	0.633297	0.690786	0.659176	0.268356	0.141544	0.313305	0.301132	0.484483	0.248867	0.234612	0.736428	0.253922	0.565711	0.409591	0.344498	0.170757	0.271622	0.146913	0.299823	0.599977	0.075903	0.228414	0.311723	0.417558	0.303466	0.901633	0.22738	0.35553	0.252611	0.754883	0.393642	0.213351	0.27831	0.299205	0.326558	0.758891	0.302298	0.184095	0.182406	0.13168	0.22191	0.769756	0.415767	0.526325	0.517549	0.194402	0.121169	0.538715	0.52545	0.761981	0.0222386	0.492026	0.41131	0.244078	0.461195	0.461154	0.294234	0.449594	0.415007	0.465722	0.188003	0.288895	0.715182	0.552866	0.589097	0.783738	0.277333	0.401927	0.19827	0.839649	0.202557	0.653974	0.750918	0.426049	0.319791	0.454806	0.168989	0.219024	0.300814	0.638898	0.133014	0.661928	0.524865	0.358968	0.406111	0.474532	0.302248	0.312987	0.727609	0.626922	0.263238	0.436989	0.143422	0.874257	0.473462	0.440756	0.587695	0.628322	0.870586	0.491642	0.402717	0.330396	0.328736	0.095307	0.711233	0.865068	0.507617	0.256526	0.150879	0.46348	0.632193	0.31305	0.111659	0.33448	0.827915	0.764337	0.721606	0.411604	0.54935	0.535932	0.267287	0.493958	0.237986	0.719897	0.556574	0.381367	0.548956	0.208728	0.382981	0.158946	0.446389	0.243631	0.668248	0.537414	0.553074	0.424902	0.242979	0.841109	0.698433	0.840701	0.158813	0.281051	0.800037	0.464933	0.556319	0.651089	0.890982	0.350571	0.348742	0.73917	0.341914	0.628119	0.325346	0.617887	0.238691	0.561904	0.170618	0.544864	0.375117	0.165021	0.548144	0.0661805	0.226196	0.324025	0.397559	0.63368	0.219821	0.69541	0.417454	0.229181	0.420034	0.138899	0.274471	0.0900707	0.316569	0.763143	0.277021	0.27428	0.819184	0.509181	0.768683	0.265781	0.192335	0.0874542	0.296157	0.765455	0.449218	0.586193	0.778458	0.265682	0.854155	0.34401	0.798075	0.47795	0.278125	0.558128	0.327338	0.399014	0.455012	0.512249	0.258792	0.230887	0.323849	0.928745	0.645004	0.449819	0.683047	0.284569	0.726592	0.13969	0.865753	0.582879	0.245007	0.630036	0.552264	0.380153	0.279168	0.337005	0.311704	0.157642	0.263108	0.823407	0.0925953	0.14505	0.538538	0.733411	0.162008	0.191394	0.592634	0.213633	0.755246	0.593605	0.751388	0.457711	0.909952	0.471765	0.254338	0.204017	0.539437	0.698474	0.751377	0.831035	0.428397	0.351483	0.211916	0.351729	0.540587	0.389534	0.212921	0.186625	0.435502	0.449172	0.50232	0.644922	0.285305	0.280443	0.245685	0.573907	0.252999	0.2902	0.666254	0.247311	0.440814	0.330819	0.388539	0.187465	0.448086	0.443997	0.668001	0.146542	0.787227	0.226125	0.211149	0.14825	0.430533	0.847738	0.13972	0.980276	0.494335	0.566295	0.482747	0.331586	0.645058	0.272594	0.19715	0.585091	0.521407	0.0924485	0.768126	0.270552	0.342046	0.474683	0.461986	0.112123	0.697331	0.386354	0.286367	0.515843	0.297755	0.588722	0.34078	0.924758	0.531237	0.170495	0.157325	0.735581	0.673913	0.806869	0.539056	0.361631	0.533817	0.299032	0.571871	0.416523	0.768739	0.188083	0.448191	0.371249	0.242088	0.272553	0.476948	0.732544	0.754069	0.254897	0.596807	0.379144	0.535308	0.829102	0.712366	0.301216	0.380341	0.184709	0.350065	0.308041	0.553276	0.348511	0.444075	0.751639	0.694671	0.539072	0.126883	0.269119	0.216302	0.699	0.43868	0.352596	0.255622	0.17725	0.541675	0.807323	0.114337	0.0792801	0.0455414	0.462494	0.231424	0.621523	0.822307	0.0693441	0.734179	0.506019	0.720249	0.589271	0.069118	0.270394	0.428414	0.48631	0.267647	0.286872	0.367864	0.711203	0.606019	0.669957	0.736459	0.168394	0.447611	0.251635	0.254319	0.494377	0.291026	0.613878	0.602469	0.765839	0.922844	0.310022	0.539049	0.339817	0.81821	0.474479	0.25903	0.591796	0.233187	0.611701	0.297083	0.135566	0.768844	0.681649	0.435064	0.385814	0.47159	0.0794085	0.275576	0.390423	0.861827	0.346068	0.482436	0.624614	0.387911	0.316275	0.65187	0.547414	0.885001	0.363591	0.257066	0.356522	0.660184	0.16773	0.0544287	0.372733	0.359155	0.716201	0.453154	0.5384	0.630671	0.301234	0.319697	0.625486	0.236992	0.803704	0.593248	0.377318	0.659521	0.39973	0.482508	0.254777	0.355584	0.873459	0.411311	0.266285	0.404561	0.352836	0.198189	0.0881124	0.42797	0.298314	0.472619	0.577552	0.476513	0.333365	0.347643	0.595596	0.466378	0.423014	0.67685	0.424874	0.162298	0.412263	0.212723	0.706462	0.242578	0.5429	0.537655	0.867719	0.332381	0.834918	0.456248	0.424478	0.384375	0.401639	0.440218	0.146555	0.0820119	0.184313	0.166366	0.653853	0.347615	0.26594	0.0379338	0.271974	0.287457	0.267052	0.194174	0.693959	0.751048	0.477259	0.778625	0.736363	0.237865	0.651323	0.130904	0.332862	0.286573	0.270932	0.686439	0.271586	0.280512	0.368261	0.112006	0.290816	0.515879	0.238779	0.0971607	0.222091	0.297144	0.858739	0.259607	0.314793	0.259449	0.269944	0.432537	0.272755	0.44312	0.638174	0.41744	0.443498	0.39461	0.431607	0.443266	0.68429	0.201192	0.282319	0.105961	0.264045	0.221835	0.606124	0.564078	0.389316	0.105555	0.305854	0.413881	0.248699	0.499482	0.414583	0.232305	0.679566	0.449985	0.17785	0.534913	0.127794	0.275927	0.281794	0.646022	0.615262	0.706578	0.36617	0.598408	0.210412	0.923903	0.243576	0.545617	0.17839	0.261905	0.367672	0.611112	0.330795	0.197857	0.0869408	0.518447	0.422694	0.125557	0.72832	0.225776	0.078442	0.286264	0.439722	0.664228	0.319987	0.384413	0.64136	0.354187	0.823473	0.492284	0.208564	0.0907975	0.1469	0.338881	0.917937	0.607309	0.300093	0.228503	0.281561	0.379635	0.346818	0.394261	0.383942	0.639726	0.56492	0.367926	0.410153	0.815483	0.626316	0.809687	0.760164	0.550588	0.552484	0.689951	0.177491	0.370232	0.927198	0.106506	0.407084	0.0886976	0.156595	0.451005	0.329335	0.636004	0.148366	0.237252	0.619392	0.369879	0.331433	0.23445	0.810035	0.399072	0.296838	0.553956	0.590942	0.718343	0.17866	0.294377	0.30953	0.166079	0.559662	0.468672	0.149432	0.450489	0.48552	0.365956	0.471878	0.326074	0.128742	0.34813	0.745299	0.870548	0.403946	0.654089	0.121634	0.749675	0.833243	0.512965	0.150081	0.214359	0.52499	0.900382	0.234925	0.287437	0.796001	0.394536	0.426974	0.12013	0.652919	0.178842	0.0916051	0.445134	0.268149	0.182104	0.58941	0.200503	0.0390311	0.738803	0.304896	0.0878262	0.269706	0.268953	0.86782	0.706844	0.0812612	0.139396	0.682794	0.598	0.458251	0.197761	0.393108	0.223416	0.320317	0.274039	0.389312	0.416994	0.593354	0.538747	0.508045	0.224411	0.620488	0.548825	0.166129	0.72357	0.386994	0.285018	0.299309	0.414431	0.302437	0.623645	0.67783	0.34088	0.58871	0.276067	0.726816	0.727169	0.529909	0.214314	0.331849	0.442227	0.0581246	0.337483	0.43797	0.0325417	0.574221	0.274376	0.353162	0.518999	0.280973	0.248505	0.450008	0.721016	0.512718	0.586598	0.256105	0.800311	0.490799	0.283366	0.166646	0.478473	0.736612	0.697925	0.277679	0.59547	0.487569	0.85772	0.771594	0.569454	0.133086	0.729506	0.161832	0.500679	0.225254	0.466483	0.460063	0.423558	0.509377	0.271525	0.760438	0.780312	0.465124	0.676452	0.113383	0.562572	0.724891	0.443551	0.784554	0.24959	0.791467	0.789578	0.244517	0.462555	0.589288	0.712043	0.298807	0.436183	0.704708	0.294059	0.0821513	0.0240165	0.224368	0.773946	0.184714	0.143688	0.26453	0.38559	0.0493219	0.346672	0.308983	0.412007	0.660496	0.397359	0.492821	0.320608	0.20482	0.754972	0.455428	0.0258438	0.360717	0.225892	0.303903	0.650218	0.499051	0.328219	0.394449	0.832677	0.844089	0.118987	0.680675	0.125625	0.289588	0.845144	0.488421	0.237436	0.690137	0.240297	0.238377	0.769048	0.313846	0.48762	0.798136	0.409624	0.703435	0.266894	0.19108	0.781626	0.765671	0.60255	0.595707	0.174615	0.208999	0.387204	0.60463	0.375594	0.109968	0.608727	0.414735	0.196328	0.431746	0.129789	0.245367	0.495805	0.424322	0.140329	0.289285	0.0813402	0.825916	0.201431	0.537734	0.592216	0.486651	0.3798	0.820665	0.363236	0.415559	0.642286	0.298455	0.36873	0.136321	0.241063	0.829805	0.784354	0.870858	0.603512	0.215188	0.196037	0.397903	0.604701	0.489261	0.769063	0.24337	0.590664	0.121802	0.575311	0.401641	0.214199	0.128236	0.280342	0.481468	0.332117	0.636633	0.267802	0.389501	0.479584	0.278892	0.452933	0.411916	0.651283	0.14026	0.505068	0.344913	0.36124	0.235392	0.27894	0.737192	0.490388	0.34137	0.448986	0.274337	0.910474	0.850943	0.47574	0.523806	0.360888	0.402463	0.478475	0.37831	0.328341	0.43541	0.133271	0.448476	0.369734	0.709684	0.18045	0.732587	0.350721	0.0915633	0.592324	0.423533	0.385595	0.548185	0.597786	0.638255	0.173817	0.300804	0.284532	0.122124	0.355552	0.496917	0.282005	0.186178	0.298581	0.16186	0.0540614	0.454008	0.449633	0.683198	0.0814743	0.160338	0.118229	0.344566	0.34608	0.213584	0.443689	0.188932	0.434109	0.390016	0.204412	0.461329	0.371868	0.737516	0.349069	0.54064	0.207506	0.211047	0.654555	0.874837	0.586248	0.0552873	0.384161	0.209907	0.0965241	0.300752	0.444478	0.630014	0.333934	0.0265901	0.243035	0.326644	0.106325	0.945875	0.921124	0.256372	0.299335	0.668649	0.199835	0.498087	0.384323	0.873475	0.94539	0.405602	0.221734	0.124204	0.312808	0.876824	0.615369	0.171395	0.21759	0.824011	0.577491	0.677757	0.350663	0.503389	0.582643	0.766064	0.553376	0.696337	0.407578	0.655382	0.606134	0.809704	0.194038	0.672315	0.729492	0.446512	0.568101	0.251868	0.0251646	0.661025	0.798714	0.223418	0.660956	0.494742	0.763669	0.328417	0.353607	0.473471	0.658467	0.173574	0.815527	0.788353	0.56286	0.0866987	0.775625	0.210593	0.194499	0.713613	0.261125	0.521194	0.659749	0.698653	0.651199	0.283891	0.29332	0.264699	0.36472	0.366022	0.696924	0.228453	0.148296	0.138366	0.397603	0.487943	0.302388	0.388497	0.186355	0.391729	0.28533	0.227424	0.200134	0.518358	0.405239	0.680814	0.091087	0.201221	0.114311	0.186784	0.288018	0.355173	0.509816	0.0964087	0.1142	0.256552	0.397641	0.463577	0.177925	0.708388	0.205909	0.230593	0.690189	0.444337	0.378405	0.694485	0.783887	0.459578	0.0555483	0.506885	0.456008	0.0435237	0.41212	0.573113	0.707343	0.580264	0.271715	0.310044	0.210547	0.225177	0.322812	0.329943	0.629871	0.270787	0.709986	0.457916	0.341852	0.71752	0.415281	0.285446	0.555257	0.0626995	0.17574	0.319362	0.203546	0.741294	0.50718	0.501241	0.603168	0.574384	0.450896	0.436038	0.503703	0.210722	0.0340027	0.256348	0.927838	0.387242	0.189105	0.322906	0.243661	0.140724	0.506885	0.356786	0.367129	0.36803	0.578994	0.144885	0.588748	0.381493	0.416266	0.386028	0.600462	0.440498	0.219536	0.165922	0.238096	0.56755	0.803746	0.206833	0.594533	0.339466	0.591868	0.19726	0.49043	0.339318	0.849108	0.0474314	0.670093	0.11068	0.612244	0.167938	0.385326	0.286219	0.193127	0.485645	0.0831355	0.412185	0.0607246	0.585748	0.430246	0.5195	0.54099	0.74736	0.30478	0.602758	0.702926	0.318159	0.235666	0.581821	0.595541	0.28859	0.253581	0.531914	0.429181	0.388726	0.174372	0.515953	0.332379	0.614875	0.79212	0.28146	0.378527	0.641079	0.320402	0.849674	0.466383	0.377	0.955195	0.318207	0.465183	0.173701	0.737885	0.0905135	0.796774	0.363404	0.539318	0.368761	0.059134	0.845668	0.213792	0.218796	0.747324	0.547344	0.37279	0.588693	0.372631	0.626965	0.57398	0.35741	0.0203212	0.746066	0.618859	0.559228	0.425535	0.646379	0.68839	0.388589	0.645813	0.629538	0.735103	0.424583	0.810598	0.724763	0.531572	0.448031	0.635288	0.546154	0.711196	0.476462	0.308235	0.436036	0.269	0.56026	0.731693	0.566768	0.243084	0.153543	0.335839	0.495467	0.749386	0.87322	0.862555	0.160104	0.684392	0.549325	0.260969	0.475089	0.209278	0.103286	0.350934	0.600252	0.249876	0.495584	0.0966027	0.500354	0.771502	0.693004	0.597243	0.448735	0.387119	0.342254	0.202465	0.80978	0.339521	0.606143	0.481119	0.09284	0.733962	0.37647	0.264185	0.420198	0.574185	0.149098	0.214408	0.755382	0.731535	0.0991091	0.620091	0.6533	0.266297	0.792459	0.374346	0.383957	0.745863	0.230299	0.55826	0.450546	0.501068	0.368586	0.622337	0.86804	0.497827	0.248522	0.251856	0.488349	0.316821	0.609608	0.669456	0.459108	0.629962	0.164124	0.337625	0.312313	0.202448	0.227487	0.584825	0.769875	0.147611	0.425359	0.253733	0.262351	0.598598	0.364232	0.73343	0.518966	0.236165	0.606495	0.52393	0.213336	0.541058	0.730554	0.24467	0.19381	0.201528	0.628724	0.172819	0.559383	0.212183	0.434173	0.27475	0.486558	0.6371	0.0394166	0.185305	0.365731	0.495504	0.492296	0.378622	0.714457	0.238399	0.144452	0.644103	0.35201	0.311067	0.840353	0.748104	0.253589	0.153282	0.346617	0.170761	0.930874	0.12712	0.142902	0.522216	0.705414	0.185571	0.282547	0.230875	0.12614	0.106837	0.349849	0.253757	0.301634
804	0.0855343	0.160833	0.133338	0.0637557	0.0696206	0.111726	0.099212	0.0633618	0.0871289	0.0342387	0.0270393	0.0484582	0.11424	0.114627	0.081992	0.0805881	0.0472949	0.0502743	0.0389039	0.0719355	0.0413976	0.132637	0.0862104	0.205765	0.0606859	0.0853404	0.0736196	0.0580073	0.0277251	0.0357435	0.0258285	0.0353186	0.0242026	0.116662	0.0929823	0.0556382	0.0580088	0.537455	0.0330159	0.770603	0.0227401	0.0531836	0.0585306	0.0291612	0.063224	0.131556	0.0349721	0.419674	0.0276926	0.0366782	0.65953	0.0319678	0.0255727	0.0261954	0.0336336	0.65725	0.0301641	0.0343851	0.0207748	0.044557	0.0232119	0.456593	0.649431	0.0510236	0.0446519	0.510819	0.0245245	0.637631	0.024514	0.0408225	0.508344	0.0349902	0.616137	0.0277774	0.0293014	0.0145119	0.0328128	0.0195342	0.0467168	0.0251915	0.0235758	0.603796	0.633413	0.485044	0.277277	0.614387	0.0303111	0.022312	0.0697711	0.517264	0.0435591	0.0206025	0.0390922	0.0247944	0.0232529	0.0387132	0.617119	0.0310664	0.0290478	0.647623	0.570251	0.0163523	0.0357034	0.637362	0.664112	0.0109032	0.0323576	0.0321492	0.0222475	0.0355304	0.0296102	0.407083	0.0227931	0.0455972	0.619463	0.616242	0.0336192	0.484723	0.0187425	0.668153	0.395044	0.00669068	0.0294448	0.110569	0.588178	0.035617	0.0260443	0.0467282	0.0696957	0.149933	0.493526	0.0242293	0.621945	0.0748826	0.0277474	0.104393	0.0316514	0.0289617	0.0367973	0.296093	0.458961	0.622495	0.572128	0.648962	0.0327507	0.0219736	0.0433256	0.0174436	0.0279374	0.0200152	0.636489	0.304826	0.0300532	0.320114	0.503794	0.024216	0.0377874	0.571405	0.0282091	0.0271907	0.392218	0.0308693	0.0582276	0.601062	0.475566	0.130095	0.0332944	0.127741	0.0110688	0.593607	0.0201152	0.0200866	0.0257289	0.581931	0.0123302	0.489386	0.0210262	0.284425	0.0181486	0.0272504	0.0513334	0.0172514	0.0302609	0.516576	0.0200881	0.0231282	0.0108072	0.495184	0.387811	0.028833	0.500448	0.284312	0.0115344	0.0705551	0.0118737	0.00205208	0.518066	0.0148565	0.0182789	0.0284056	0.0177045	0.362238	0.10875	0.460271	0.00615567	0.00969196	0.012153	0.0205851	0.0068231	0.19785	0.0086733	0.409595	0.00902096	0.415711	0.282204	0.413228	0.0135243	0.0518523	0.0139853	0.0070292	0.00511933	0.00691908	0.00616763	0.318124	0.0112086	0.146444	0.0481035	0.232737	0.00923733	0.187457	0.00660163	0.00538882	0.174311	0.0662137	0.00859183	0.00461033	0.155185	0.008592	0.00534331	0.022362	0.0660443	0.00465618	0.0148551	0.00794748	0.0871264	0.0300556	0.010164	0.00483047	0.0117393	0.0186105	0.349171	0.192984	0.288141	0.389905	0.197058	0.883392	0.494491	0.749689	0.347186	0.361942	0.59179	0.233637	0.122436	0.587526	0.0836014	0.311857	0.252222	0.233288	0.369198	0.13178	0.565598	0.0690203	0.614712	0.725833	0.410167	0.606054	0.600776	0.187504	0.129616	0.325405	0.148409	0.415592	0.273874	0.768164	0.466754	0.461845	0.0261204	0.700102	0.500215	0.669453	0.212679	0.152328	0.540932	0.625161	0.613624	0.255801	0.0942573	0.257197	0.145289	0.453799	0.604567	0.873348	0.53549	0.308989	0.166429	0.284293	0.214743	0.371466	0.786115	0.749622	0.561067	0.0611951	0.564217	0.172464	0.30385	0.398121	0.211386	0.756951	0.462618	0.66727	0.786418	0.519115	0.325285	0.208624	0.485839	0.382943	0.351177	0.582867	0.143273	0.121038	0.682338	0.687482	0.233933	0.0819167	0.863769	0.563829	0.390971	0.314591	0.793165	0.656351	0.847635	0.437666	0.262977	0.497215	0.35959	0.520772	0.0551118	0.736771	0.744696	0.395501	0.0311205	0.541753	0.707312	0.884434	0.393159	0.250477	0.76662	0.110504	0.457275	0.611417	0.16858	0.850957	0.810765	0.16312	0.226237	0.134469	0.608232	0.16494	0.736187	0.78528	0.635789	0.138753	0.777698	0.0735784	0.733385	0.591578	0.726615	0.749052	0.717766	0.740296	0.524386	0.179749	0.678339	0.633659	0.512692	0.20226	0.619158	0.377357	0.504943	0.269444	0.273267	0.350234	0.229438	0.672288	0.421349	0.044288	0.193483	0.0598839	0.25666	0.538675	0.107438	0.124959	0.289697	0.236647	0.116496	0.325438	0.664352	0.846192	0.0336837	0.970753	0.341528	0.67364	0.719249	0.175379	0.260416	0.288566	0.514644	0.304087	0.52597	0.364869	0.247246	0.825609	0.880706	0.495352	0.155914	0.423292	0.21651	0.86377	0.372245	0.779145	0.364455	0.409946	0.278161	0.256553	0.619644	0.0888561	0.201934	0.584082	0.467281	0.660193	0.924234	0.857617	0.714602	0.59874	0.279851	0.438647	0.175749	0.119016	0.36774	0.0239779	0.310381	0.325274	0.935278	0.45049	0.263401	0.542451	0.686958	0.346064	0.346546	0.390772	0.400868	0.289605	0.277003	0.218438	0.610264	0.232913	0.438159	0.797821	0.967523	0.333401	0.682251	0.290116	0.280032	0.0273177	0.48174	0.217656	0.727914	0.266965	0.599237	0.88819	0.288376	0.216327	0.32075	0.239368	0.185049	0.770065	0.498386	0.494776	0.193656	0.743859	0.763652	0.37969	0.707875	0.479537	0.239139	0.273811	0.368278	0.722757	0.7244	0.0544747	0.198881	0.292506	0.277571	0.416511	0.31074	0.14053	0.44868	0.478119	0.118657	0.50775	0.449581	0.447671	0.309355	0.4852	0.615617	0.124751	0.225628	0.436253	0.408378	0.56238	0.182856	0.101294	0.842066	0.946513	0.331167	0.157559	0.568114	0.453292	0.381277	0.323344	0.395487	0.52533	0.186413	0.0109008	0.232261	0.301317	0.164967	0.606419	0.64435	0.262537	0.728051	0.79367	0.352055	0.803741	0.2431	0.776317	0.957306	0.147064	0.173972	0.501838	0.695961	0.712327	0.0234575	0.888334	0.520759	0.0557329	0.92009	0.908892	0.368796	0.0474552	0.484646	0.565257	0.331631	0.496989	0.84613	0.406296	0.851479	0.861444	0.558516	0.367037	0.642526	0.223337	0.860007	0.577666	0.658867	0.0313631	0.278767	0.461884	0.604516	0.0281666	0.0535663	0.109685	0.312343	0.42715	0.841319	0.667866	0.305412	0.702696	0.276717	0.712455	0.436752	0.196528	0.733867	0.611734	0.6776	0.510586	0.813639	0.880879	0.41864	0.280044	0.87189	0.429394	0.745888	0.156329	0.129954	0.379832	0.129117	0.250542	0.741492	0.295704	0.150729	0.343319	0.54465	0.50987	0.180991	0.568795	0.527976	0.0690685	0.716654	0.320116	0.687925	0.343078	0.194832	0.380017	0.269716	0.453416	0.363781	0.313544	0.322062	0.844382	0.146138	0.297954	0.125849	0.176597	0.159467	0.133732	0.863784	0.472891	0.976064	0.137735	0.90947	0.823501	0.473255	0.749052	0.177794	0.40303	0.442125	0.852774	0.492871	0.10107	0.639913	0.136938	0.544103	0.449978	0.737378	0.152581	0.638575	0.381367	0.380599	0.81937	0.225008	0.150329	0.607435	0.567826	0.657684	0.229984	0.676011	0.189418	0.161244	0.455707	0.401697	0.369971	0.264228	0.121009	0.801965	0.297541	0.642884	0.281265	0.413353	0.776609	0.293891	0.783306	0.309533	0.202522	0.264797	0.386245	0.467	0.300078	0.173401	0.0365445	0.330936	0.745682	0.793927	0.258514	0.501034	0.423601	0.7097	0.544351	0.110204	0.639811	0.693096	0.190765	0.473061	0.417093	0.480663	0.139633	0.22931	0.36186	0.236577	0.192246	0.178826	0.89501	0.0571353	0.671516	0.936126	0.620993	0.61346	0.567728	0.0531124	0.17877	0.208773	0.423585	0.703639	0.221837	0.297994	0.672401	0.373201	0.381974	0.912616	0.335849	0.6318	0.0576996	0.223743	0.771017	0.510944	0.439087	0.544089	0.275257	0.554498	0.405406	0.337248	0.805099	0.603277	0.512954	0.39472	0.905683	0.383658	0.385201	0.243996	0.457022	0.265149	0.244571	0.63387	0.32053	0.619603	0.319612	0.483591	0.603996	0.254968	0.0767532	0.411515	0.148735	0.251863	0.130228	0.584249	0.297198	0.353315	0.142493	0.712083	0.283513	0.771741	0.0825158	0.85299	0.544782	0.0854261	0.653489	0.183324	0.845465	0.20957	0.461844	0.672636	0.519304	0.317711	0.575477	0.519558	0.348818	0.213658	0.463276	0.286862	0.338545	0.821034	0.612817	0.746934	0.96396	0.765562	0.526914	0.29346	0.316956	0.389431	0.69028	0.818926	0.513514	0.228176	0.278913	0.112798	0.148775	0.446284	0.295606	0.16416	0.287922	0.843922	0.220586	0.751259	0.0584176	0.738813	0.611318	0.0877801	0.115565	0.633389	0.434998	0.0923508	0.291017	0.240827	0.61958	0.23064	0.0791823	0.263649	0.727706	0.534611	0.343809	0.337224	0.432038	0.303266	0.454611	0.581245	0.2849	0.27584	0.326175	0.425653	0.936244	0.260829	0.786683	0.0887067	0.215298	0.803674	0.964718	0.732771	0.290911	0.520688	0.245782	0.794797	0.0588545	0.118997	0.692865	0.76969	0.336349	0.354219	0.513063	0.355749	0.715516	0.37445	0.0875971	0.512006	0.275222	0.48369	0.366912	0.657387	0.386208	0.311841	0.113215	0.236166	0.615509	0.821802	0.23415	0.916375	0.336981	0.405323	0.148142	0.549241	0.570513	0.498766	0.472807	0.769955	0.527154	0.688369	0.212829	0.182587	0.647904	0.678245	0.889053	0.650257	0.383123	0.483863	0.263303	0.561784	0.267817	0.465064	0.659944	0.554197	0.212075	0.73147	0.249239	0.387562	0.272693	0.568815	0.546059	0.338882	0.682295	0.679672	0.922857	0.944783	0.324887	0.291765	0.61865	0.191608	0.732999	0.462082	0.78823	0.412876	0.300573	0.634386	0.359478	0.411284	0.350342	0.296295	0.631101	0.384004	0.177078	0.251748	0.611936	0.220203	0.488153	0.84054	0.318376	0.245404	0.751271	0.245624	0.554933	0.976945	0.498513	0.552201	0.235262	0.712438	0.217077	0.481407	0.658124	0.606613	0.50987	0.483595	0.227486	0.71772	0.231421	0.116129	0.846239	0.305892	0.119682	0.245525	0.602194	0.929796	0.313715	0.354728	0.724271	0.540476	0.259358	0.0324614	0.309512	0.552458	0.685272	0.533904	0.123814	0.200987	0.38417	0.441682	0.144299	0.411766	0.662879	0.888364	0.444092	0.598136	0.496503	0.912718	0.115766	0.319659	0.626418	0.430974	0.925235	0.243358	0.177997	0.676536	0.38579	0.447365	0.416884	0.249659	0.518009	0.575281	0.619306	0.245534	0.289733	0.214071	0.634339	0.680216	0.36476	0.633445	0.682383	0.789494	0.80528	0.389108	0.225766	0.550022	0.510368	0.71911	0.464858	0.609501	0.84354	0.725028	0.596053	0.576213	0.550737	0.349029	0.128766	0.179314	0.521373	0.791242	0.737028	0.226127	0.146839	0.364786	0.472901	0.00957982	0.502688	0.233414	0.117299	0.347312	0.288002	0.486184	0.230379	0.379282	0.201233	0.867384	0.573122	0.544127	0.349537	0.234377	0.294044	0.468869	0.32184	0.10556	0.156135	0.364566	0.414069	0.214813	0.77978	0.207459	0.921822	0.131361	0.168979	0.243722	0.227207	0.689417	0.855892	0.360755	0.729378	0.180103	0.708036	0.763848	0.897827	0.63485	0.393423	0.24261	0.214261	0.466948	0.330628	0.215835	0.270776	0.580257	0.211665	0.247953	0.529336	0.197216	0.765705	0.666052	0.779759	0.763108	0.490513	0.536586	0.395486	0.126391	0.594289	0.44407	0.477073	0.682495	0.649053	0.14601	0.47143	0.81926	0.626654	0.453119	0.315765	0.369864	0.406423	0.387166	0.413432	0.204646	0.687063	0.38882	0.166702	0.47727	0.376269	0.827285	0.358455	0.464923	0.68847	0.159023	0.218183	0.221124	0.476734	0.624447	0.077463	0.646357	0.305779	0.534751	0.574586	0.313122	0.617983	0.46869	0.534625	0.62094	0.844053	0.164102	0.672607	0.509573	0.234814	0.300812	0.782742	0.321234	0.736081	0.707624	0.765033	0.724252	0.200785	0.134674	0.438536	0.3833	0.37148	0.198004	0.194361	0.741736	0.308386	0.574262	0.558605	0.320781	0.0651685	0.261821	0.228906	0.275797	0.550948	0.0916903	0.253936	0.373544	0.379203	0.298953	0.928737	0.139511	0.437397	0.276038	0.760583	0.466795	0.268331	0.25274	0.33212	0.407882	0.79673	0.42497	0.240273	0.235907	0.196574	0.297357	0.821667	0.366794	0.433925	0.675494	0.259119	0.134855	0.464295	0.532688	0.74767	0	0.503616	0.275305	0.32431	0.499064	0.539607	0.308515	0.526181	0.37431	0.4057	0.138316	0.282008	0.79313	0.566052	0.728479	0.780472	0.290135	0.492158	0.190132	0.823519	0.169735	0.635616	0.684467	0.298536	0.240583	0.39778	0.279949	0.296094	0.344672	0.757184	0.19174	0.819735	0.36271	0.310746	0.296332	0.498738	0.270793	0.292453	0.734609	0.529659	0.203305	0.549842	0.178753	0.746527	0.577099	0.42927	0.730178	0.605619	0.936246	0.525607	0.393669	0.51659	0.335088	0.116862	0.765976	0.894196	0.596267	0.216385	0.138812	0.529594	0.78091	0.396023	0.122486	0.320818	0.9073	0.822159	0.635147	0.445175	0.536518	0.53356	0.251052	0.526892	0.192078	0.692304	0.711227	0.353484	0.55577	0.224748	0.318078	0.383846	0.589124	0.325916	0.745409	0.503597	0.592258	0.455068	0.282685	0.903065	0.655942	0.864811	0.175607	0.306875	0.941999	0.575131	0.541261	0.662221	0.915436	0.356792	0.49693	0.677919	0.383133	0.779745	0.307408	0.641289	0.211839	0.606982	0.238442	0.574025	0.429867	0.256232	0.566865	0.0466367	0.17245	0.254157	0.46083	0.715345	0.303555	0.697311	0.601279	0.270563	0.536955	0.143134	0.261541	0.1872	0.482916	0.828021	0.200763	0.258103	0.847469	0.640684	0.688532	0.262952	0.16708	0.0398698	0.499764	0.772189	0.458274	0.6781	0.704687	0.250757	0.866866	0.338656	0.805741	0.581114	0.349296	0.541885	0.299518	0.275398	0.383493	0.545611	0.214122	0.294326	0.281075	0.947864	0.652621	0.554791	0.63614	0.220354	0.839095	0.123981	0.888085	0.626492	0.26213	0.703202	0.480198	0.377291	0.327956	0.20905	0.28238	0.238148	0.179824	0.920029	0.0371046	0.133595	0.520057	0.73119	0.222733	0.318456	0.592695	0.168768	0.865781	0.691594	0.810396	0.443486	0.980364	0.600879	0.124845	0.144176	0.654409	0.669779	0.78118	0.720838	0.386878	0.475457	0.205166	0.395994	0.561573	0.50096	0.239867	0.193247	0.525212	0.308663	0.576843	0.697851	0.364187	0.371663	0.301197	0.672095	0.346883	0.392694	0.704164	0.223653	0.387621	0.327665	0.285849	0.282626	0.326354	0.468527	0.698649	0.12437	0.801228	0.30476	0.151154	0.113152	0.596325	0.78949	0.109621	1	0.43665	0.656625	0.419801	0.380534	0.742947	0.345613	0.234368	0.575167	0.500506	0.0998694	0.845368	0.352885	0.528464	0.609912	0.423033	0.101389	0.77449	0.29766	0.310829	0.56576	0.32739	0.645323	0.342024	0.971941	0.590471	0.0726773	0.130441	0.798893	0.733759	0.841527	0.562769	0.547023	0.46289	0.286653	0.702469	0.400513	0.851112	0.203561	0.394664	0.561915	0.301498	0.278356	0.431879	0.723629	0.82227	0.270326	0.445227	0.446656	0.588838	0.933504	0.814481	0.269401	0.295135	0.27515	0.250769	0.305877	0.702014	0.397744	0.487002	0.77041	0.769636	0.638098	0.257487	0.384897	0.274213	0.70314	0.372448	0.361036	0.411975	0.218443	0.423219	0.820306	0.0951956	0.0573266	0.0113518	0.489232	0.211761	0.591753	0.883791	0.0498451	0.654449	0.448768	0.66728	0.656814	0.0825852	0.332356	0.691686	0.520769	0.265613	0.345299	0.421429	0.6528	0.529592	0.680362	0.660615	0.130211	0.525576	0.168434	0.386258	0.573548	0.294986	0.73145	0.618252	0.854891	0.966101	0.397515	0.659508	0.475956	0.790971	0.41919	0.267018	0.723997	0.339412	0.663725	0.405773	0.103664	0.708923	0.789969	0.447774	0.295911	0.394172	0.0258576	0.294309	0.423072	0.904354	0.357442	0.573323	0.884987	0.233149	0.343987	0.634406	0.605812	0.920044	0.398849	0.375711	0.29963	0.647473	0.209384	0.0460706	0.425505	0.489788	0.709275	0.484758	0.599067	0.583077	0.385436	0.423647	0.645282	0.240475	0.889243	0.628207	0.524812	0.68096	0.365324	0.5501	0.24527	0.355306	0.939258	0.507706	0.263075	0.254457	0.424163	0.307959	0.0543561	0.416009	0.355725	0.511489	0.645989	0.389377	0.401351	0.374457	0.549479	0.365307	0.578133	0.624842	0.448324	0.238155	0.384119	0.236402	0.446247	0.305526	0.681541	0.679971	0.887469	0.185564	0.886273	0.33696	0.383352	0.385309	0.238846	0.498948	0.223501	0.117796	0.147905	0.152097	0.688902	0.33828	0.391811	0.0608005	0.373825	0.284433	0.210638	0.220113	0.801613	0.749359	0.483806	0.821852	0.83361	0.362013	0.580872	0.118412	0.302614	0.327563	0.387618	0.616376	0.297496	0.352684	0.343301	0.13533	0.399916	0.557491	0.264663	0.0665865	0.190103	0.307174	0.851875	0.25341	0.345211	0.260205	0.319981	0.434274	0.275283	0.49832	0.732847	0.601222	0.325666	0.4328	0.591542	0.312853	0.799226	0.17408	0.350359	0.100345	0.21772	0.11321	0.631428	0.622262	0.385602	0.121901	0.244798	0.414476	0.20568	0.363507	0.537509	0.281079	0.622306	0.372661	0.270461	0.636482	0.162954	0.417965	0.331433	0.781314	0.645634	0.583195	0.44061	0.712881	0.24323	0.896177	0.15451	0.688526	0.101097	0.350133	0.456251	0.56624	0.258303	0.338064	0.0927209	0.514751	0.338662	0.176905	0.56958	0.19364	0.059349	0.36695	0.261845	0.640222	0.177313	0.417	0.618155	0.392721	0.831189	0.504779	0.301753	0.089201	0.157924	0.391796	0.9347	0.606516	0.331743	0.292896	0.324106	0.455579	0.31119	0.370557	0.38297	0.693923	0.592377	0.430162	0.339471	0.868219	0.731662	0.81654	0.797578	0.599989	0.659849	0.656667	0.213048	0.37447	0.957335	0.133498	0.412807	0.106366	0.151644	0.311295	0.316379	0.669845	0.0545648	0.197399	0.748201	0.325769	0.339121	0.272603	0.905135	0.300601	0.27692	0.468271	0.690086	0.677198	0.173548	0.368596	0.226746	0.234785	0.73778	0.342207	0.288247	0.436852	0.394663	0.410203	0.401667	0.346232	0.14024	0.315351	0.84724	0.935724	0.3382	0.636255	0.111759	0.794244	0.905398	0.490325	0.135674	0.23085	0.433761	0.912014	0.278695	0.381113	0.794587	0.438438	0.44731	0.115252	0.679023	0.211943	0.090159	0.393389	0.339733	0.158677	0.565545	0.231765	0.0197285	0.790665	0.272991	0.0767344	0.322361	0.289892	0.919697	0.693283	0.116085	0.184898	0.697022	0.7129	0.338057	0.23775	0.506367	0.227504	0.466781	0.389815	0.476216	0.390967	0.707285	0.645502	0.557578	0.274334	0.753585	0.458779	0.158137	0.805254	0.411625	0.277907	0.306893	0.328015	0.274687	0.634917	0.592557	0.261586	0.541655	0.229395	0.762963	0.730155	0.634374	0.236561	0.363104	0.351415	0.051667	0.273995	0.435617	0.00943696	0.683954	0.268336	0.466049	0.433916	0.208262	0.353543	0.306773	0.724842	0.520706	0.680055	0.262714	0.72196	0.622168	0.32434	0.218713	0.501207	0.830519	0.616998	0.399926	0.66854	0.356958	0.842428	0.873479	0.436077	0.168672	0.864435	0.200414	0.611783	0.297797	0.362555	0.403423	0.479489	0.536407	0.302805	0.856722	0.757402	0.314385	0.725718	0.0637923	0.601132	0.729458	0.391985	0.740023	0.322338	0.8297	0.795045	0.200239	0.527311	0.70607	0.782399	0.293913	0.501694	0.685461	0.250006	0.0598655	0.0333875	0.237481	0.689391	0.206643	0.178948	0.364004	0.283911	0.111516	0.363189	0.398997	0.547649	0.602911	0.454938	0.478104	0.440227	0.229329	0.751464	0.434679	0.0313528	0.363725	0.180447	0.367087	0.61034	0.50309	0.228226	0.452101	0.810905	0.847148	0.140958	0.692679	0.1073	0.408876	0.850678	0.585345	0.312145	0.717171	0.351378	0.192147	0.855914	0.402546	0.543906	0.78573	0.264227	0.748382	0.372733	0.217918	0.803602	0.741838	0.401037	0.428184	0.167911	0.281197	0.325331	0.669602	0.43468	0.0915323	0.473557	0.404548	0.23789	0.454049	0.156629	0.349224	0.505791	0.523421	0.086983	0.31716	0.0272602	0.912642	0.257695	0.718602	0.52097	0.491651	0.331791	0.839731	0.334137	0.301924	0.642805	0.495241	0.297675	0.146357	0.417538	0.876221	0.832442	0.881258	0.707821	0.309226	0.303093	0.479885	0.726598	0.553989	0.806929	0.351708	0.640702	0.034357	0.4062	0.291942	0.23112	0.220822	0.127512	0.332354	0.349979	0.717148	0.221648	0.514232	0.463472	0.325376	0.48887	0.270968	0.680011	0.141834	0.477142	0.317403	0.450578	0.16055	0.374661	0.739531	0.476512	0.344288	0.618131	0.378277	0.946577	0.913928	0.416897	0.581357	0.394599	0.508492	0.392058	0.370472	0.184952	0.309696	0.227958	0.423661	0.462456	0.787348	0.146699	0.696595	0.347899	0.0483507	0.699425	0.372654	0.421658	0.630143	0.587836	0.519746	0.114142	0.25063	0.229401	0.108371	0.42137	0.553751	0.253595	0.174215	0.368518	0.231709	0.0178012	0.428398	0.520477	0.656968	0.0217527	0.331483	0.151318	0.535703	0.468005	0.273031	0.515211	0.217545	0.424539	0.331113	0.154415	0.609368	0.446399	0.847924	0.259909	0.460646	0.229585	0.218628	0.684716	0.849857	0.649817	0.0701532	0.325102	0.163084	0.109819	0.402132	0.575766	0.732771	0.425783	0.0172683	0.284895	0.461717	0.0509003	0.985999	0.934871	0.268939	0.236679	0.667892	0.211164	0.563327	0.335478	0.895072	0.97477	0.390617	0.198765	0.117177	0.355776	0.917656	0.731602	0.183408	0.260861	0.908744	0.62175	0.662655	0.527088	0.632126	0.518211	0.734946	0.783773	0.79213	0.427653	0.653633	0.740042	0.807848	0.203971	0.771193	0.655003	0.618466	0.592855	0.221832	0.0260588	0.723731	0.816768	0.271439	0.619148	0.501929	0.761095	0.424082	0.356343	0.741172	0.74693	0.279332	0.799904	0.654981	0.65848	0.0885238	0.682536	0.297346	0.183054	0.831907	0.380408	0.404655	0.736839	0.671429	0.550514	0.258307	0.183411	0.371871	0.377418	0.411463	0.827334	0.194406	0.161489	0.131167	0.527997	0.506066	0.251967	0.419011	0.136335	0.4012	0.273396	0.280553	0.284767	0.599669	0.2539	0.800152	0.0267942	0.214619	0.0971246	0.20811	0.173999	0.2475	0.513533	0.0504792	0.109101	0.243747	0.397154	0.597496	0.174518	0.751825	0.203775	0.321613	0.81356	0.363609	0.456384	0.713109	0.862152	0.359067	0.0715919	0.673823	0.469763	0.0333388	0.317791	0.52623	0.794437	0.743971	0.216344	0.412982	0.239622	0.257109	0.242286	0.40919	0.637387	0.326366	0.616536	0.480115	0.178429	0.632644	0.425248	0.305237	0.594119	0.0638651	0.165939	0.372708	0.179199	0.656481	0.463661	0.530122	0.69997	0.627041	0.379954	0.325836	0.497478	0.307049	0.029327	0.326947	0.955882	0.299245	0.204928	0.248756	0.169961	0.127691	0.519978	0.472244	0.439101	0.465931	0.405725	0.223071	0.630848	0.433426	0.4415	0.436639	0.668557	0.43376	0.342532	0.218251	0.326605	0.394246	0.843948	0.289078	0.533665	0.426541	0.628829	0.212458	0.545352	0.280394	0.921598	0.051913	0.67365	0.218779	0.676077	0.0920403	0.358664	0.241325	0.162588	0.466863	0.110111	0.531572	0.0746983	0.615603	0.366878	0.441354	0.686578	0.792513	0.305148	0.623603	0.753187	0.382508	0.243716	0.637127	0.711028	0.433292	0.247938	0.611378	0.352978	0.389366	0.230871	0.600669	0.448713	0.654745	0.864394	0.281074	0.414312	0.716798	0.356374	0.840536	0.336558	0.455057	0.945645	0.334783	0.549896	0.200395	0.795915	0.0963744	0.853199	0.250441	0.624278	0.477747	0.0401857	0.894393	0.180583	0.136235	0.693569	0.702195	0.548007	0.578553	0.244225	0.774418	0.577515	0.334462	0.0625248	0.54226	0.665945	0.592143	0.314005	0.667175	0.667758	0.28645	0.619189	0.700165	0.688354	0.444823	0.872557	0.768958	0.612068	0.492921	0.676985	0.446034	0.684343	0.367491	0.179251	0.368117	0.423111	0.425512	0.844841	0.487108	0.276338	0.135945	0.432961	0.36582	0.836506	0.722312	0.902635	0.15438	0.794822	0.613743	0.449068	0.414992	0.277802	0.0819493	0.25644	0.637321	0.256509	0.546323	0.155104	0.613832	0.760243	0.565421	0.631272	0.253918	0.479124	0.39283	0.183095	0.734139	0.251599	0.675461	0.595573	0.0596292	0.831208	0.374992	0.275238	0.383841	0.572634	0.187526	0.266897	0.823841	0.760929	0.0997465	0.696006	0.73335	0.385533	0.765821	0.363806	0.272251	0.709309	0.191313	0.552416	0.56099	0.584609	0.523213	0.729724	0.908743	0.561412	0.355662	0.283893	0.54337	0.304527	0.440296	0.647862	0.56791	0.683591	0.184809	0.349308	0.451518	0.209205	0.29873	0.645979	0.777244	0.161522	0.462052	0.170506	0.214317	0.617388	0.355838	0.805453	0.440981	0.292918	0.651288	0.419169	0.259541	0.459803	0.707739	0.243201	0.206066	0.230209	0.723604	0.216721	0.70278	0.362566	0.47992	0.385382	0.509833	0.752835	0.0968161	0.183216	0.357432	0.574266	0.532197	0.361675	0.755853	0.244001	0.23815	0.680887	0.213172	0.296844	0.903449	0.806262	0.272491	0.0895214	0.511682	0.291906	0.928136	0.18878	0.0906854	0.547247	0.740765	0.202083	0.236975	0.249849	0.0698683	0.047233	0.380081	0.250725	0.292508
805	0.00657634	0.00547634	0.0161668	0.0139977	0.0790932	0.0123583	0.00433695	0.0116009	0.00654565	0.0170037	0.0977253	0.00183689	0.017862	0.0117844	0.00918798	0.00580782	0.00311911	0.00478206	0.00529932	0.574477	0.00229314	0.0276454	0.00525611	0.0547475	0.00598661	0.00421668	0.0070452	0.00605433	0.00277734	0.0113329	0.00411102	0.00278734	0.00218791	0.108436	0.0055993	0.0060472	0.0141817	0.279553	0.00460675	0.427331	0.00323208	0.0161415	0.00821449	0.00314005	0.00784998	0.0372832	0.00623772	0.17643	0.00506952	0.0299318	0.460368	0.0115468	0.00357492	0.0111673	0.00780772	0.389197	0.00996921	0.00309755	0.00774752	0.0136314	0.00409663	0.245121	0.264324	0.0152361	0.0110121	0.254133	0.00570941	0.270449	0.0052208	0.016072	0.294128	0.00612215	0.361305	0.00826642	0.0117625	0.0108651	0.0131152	0.0195342	0.0193794	0.00419886	0.00681001	0.370185	0.298092	0.347341	0.219812	0.321871	0.00759494	0.0268309	0.019571	0.367846	0.0193679	0.00436207	0.0139631	0.0416941	0.0149991	0.0814943	0.332339	0.0123813	0.00636571	0.323295	0.296963	0.0163523	0.0477982	0.337246	0.328813	0.031194	0.0160528	0.00661019	0.00578816	0.0149633	0.0170308	0.223482	0.00913328	0.0056126	0.280086	0.307916	0.00468717	0.380266	0.013716	0.333816	0.201109	0.0478187	0.00661139	0.151048	0.292584	0.00844185	0.0412536	0.00860041	0.0253368	0.16232	0.298095	0.0091748	0.255452	0.024023	0.00869396	0.0307463	0.0996649	0.0111699	0.0107998	0.227344	0.279435	0.271722	0.274691	0.29064	0.0154104	0.0152825	0.0123863	0.0335526	0.0567305	0.0102511	0.282624	0.137459	0.0247627	0.213018	0.261471	0.00904983	0.0239643	0.263485	0.0230923	0.0096442	0.295113	0.0170133	0.182196	0.259889	0.220298	0.0849749	0.0198229	0.203297	0.0194572	0.271866	0.0240306	0.00950415	0.0142731	0.26654	0.0193306	0.257594	0.0986859	0.136626	0.0184105	0.0554486	0.115356	0.0131258	0.0364851	0.278091	0.0182105	0.0275298	0.0229403	0.244678	0.217915	0.028833	0.247748	0.170117	0.113195	0.171658	0.0543924	0.0227916	0.250608	0.0151501	0.0156472	0.137798	0.0220292	0.23868	0.123769	0.257891	0.0332807	0.0190896	0.0186053	0.0938762	0.0275901	0.167833	0.0514335	0.262662	0.0288567	0.27323	0.273742	0.248586	0.0272233	0.151881	0.0656721	0.127781	0.0308528	0.0279579	0.0273391	0.227616	0.0339809	0.152084	0.130716	0.196343	0.0567297	0.258694	0.0258022	0.0282837	0.185496	0.157907	0.0604436	0.0358521	0.18432	0.102836	0.034314	0.122279	0.1559	0.0464982	0.100252	0.0441524	0.178907	0.148579	0.0946873	0.0690191	0.127816	0.134351	0.787214	0.427995	0.833686	0.10134	0.790381	0.121618	0.497699	0.311462	0.756207	0.875412	0.0792148	0.841217	0.476661	0.609855	0.716076	0.783559	0.339728	0.238762	0.713751	0.60259	0.0332189	0.543421	0.103274	0.798802	0.668174	0.832118	0.542736	0.347632	0.561414	0.24086	0.822174	0.799118	0.172098	0.887212	0.265098	0.457239	0.723376	0.788404	0.261683	0.272458	0.608628	0.822705	0.217166	0.23415	0.121566	0.50433	0.870912	0.324691	0.74891	0.550389	0.191423	0.990164	0.35163	0.473638	0.717433	0.735219	0.194266	0.107647	0.59008	0.139502	0.397225	0.815544	0.391473	0.686857	0.298015	0.53629	0.480545	0.843661	0.195408	0.0970882	0.830967	0.721024	0.944231	0.684754	0.450983	0.14056	0.819673	0.671708	0.725641	0.436893	0.953102	0.624327	0.192317	0.896979	0.0497699	0.588393	0.341563	0.807057	0.741248	0.286902	0.0478626	0.898975	0.549916	0.535616	0.820369	0.294936	0.543824	0.67352	0.851298	0.508361	0.911762	0.240026	0.204804	0.226146	0.185078	0.777558	0.958081	0.669447	0.277115	0.145037	0.441127	0.104924	0.163085	0.756841	0.361804	0.535258	0.331223	0.222533	0.384272	0.0702394	0.890216	0.784631	0.54778	0.910337	0.193237	0.397079	0.234498	0.0151717	0.922826	0.131962	0.936462	0.0777201	0.79197	0.32519	0.125621	0.548726	0.0716456	0.686954	0.634223	0.646885	0.903974	0.263337	0.274078	0.124952	0.098086	0.713651	0.394273	0.370329	0.583264	0.442685	0.356635	0.42911	0.315698	0.658797	0.150136	0.701351	0.269056	0.137455	0.88412	0.587504	0.798959	0.936672	0.27399	0.559345	0.700235	0.924507	0.233642	0.890631	0.681062	0.693766	0.789646	0.0825837	0.623295	0.186784	0.221542	0.653677	0.81532	0.777011	0.274699	0.121677	0.595218	0.643519	0.714265	0.373355	0.219421	0.183308	0.784889	0.0230988	0.747457	0.48035	0.395242	0.949291	0.303065	0.0600385	0.929696	0.710369	0.105465	0.766054	0.586683	0.818223	0.394275	0.808601	0.260497	0.717835	0.183685	0.198095	0.938395	0.71239	0.281663	0.769253	0.632858	0.806482	0.902487	0.803946	0.741391	0.541179	0.427459	0.156634	0.646057	0.447456	0.854957	0.583406	0.807926	0.692062	0.918187	0.875411	0.144062	0.19158	0.790023	0.769811	0.648871	0.355922	0.60413	0.888794	0.0833153	0.120436	0.223153	0.191647	0.779987	0.975943	0.0541941	0.656272	0.542483	0.559811	0.415029	0.55736	0.559053	0.0406992	0.478518	0.295368	0.72086	0.622491	0.694593	0.1842	0.620697	0.910419	0.472942	0.634673	0.236496	0.697147	0.590371	0.575393	0.373542	0.548926	0.860636	0.580511	0.809513	0.786909	0.87076	0.50119	0.84488	0.64176	0.413705	0.147404	0.690415	0.763201	0.245134	0.826481	0.823536	0.848117	0.181529	0.660211	0.796844	0.662452	0.172371	0.305699	0.0519158	0.159244	0.0535655	0.750126	0.388434	0.267903	0.94377	0.0426131	0.958253	0.285953	0.872498	0.19323	0.842649	0.63892	0.448523	0.591311	0.45733	0.107106	0.562847	0.840078	0.0418164	0.366839	0.79937	0.253161	0.0342905	0.12266	0.804295	0.148681	0.032188	0.729914	0.0473253	0.183801	0.45377	0.51762	0.47918	0.238275	0.886427	0.507904	0.130083	0.931923	0.412033	0.458479	0.868732	0.479299	0.618721	0.41534	0.738056	0.54992	0.0836732	0.862947	0.070207	0.871521	0.077187	0.810856	0.854045	0.774353	0.414631	0.632867	0.428832	0.134986	0.349675	0.231914	0.778031	0.78468	0.0889404	0.614811	0.838651	0.841858	0.573446	0.296048	0.430916	0.64461	0.612293	0.682313	0.8306	0.415073	0.812439	0.112118	0.747988	0.379064	0.192187	0.730919	0.444632	0.54223	0.80252	0.78993	0.901764	0.341042	0.85685	0.510778	0.625534	0.470635	0.674771	0.164103	0.312176	0.502466	0.710568	0.453581	0.673767	0.741458	0.804598	0.871646	0.756067	0.770412	0.1396	0.834181	0.757708	0.865958	0.403395	0.340638	0.759255	0.0573195	0.114071	0.380509	0.15001	0.87643	0.520105	0.345402	0.819039	0.907962	0.715176	0.675788	0.751841	0.805095	0.60024	0.722443	0.165193	0.523699	0.650768	0.323502	0.163785	0.817536	0.788408	0.522528	0.19084	0.809002	0.797183	0.54589	0.208394	0.727762	0.229557	0.808298	0.464334	0.551855	0.944653	0.351587	0.340463	0.885551	0.914868	0.235039	0.735075	0.816498	0.485712	0.882074	0.182172	0.147201	0.613805	0.759554	0.0507677	0.493176	0.0692051	0.743272	0.775705	0.76866	0.614301	0.821951	0.710079	0.399535	0.773248	0.528979	0.457809	0.524029	0.449801	0.823007	0.401932	0.567775	0.584041	0.896564	0.816413	0.56508	0.644901	0.623431	0.536177	0.277556	0.914583	0.140384	0.127876	0.103324	0.435226	0.103149	0.84908	0.607242	0.83251	0.0727472	0.780174	0.913695	0.165116	0.0153862	0.382199	0.7841	0.187611	0.418362	0.894564	0.694979	0.912201	0.826065	0.910992	0.573119	0.174501	0.143466	0.890167	0.53411	0.866693	0.929619	0.675275	0.68013	0.6169	0.715019	0.162119	0.583122	0.691156	0.710448	0.797574	0.287047	0.907401	0.846766	0.705531	0.586138	0.778642	0.599033	0.581636	0.696221	0.132153	0.793723	0.704365	0.608704	0.66962	0.229439	0.774707	0.884242	0.373322	0.911001	0.918251	0.148999	0.543382	0.744641	0.271762	0.672405	0.321058	0.665299	0.86518	0.588082	0.657073	0.0553726	0.124687	0.417371	0.140428	0.143467	0.41362	0.155477	0.490104	0.559866	0.052275	0.145249	0.114745	0.742006	0.647193	0.632658	0.785278	0.535749	0.278881	0.574776	0.963046	0.774721	0.073285	0.416123	0.230839	0.149621	0.11423	0.572884	0.696294	0.687958	0.752092	0.123512	0.613721	0.164589	0.180528	0.118489	0.897564	0.518406	0.677571	0.0918407	0.33671	0.203825	0.410703	0.689396	0.86853	0.570821	0.0687567	0.305654	0.81	0.339342	0.386347	0.90459	0.508761	0.0791713	0.717844	0.293043	0.857966	0.195079	0.106482	0.645365	0.178878	0.331955	0.183227	0.73418	0.749239	0.110464	0.0768977	0.229291	0.863756	0.397639	0.333616	0.846029	0.571013	0.785097	0.716366	0.884	0.403392	0.689317	0.117103	0.815447	0.524305	0.526774	0.347051	0.0540178	0.895024	0.724588	0.123543	0.887347	0.63009	0.525681	0.127211	0.110733	0.0568077	0.881529	0.20232	0.84223	0.349152	0.998681	0.114042	0.763689	0.773983	0.834902	0.184003	0.256511	0.756288	0.705656	0.67595	0.427513	0.246051	0.183451	0.673147	0.650337	0.0225151	0.774508	0.480734	0.525843	0.121903	0.783811	0.272219	0.392779	0.0497457	0.198324	0.880711	0.661957	0.485807	0.0540234	0.933714	0.127885	0.573925	0.110908	0.364554	0.731192	0.18423	0.777494	0.669704	0.220865	0.956703	0.829531	0.0624681	0.676873	0.179322	0.713256	0.339805	0.192031	0.617158	0.110778	0.575776	0.872458	0.840731	0.476521	0.333575	0.583356	0.176184	0.509403	0.489821	0.620654	0.796662	0.942161	0.195068	0.175089	0.536078	0.844115	0.85854	0.82762	0.906213	0.183522	0.380822	0.328536	0.473298	0.106342	0.0257885	0.501328	0.854609	0.0871597	0.0600337	0.213871	0.459241	0.761236	0.292294	0.0876798	0.730992	0.852448	0.483148	0.695144	0.513638	0.672898	0.596354	0.966997	0.605326	0.484068	0.397835	0.377931	0.139004	0.684694	0.0897105	0.1051	0.939836	1	0.438971	0.26403	0.834989	0.431711	0.789389	0.130641	0.567897	0.563504	0.156336	0.6062	0.720941	0.878518	0.392969	0.595722	0.770523	0.52291	0.590488	0.068761	0.234414	0.560584	0.577911	0.313157	0.728815	0.493	0.255733	0.338285	0.306559	0.0915991	0.0261381	0.774425	0.732569	0.874088	0.827759	0.215735	0.634896	0.167897	0.280597	0.403939	0.871953	0.846659	0.683469	0.208558	0.746486	0.866656	0.839246	0.689733	0.12383	0.542998	0.675263	0.508	0.207492	0.769063	0.0981982	0.101598	0.213944	0.854115	0.14771	0.289743	0.897654	0.87469	0.223383	0.835542	0.642412	0.820228	0.744006	0.0575981	0.424463	0.6126	0.87771	0.629626	0.424566	0.63029	0.322319	0.558411	0.414073	0.965188	0.815382	0.146977	0.0748829	0.919105	0.304649	0.54636	0.320806	0.645594	0.158046	0.293272	0.480163	0.635779	0.81802	0.780445	0.845785	0.530228	0.41156	0.526827	0.410769	0.459463	0.479957	0.633738	0.538298	0.440459	0.559608	0.855202	0.604729	0.39547	0.125114	0.889103	0.825717	0.207281	0.374773	0.467701	0.118188	0.07722	0.458086	0.174961	0.638715	0.143319	0.614357	0.587218	0.60687	0.574898	0.674778	0.147384	0.849091	0.777049	0.610873	0.31432	0.840176	0.73846	0.618504	0.453719	0.220447	0.892755	0.135489	0.665899	0.199543	0.438443	0.593008	0.244665	0.0727628	0.136007	0.658733	0.127929	0.729492	0.203339	0.461762	0.445439	0.705966	0.987026	0.407505	0.0750976	0.025353	0.184151	0.0318578	0.880498	0.794083	0.372393	0.249407	0.739994	0.870647	0.794447	0.870572	0.607126	0.42164	0.202839	0.443084	0.848433	0.880151	0.576933	0.154612	0.666448	0.855134	0.873673	0.860562	0.832792	0.832338	0.895643	0.770239	0.0504508	0.932213	0.240232	0.173413	0.599337	0.945366	0.750742	0.919505	0.805021	0.322401	0.272133	0.184721	0.313147	0.578699	0.606638	0.59674	0.804158	0.828483	0.699753	0.485848	0.589584	0.509332	0.836682	0.816447	0.837568	0.879552	0.940378	0.651154	0.488568	0.84466	0.668961	0.57372	0.82837	0.433668	0.668037	0.666025	0.753674	0.595034	0.336972	0.083829	0.190664	0.904341	0.942872	0.923079	0.521391	0.596921	0.885467	0.895848	0.408625	0.549184	0.492819	0.658604	0.735753	0.857213	0.569922	0.821723	0.878332	0.85141	0.433966	0.485307	0.813182	0.357318	0.92379	0.842662	0.851607	0.666822	0.524643	0.40953	0.67703	0.0693278	0.679077	0.747923	0.174594	0.94512	0.784325	0.522539	0.23444	0.798509	0.102454	0.0318816	0.983079	0.742038	0.799727	0.800845	0.674475	0.577578	0.330692	0.916033	0.85394	0.571391	0.304246	0.9434	0.34619	0.91673	0.676192	0.80303	0.681472	0.747839	0.385411	0.851462	0.935329	0.692111	0.332161	0.12721	0.261495	0.227777	0.59686	0.442791	0.122322	0.168599	0.110333	0.295952	0.0843343	0.181426	0.754051	0.103844	0.184137	0.136611	0.128772	0.188851	0.908386	0.215046	0.823237	0.881138	0.0508198	0.707237	0.105065	0.432698	0.138538	0.729099	0.196236	0.909302	0.685642	0.021981	0.545407	0.758675	0.221674	0.0943989	0.143245	0.726661	0.124846	0.746835	0.291804	0.27657	0.450851	0.827208	0.823675	0.518096	0.907151	0.739799	0.83212	0.0425502	0.601209	0.805862	0.415817	0.758435	0.646799	0.829518	0.0599224	0.121545	0.799811	0.945795	0.855034	0.122125	0.663039	0.411121	0.190962	0.51602	0.539334	0.966226	0.922323	0.903969	0.292065	0.677804	0.126981	0.659674	0.965479	0.271211	0.324497	0.931161	0.593725	0.85935	0.733928	0.262554	0.789994	0.805582	0.678213	0.644607	0.898972	0.262734	0.830941	0.87447	0.711566	0.832253	0.0252486	0.38036	0.813289	0.375684	0.178147	0.922254	0.671466	0.551392	0.79913	0.108738	0.645333	0.534008	0.146359	0.991892	0.196283	0.826828	0.634774	0.80702	0.0805005	0.481838	0.710515	0.532325	0.214424	0.917129	0.298642	0.699354	0.124549	0.423142	0.850814	0.425386	0.800467	0.31027	0.195242	0.682481	0.417982	0.797339	0.690979	0.693236	0.357126	0.624996	0.649617	0.806431	0.197278	0.602826	0.673026	0.690269	0.752498	0.635319	0.719878	0.0526633	0.788995	0.956447	0.360981	0.34161	0.322182	0.863314	0.35111	0.764424	0.0522626	0.901881	0.286496	0.225702	0.600896	0.561117	0.263221	0.149328	0.768993	0.29726	0.757568	0.762973	0.914523	0.681476	0.586721	0.848651	0.702985	0.840509	0.649529	0.713864	0.602317	0.457374	0.922047	0.502147	0.717974	0.38611	0.13889	0.7367	0.951484	0.320582	0.699992	0.619765	0.379186	0.171187	0.426236	0.80005	0.172377	0.649634	0.814914	0.201217	0.198268	0.843822	0.807373	0.806698	0.114259	0.717848	0.097148	0.81082	0.59968	0.229538	0.660896	0.652522	0.61727	0.909046	0.592602	0.418984	0.577069	0.284273	0.371198	0.938776	0.665996	0.916425	0.546084	0.222932	0.338065	0.705004	0.783421	0.803947	0.884762	0.94541	0.891707	0.818337	0.627102	0.825417	0.488358	0.886502	0.612211	0.847954	0.844019	0.228737	0.542345	0.41033	0.0611217	0.431286	0.578684	0.241308	0.0645892	0.328239	0.685979	0.29166	0.739072	0.605684	0.0725178	0.732394	0.573538	0.450848	0.895515	0.463187	0.0765275	0.823817	0.876355	0.263266	0.208333	0.154749	0.242434	0.0962895	0.768213	0.594636	0.514581	0.82205	0.695569	0.596761	0.0616964	0.684053	0.72533	0.414682	0.106136	0.110068	0.699138	0.327603	0.67648	0.18954	0.372413	0.998737	0.691649	0.544417	0.739496	0.79275	0.747196	0.539663	0.590273	0.518021	0.457531	0.851224	0.209335	0.211626	0.370309	0.603259	0.759637	0.460915	0.690503	0.194687	0.209017	0.331117	0.478524	0.595206	0.078353	0.585457	0.0185994	0.835301	0.860825	0.242766	0.802478	0.581299	0.883352	0.725077	0.313316	0.64995	0.120832	0.892751	0.823966	0.792941	0.57363	0.233583	0.883594	0.736766	0.175358	0.838617	0.125136	0.519579	0.906182	0.129917	0.320452	0.149663	0.280305	0.494606	0.731988	0.959365	0.771019	0.37428	0.189407	0.562747	0.898556	0.753871	0.794462	0.804317	0.841756	0.681593	0.754681	0.88883	0.719579	0.390406	0.219226	0.641264	0.262191	0.192936	0.700037	0.164549	0.656021	0.762731	0.692564	0.929688	0.701348	0.518435	0.151069	0.15611	0.163629	0.508928	0.719172	0.875171	0.784966	0.659827	0.0756554	0.822707	0.961831	0.0973373	0.837613	0.796776	0.873854	0.268877	0.245014	0.406372	0.857377	0.544373	0.137917	0.432718	0.439491	0.440508	0.646673	0.702164	0.161485	0.0604585	0.138741	0.66711	0.783888	0.0880252	0.495717	0.910678	0.155579	0.442736	0.703025	0.326074	0.107774	0.4102	0.157947	0.105622	0.855458	0.456246	0.8941	0.17547	0.657154	0.845363	0.640073	0.262975	0.848634	0.776672	0.837957	0.139415	0.418208	0.65214	0.423817	0.149574	0.109011	0.240999	0.194251	0.212534	0.729205	0.826989	0.350605	0.320538	0.726299	0.316043	0.881309	0.874963	0.578328	0.679975	0.704148	0.908872	0.787956	0.734032	0.68772	0.284641	0.822188	0.605994	0.401361	0.401437	0.929208	0.182375	0.063192	0.379069	0.119597	0.802142	0.621689	0.80233	0.184325	0.638786	0.955444	0.236399	0.162045	0.646202	0.708117	0.339244	0.558933	0.443403	0.418561	0.8708	0.414507	0.0801443	0.164675	0.104382	0.0243679	0.195769	0.215436	0.260847	0.0630447	0.380739	0.688132	0.114321	0.511872	0.0525312	0.0659976	0.0475253	0.642219	0.906608	0.211699	0.655475	0.887554	0.0072204	0.72908	0.759556	0.806369	0.221904	0.751371	0.607926	0.894764	0.769814	0.499159	0.450176	0.557501	0.77424	0.828508	0.735665	0.232779	0.613996	0.305555	0.683122	0.221048	0.28381	0.848866	0.947814	0.792475	0.763985	0.110184	0.17228	0.20008	0.411456	0.909597	0.777697	0.243918	0.281542	0.256426	0.127614	0.548251	0.614919	0.0848664	0.775186	0.498277	0.636737	0.0460208	0.368527	0.600714	0.107475	0.48723	0.552369	0.64626	0.360458	0.850275	0.154044	0.417643	0.219353	0.201559	0.743144	0.576774	0.609658	0.185804	0.220564	0.614377	0.277443	0.294303	0.236541	0.75539	0.74859	0.199252	0.780852	0.819525	0.468858	0.102308	0.190848	0.195026	0.102641	0.878259	0.706948	0.134071	0.636532	0.178734	0.0436099	0.0517304	0.304933	0.710213	0.35729	0.492879	0.336691	0.177341	0.797408	0.259271	0.935122	0.0813568	0.115482	0.484485	0.406689	0.770113	0.95387	0.772224	0.740286	0.345605	0.674649	0.0876253	0.537726	0.511116	0.857454	0.194745	0.274012	0.529678	0.206207	0.673215	0.0756232	0.747011	0.650422	0.280533	0.141857	0.893556	0.433782	0.0680435	0.711278	0.800111	0.194572	0.769688	0.671247	0.283622	0.547579	0.39522	0.271232	0.755671	0.0975628	0.200012	0.837344	0.377278	0.54069	0.369671	0.356394	0.0867211	0.255054	0.796941	0.113633	0.781865	0.196432	0.938259	0.659205	0.433547	0.546919	0.964274	0.329757	0.724363	0.141034	0.630623	0.861813	0.746272	0.250624	0.237333	0.635351	0.603353	0.716037	0.381684	0.501074	0.617061	0.941802	0.387201	0.910972	0.793265	0.924613	0.174271	0.277644	0.301426	0.0796534	0.666608	0.153233	0.285815	0.876431	0.0413617	0.368437	0.76171	0.682128	0.710698	0.669705	0.449328	0.728241	0.804015	0.982316	0.948095	0.781166	0.753447	0.789814	0.469397	0.614187	0.465619	0.495034	0.183029	0.771562	0.777895	0.716332	0.155149	0.340503	0.803109	0.395004	0.945773	0.407472	0.87062	0.0932087	0.163434	0.912477	0.889944	0.514123	0.62113	0.800039	0.522807	0.192157	0.792762	0.61848	0.355553	0.784349	0.661294	0.469852	0.611525	0.262078	0.560899	0.701068	0.257471	0.640026	0.521544	0.28894	0.198746	0.863067	0.315816	0.624401	0.198868	0.153122	0.723786	0.0892895	0.737257	0.874358	0.800149	0.363469	0.549304	0.195458	0.85778	0.605926	0.304128	0.290813	0.322192	0.0299145	0.202483	0.0524788	0.713988	0.98475	0.784101	0.494554	0.639761	0.564914	0.79172	0.66773	0.871195	0.418501	0.395226	0.764116	0.100221	0.122475	0.254565	0.249908	0.791824	0.564408	0.481274	0.63088	0.571767	0.856755	0.862106	0.3802	0.415579	0.854131	0.661496	0.0639891	0.739087	0.886106	0.885655	0.851696	0.127494	0.140111	0.58416	0.835667	0.820114	0.867805	0.732902	0.71035	0.847307	0.200204	0.087082	0.576332	0.269505	0.352396	0.4434	0.296788	0.392202	0.231219	0.0414754	0.678275	0.417618	0.933093	0.65065	0.925726	0.966601	0.603757	0.413748	0.721274	0.331358	0.744935	0.509202	0.552574	0.177128	0.0608778	0.902932	0.779328	0.263069	0.780703	0.729821	0.130204	0.469865	0.554953	0.643631	0.600362	0.782511	0.569722	0.272645	0.737385	0.502854	0.875144	0.647447	0.160957	0.35408	0.221735	0.264706	0.850532	0.503264	0.758674	0.919165	0.678259	0.734305	0.83542	0.821433	0.51405	0.880514	0.569624	0.380727	0.618403	0.174685	0.107065	0.415908	0.402301	0.435302	0.670166	0.261525	0.346399	0.0664344	0.0906054	0.0314578	0.779416	0.881957	0.594623	0.900113	0.121103	0.524075	0.0909512	0.547111	0.182639	0.136747	0.652477	0.918254	0.439536	0.839103	0.194384	0.688931	0.956181	0.388313	0.66433	0.183942	0.566649	0.0471842	0.874223	0.581615	0.602533	0.329388	0.565567	0.0863824	0.0676623	0.148305	0.521932	0.408878	0.62954	0.644486	0.112854	0.71329	0.251451	0.462936	0.340876	0.995119	0.882248	0.805747	0.388812	0.632684	0.321979	0.179981	0.799264	0.519188	0.194722	0.134408	0.707845	0.654588	0.852018	0.538162	0.776545	0.530523	0.461784	0.75218	0.697107	0.611845	0.650515	0.245818	0.602642	0.837563	0.466256	0.155965	0.826592	0.913266	0.751173	0.122406	0.892507	0.104197	0.351056	0.396343	0.502838	0.505419	0.805358	0.837522	0.181796	0.732244	0.748325	0.141268	0.800596	0.0663125	0.707993	0.143415	0.887747	0.387897	0.0198319	0.615019	0.848424	0.164901	0.0976726	0.789648	0.522672	0.724714	0.878363	0.602305	0.729175	0.25181	0.827251	0.180875	0.697181	0.684887	0.806769	0.0676361	0.826002	0.507007	0.596803	0.724639	0.952949	0.796905	0.681364	0.637243	0.213982	0.12061	0.543545	0.779431	0.561648	0.514711	0.234897	0.527737	0.113585	0.880156	0.503978	0.226791	0.92476	0.703311	0.163849	0.479663	0.880188	0.64372	0.070993	0.810739	0.0600023	0.771732	0.80652	0.232381	0.226048	0.418322	0.153898	0.57861	0.598012	0.642137	0.16759	0.19942	0.198023	0.92895	0.17696	0.468923	0.431808	0.628954	0.723187	0.576186	0.759091	0.625872	0.466322	0.0618958	0.650225	0.0697379	0.0863375	0.58157	0.905329	0.486776	0.695321	0.563576	0.0603738	0.980372	0.173748	0.916642	0.552887	0.693754	0.621753	0.629024	0.285884	0.884396	0.463462	0.768819	0.316112	0.15437	0.489482	0.599416	0.180915	0.0882839	0.294715	0.116939	0.538678	0.430755	0.406275	0.243881	0.833335	0.622407	0.1899	0.209693	0.572711	0.0526457	0.0449219	0.49996	0.846059	0.158336	0.153908	0.0892283	0.640544	0.0990887	0.688149	0.805732	0.557891	0.552092	0.865573	0.842654	0.910004	0.844066	0.0533225	0.537391	0.407664	0.618911	0.603293	0.871272	0.809627	0.115128	0.324865	0.0718883	0.639948	0.0881951	0.445838	0.153109	0.776984	0.788833	0.134168	0.736986	0.764544	0.300633	0.703866	0.868409	0.956757	0.183276	0.195702	0.29148	0.909733	0.126606	0.637734	0.0804578	0.903312	0.666555	0.796669	0.795685	0.543415	0.777621	0.650288	0.856172	0.64206	0.68554	0.565272	0.904022	0.0878366	0.780403	0.94928	0.1758	0.0963872	0.285089	0.168543	0.233282	0.195262	0.550755	0.510363	0.872087	0.816475	0.249574	0.259421	0.897438	0.362245	0.05589	0.508712	0.770113	0.435537	0.630389	0.0296343	0.534649	0.340929	0.361259	0.734562	0.178859	0.904342	0.527498	0.228555	0.696009	0.459226	0.479891	0.592799	0.567166	0.707472	0.715223	0.183101	0.534159	0.919477	0.185311	0.529142	0.817728	0.0943402	0.863635	0.0711603	0.421994	0.0239033	0.583149	0.612866	0.0975132	0.596841	0.219466	0.156985	0.526308	0.387648	0.18444	0.0650772	0.82124	0.69892	0.784755	0.263596	0.153536	0.320927	0.423034	0.529305	0.915664	0.110114	0.101888	0.511457	0.727037	0.777771	0.795928	0.755722	0.258976	0.085558	0.67373	0.309286	0.844909	0.463905	0.460704	0.888097	0.182913	0.352723	0.796367	0.079455	0.526978	0.452376	0.0579089	0.638322	0.563252	0.540828	0.0554249	0.0385271	0.727491	0.270895	0.648915	0.194927	0.132079	0.291403	0.0477823	0.354993	0.669449	0.0819903	0.271688	0.931476	0.825186	0.0771583	0.561084	0.612875	0.24535	0.578986	0.177159	0.588133	0.775896	0.381704	0.596493	0.0846905	0.604263	0.347799	0.830945	0.867893	0.345188	0.705943	0.305332
