## Supplementary Data 1 for "A phylogenetically-conserved axis of thalamocortical connectivity in the human brain" (part 19 of 21)

### Sheet: HumanConnectivityGeneMatrix (continued)
806	0.0109722	0.00697192	0.00585836	0.0216974	0.0557269	0.0226459	0.0283328	0.0142898	0.0147643	0.0227238	0.109925	0.0119803	0.0285078	0.020062	0.0276762	0.0322843	0.00713705	0.00478206	0.0119545	0.49995	0.0088623	0.0296312	0.0164393	0.0626688	0.0089874	0.0137386	0.00881163	0.0203367	0.00641511	0.0170373	0.00411102	0.00868694	0.00632758	0.0799399	0.0206008	0.0100903	0.0327366	0.408814	0.0107682	0.674778	0.00996284	0.00804451	0.0415742	0.00593588	0.0133643	0.0548888	0.0138968	0.305658	0.0116091	0.0254528	0.613373	0.0144477	0.00636038	0.0224241	0.0140261	0.578791	0.0250843	0.00931035	0.0207748	0.0178555	0.0100724	0.373711	0.569157	0.0289766	0.0333423	0.359317	0.00726984	0.521133	0.0122097	0.0212034	0.551532	0.0260046	0.582654	0.0249716	0.0138168	0.0218424	0.0194827	0.0195342	0.014879	0.00950147	0.0144103	0.601165	0.633413	0.569636	0.260123	0.552357	0.0146402	0.0404957	0	0.436788	0.0193679	0.00742255	0.0139631	0.0502497	0.0163713	0.0777312	0.560862	0.0268413	0.0184223	0.483208	0.562751	0.0246276	0.0608222	0.404598	0.534093	0.0405405	0.0160528	0.0126629	0.0143398	0.0247548	0.0264505	0.243259	0.00881726	0.0226041	0.346108	0.495239	0.0122203	0.458558	0.017484	0.540247	0.293685	0.07968	0.0156176	0.148754	0.461816	0.0177798	0.0336202	0.0172774	0.0471943	0.11401	0.41347	0.014655	0.430114	0.101619	0.0159878	0.0632372	0.0996649	0.0257057	0.0227183	0.288867	0.294764	0.408575	0.388032	0.482528	0.0179972	0.0193953	0.0193371	0.036802	0.0279374	0.0171353	0.451908	0.263349	0.034038	0.159828	0.388783	0.0215865	0.0377874	0.377487	0.0216346	0.0202708	0.343937	0.0472985	0.119688	0.39534	0.336103	0.0922455	0.0378289	0.239101	0.033598	0.404235	0.0271736	0.0171004	0.0247281	0.378044	0.0326764	0.401722	0.0986859	0.238932	0.0353223	0.0626383	0.109594	0.0172514	0.042765	0.346657	0.0259307	0.0334296	0.0364329	0.388924	0.309528	0.0661723	0.374621	0.214052	0.081252	0.161689	0.0527654	0.0269858	0.367796	0.0317306	0.0342081	0.109122	0.0401503	0.343195	0.151592	0.334082	0.0375163	0.0329532	0.0327932	0.105807	0.063133	0.221187	0.0532537	0.310413	0.0381405	0.364841	0.294978	0.339512	0.0480826	0.117109	0.0593341	0.104072	0.0368383	0.0337387	0.0363082	0.268159	0.0253872	0.192813	0.1309	0.245666	0.0432221	0.249771	0.0393441	0.0372999	0.21596	0.200651	0.0581611	0.0406109	0.229387	0.144909	0.0318601	0.113941	0.157784	0.0428474	0.0803482	0.0422207	0.230231	0.14508	0.0808638	0.0527498	0.11543	0.118496	0.798558	0.426556	0.736638	0.103	0.801892	0.122451	0.651862	0.250625	0.782636	0.837087	0.0803806	0.845844	0.486903	0.519512	0.740734	0.725166	0.328347	0.259065	0.673371	0.541174	0.0815115	0.64761	0.0827831	0.782221	0.533904	0.706608	0.65197	0.427367	0.436494	0.327663	0.68047	0.767171	0.150269	0.815704	0.285893	0.376012	0.674647	0.813032	0.273206	0.309096	0.604622	0.795658	0.209049	0.231891	0.0988575	0.524661	0.857445	0.303708	0.761112	0.50736	0.186441	0.961186	0.250974	0.378536	0.657307	0.74411	0.206175	0.106415	0.629816	0.151603	0.56585	0.807401	0.578303	0.785571	0.348778	0.421118	0.427094	0.765845	0.132771	0.121215	0.746387	0.648057	0.922578	0.676218	0.443607	0.105919	0.826746	0.619996	0.750668	0.415589	0.929819	0.590652	0.129735	0.906567	0.0649944	0.466309	0.320893	0.734627	0.692771	0.311736	0.101021	0.741676	0.441195	0.289619	0.777595	0.206569	0.404584	0.542204	0.871042	0.762951	0.914118	0.163654	0.209819	0.269879	0.194877	0.8489	0.884246	0.735139	0.344074	0.195417	0.354121	0.107453	0.240259	0.849311	0.249643	0.633037	0.376712	0.210173	0.385163	0.110509	0.916984	0.756221	0.458408	0.928958	0.143468	0.384058	0.275833	0.0382881	0.885663	0.173395	0.89897	0.0952655	0.765378	0.447715	0.109476	0.561632	0.086344	0.733468	0.681836	0.658114	0.887501	0.199284	0.19392	0.162198	0.0705082	0.682417	0.349016	0.393155	0.486779	0.37992	0.297479	0.303452	0.311613	0.64736	0.139774	0.662284	0.191001	0.0777933	0.955255	0.677157	0.709862	0.934453	0.306755	0.579353	0.699917	0.931509	0.315614	0.887303	0.569667	0.64916	0.788064	0.197959	0.681618	0.10737	0.180699	0.667492	0.803024	0.739437	0.212448	0.178462	0.551101	0.588851	0.713867	0.325059	0.207849	0.348294	0.841235	0.0693706	0.668809	0.574117	0.448618	0.933325	0.221209	0.10244	0.919894	0.679804	0.191124	0.792836	0.496649	0.871591	0.369299	0.765861	0.339708	0.57826	0.21974	0.134432	0.893053	0.7401	0.275537	0.809394	0.620909	0.746577	0.866517	0.871607	0.716985	0.425525	0.489153	0.16524	0.527545	0.392405	0.836942	0.489868	0.853136	0.552112	0.885798	0.854437	0.112322	0.179184	0.725427	0.806924	0.627178	0.469387	0.641445	0.933506	0.137697	0.169786	0.255824	0.118419	0.874896	0.962332	0.0939759	0.650574	0.664877	0.434415	0.552391	0.617148	0.564007	0.0483477	0.510832	0.32502	0.62924	0.576462	0.782123	0.183848	0.466948	0.936529	0.47902	0.633545	0.166564	0.785436	0.534596	0.517644	0.611915	0.540795	0.820854	0.516602	0.795731	0.700528	0.910934	0.516608	0.823311	0.523054	0.446514	0.256245	0.719897	0.746311	0.331589	0.802202	0.804459	0.828863	0.233412	0.527466	0.692841	0.607044	0.168529	0.324211	0.0508205	0.121839	0.0550935	0.765178	0.444038	0.270791	0.902897	0.105954	0.943539	0.303614	0.806407	0.219859	0.850814	0.569388	0.591712	0.628083	0.32878	0.146986	0.581347	0.8527	0.0468751	0.418734	0.88767	0.225223	0.0420865	0.178184	0.791744	0.167003	0.0601286	0.752086	0.0168879	0.169848	0.533334	0.574071	0.411461	0.25823	0.856901	0.500999	0.146924	0.909571	0.252866	0.489844	0.866001	0.410097	0.548946	0.385362	0.698481	0.46792	0.117302	0.80033	0.113222	0.781913	0.0758255	0.747919	0.825525	0.76592	0.425906	0.723234	0.530393	0.147449	0.386692	0.272021	0.877103	0.901837	0.116357	0.615409	0.778922	0.900451	0.528154	0.298025	0.407297	0.644789	0.637093	0.672354	0.772384	0.35065	0.803273	0.0914602	0.841695	0.436489	0.251109	0.691309	0.406454	0.389149	0.720553	0.853637	0.845764	0.391606	0.834334	0.496869	0.610746	0.427078	0.825469	0.107111	0.300494	0.547069	0.628705	0.593161	0.639848	0.725787	0.829491	0.797273	0.711635	0.746687	0.171864	0.850378	0.672509	0.838739	0.437102	0.291835	0.583112	0.0674016	0.114585	0.562077	0.199272	0.92108	0.664016	0.462184	0.793321	0.929092	0.693676	0.703495	0.772437	0.791347	0.561171	0.787134	0.160101	0.529516	0.601133	0.197938	0.121448	0.853317	0.791116	0.406793	0.119557	0.747907	0.891341	0.44508	0.23149	0.592345	0.319249	0.8612	0.616652	0.45241	0.906455	0.304907	0.340743	0.942857	0.949513	0.178092	0.683666	0.928629	0.364393	0.866767	0.157224	0.191558	0.572361	0.799539	0.0579054	0.469767	0.0756868	0.806628	0.856336	0.783108	0.435924	0.716889	0.56972	0.275393	0.602953	0.436694	0.38701	0.481606	0.430495	0.703479	0.431466	0.605063	0.446591	0.879065	0.69352	0.501063	0.632934	0.618013	0.501598	0.244826	0.910219	0.221169	0.131534	0.0970708	0.31428	0.0708032	0.79257	0.459887	0.762699	0.104345	0.66678	0.889814	0.139011	0.05363	0.318885	0.76324	0.159576	0.532355	0.862505	0.558577	0.869	0.722293	0.859667	0.695467	0.140556	0.166787	0.95324	0.693772	0.898511	0.849648	0.661064	0.530999	0.480241	0.669002	0.173085	0.583715	0.558279	0.545071	0.842295	0.243405	0.897587	0.875298	0.822021	0.546368	0.671242	0.444428	0.773808	0.76632	0.209473	0.745668	0.735419	0.528151	0.619599	0.204313	0.764255	0.823263	0.344637	0.862043	0.964242	0.11323	0.508727	0.693811	0.164792	0.421255	0.468482	0.56264	0.757503	0.536385	0.604067	0.0930174	0.116584	0.32068	0.111299	0.15226	0.299505	0.106335	0.341581	0.48992	0.0713794	0.124706	0.118011	0.654316	0.600638	0.566823	0.669808	0.468995	0.216748	0.604467	0.864528	0.820803	0.0819396	0.32292	0.260283	0.176861	0.138172	0.592972	0.653174	0.690865	0.582025	0.102393	0.714488	0.181156	0.203086	0.12003	0.84363	0.454948	0.551808	0.0642319	0.371229	0.215573	0.303253	0.703536	0.865727	0.473803	0.0613893	0.298963	0.774645	0.299861	0.539756	0.866121	0.477841	0.0971594	0.691335	0.272767	0.8765	0.195976	0.112477	0.555058	0.221456	0.403628	0.17625	0.731659	0.718401	0.135327	0.0820349	0.300216	0.780657	0.580128	0.60977	0.863074	0.541039	0.762977	0.71267	0.937506	0.461032	0.677593	0.131878	0.723907	0.711942	0.529745	0.332384	0.0599605	0.833246	0.609654	0.190251	0.887356	0.608864	0.688823	0.168033	0.0972121	0.0750818	0.801192	0.224563	0.76744	0.297519	0.989419	0.0910361	0.76197	0.724426	0.793543	0.171958	0.205307	0.711742	0.598721	0.661978	0.334288	0.236933	0.181982	0.729355	0.628305	0.0416167	0.727963	0.604902	0.450911	0.198364	0.835825	0.411113	0.3359	0.0786384	0.170018	0.868327	0.61438	0.493329	0.0436218	0.879784	0.166555	0.545846	0.140489	0.275982	0.812003	0.243144	0.635038	0.655264	0.26368	0.930913	0.856454	0.0831751	0.697674	0.194827	0.752914	0.23386	0.162489	0.612046	0.105313	0.70231	0.793231	0.824471	0.469193	0.431167	0.756447	0.127104	0.338625	0.523676	0.586563	0.821969	0.920248	0.346018	0.143907	0.571173	0.849878	0.826457	0.79892	0.854383	0.279292	0.307453	0.362137	0.496607	0.150757	0.0595221	0.405343	0.841515	0.0781655	0.069079	0.291751	0.408376	0.687985	0.19534	0.0944367	0.675144	0.847408	0.344701	0.684881	0.61068	0.55272	0.501007	0.942726	0.637144	0.567331	0.434417	0.383027	0.231517	0.657198	0.102864	0.0894261	0.939643	0.975593	0.438663	0.294996	0.807297	0.435908	0.730133	0.168829	0.599884	0.586262	0.0964439	0.523618	0.610233	0.939225	0.378749	0.585534	0.73531	0.473877	0.676581	0.0639322	0.377505	0.4188	0.501528	0.276955	0.638027	0.457061	0.269623	0.229825	0.295434	0.10702	0.065919	0.805065	0.651205	0.757976	0.891689	0.235702	0.68761	0.154734	0.297384	0.400984	0.933951	0.815951	0.693853	0.144388	0.769681	0.806331	0.823016	0.69647	0.150624	0.535713	0.657877	0.548336	0.217484	0.762452	0.123197	0.0968149	0.183346	0.811024	0.0833412	0.229003	0.911736	0.872382	0.397777	0.856371	0.480945	0.723237	0.741135	0.0734774	0.352897	0.6075	0.82733	0.588013	0.50948	0.631044	0.323513	0.50961	0.360877	0.939252	0.680638	0.124603	0.0748016	0.966374	0.307659	0.46569	0.247684	0.522379	0.190722	0.151564	0.459262	0.78068	0.796112	0.723261	0.825493	0.524722	0.322714	0.55709	0.378365	0.518392	0.419404	0.450841	0.600162	0.393992	0.525909	0.862385	0.538389	0.227365	0.158701	0.924517	0.757957	0.2774	0.271699	0.538704	0.116948	0.126003	0.455863	0.275625	0.572227	0.109645	0.616282	0.550871	0.55319	0.649939	0.63387	0.105661	0.786841	0.78577	0.583542	0.194805	0.835262	0.707328	0.59928	0.283162	0.217901	0.897362	0.168375	0.682726	0.310399	0.45613	0.56925	0.285687	0.0684639	0.14419	0.718101	0.126707	0.689549	0.210446	0.504846	0.495012	0.781539	0.961983	0.393238	0.0762102	0.0311848	0.188421	0.0445872	0.82758	0.584335	0.255342	0.204632	0.658863	0.867085	0.840373	0.813777	0.550685	0.328943	0.124659	0.569914	0.824983	0.917376	0.477779	0.124925	0.725106	0.793525	0.835816	0.78818	0.798775	0.829135	0.886746	0.834375	0.0597896	0.881566	0.315772	0.146853	0.452327	0.910893	0.699846	0.835991	0.786804	0.21996	0.192849	0.154129	0.237807	0.5121	0.5974	0.621711	0.813091	0.685737	0.761591	0.430913	0.580545	0.523331	0.813433	0.733044	0.662087	0.88902	0.912976	0.649779	0.407431	0.759289	0.695635	0.615227	0.846942	0.417799	0.603865	0.503991	0.736266	0.552749	0.510226	0.073252	0.187218	0.82414	0.942861	0.871256	0.431587	0.670308	0.864586	0.869608	0.5489	0.36002	0.372669	0.596823	0.659944	0.768752	0.422252	0.850238	0.839065	0.8778	0.339846	0.505925	0.761256	0.392441	0.9474	0.79686	0.789289	0.629153	0.638265	0.345234	0.631112	0.0631068	0.689562	0.698724	0.249712	0.882432	0.767705	0.495443	0.168923	0.814272	0.111811	0.0471114	0.979388	0.772282	0.734823	0.701621	0.638547	0.404101	0.385211	0.859357	0.789265	0.666938	0.562122	0.928441	0.408757	0.922837	0.674474	0.799132	0.774773	0.660467	0.432401	0.753266	0.963302	0.631924	0.46238	0.0922805	0.210554	0.197521	0.638135	0.484079	0.176471	0.199906	0.179577	0.179621	0.0868874	0.178953	0.672601	0.0951784	0.137667	0.134842	0.132962	0.241932	0.85061	0.197861	0.794856	0.83719	0.0258226	0.640263	0.0922958	0.359	0.129897	0.722132	0.250338	0.837957	0.556246	0.0863013	0.565055	0.762079	0.389152	0.0928031	0.145227	0.592844	0.154444	0.746271	0.195529	0.178883	0.389091	0.83221	0.769604	0.489897	0.865093	0.753121	0.815033	0.0728204	0.697529	0.808909	0.455605	0.686405	0.61206	0.670467	0.0879252	0.14753	0.696275	0.959848	0.895332	0.136955	0.64332	0.402259	0.197996	0.453115	0.563	0.943704	0.974997	0.824335	0.223517	0.579203	0.132047	0.64813	0.922762	0.319633	0.274503	0.927355	0.596049	0.800491	0.659571	0.244193	0.706903	0.728858	0.689682	0.684773	0.837122	0.215495	0.888759	0.867666	0.755946	0.806491	0.0536483	0.372029	0.774517	0.411536	0.269009	0.952438	0.60477	0.612333	0.819492	0.0956411	0.609301	0.584062	0.146628	0.948283	0.213344	0.831819	0.583645	0.804763	0.0863265	0.367105	0.733591	0.527823	0.174293	0.939419	0.230354	0.728355	0.150048	0.354219	0.855086	0.419203	0.798073	0.305799	0.189493	0.625435	0.448597	0.721295	0.62446	0.688751	0.258039	0.563244	0.570776	0.775801	0.185184	0.555176	0.632943	0.808848	0.661725	0.676709	0.645478	0.070792	0.761447	0.933861	0.480671	0.238321	0.402587	0.939401	0.363288	0.792896	0.0592305	0.944176	0.343816	0.201212	0.453062	0.472541	0.286579	0.146116	0.717703	0.28084	0.751021	0.761109	0.853505	0.723754	0.47542	0.816894	0.67639	0.762847	0.524352	0.774602	0.546597	0.52291	0.885881	0.568853	0.688138	0.356464	0.11864	0.710564	0.926746	0.302629	0.587045	0.632004	0.389479	0.154899	0.526312	0.776974	0.147197	0.644042	0.668491	0.163368	0.231227	0.951505	0.754906	0.758466	0.185032	0.79325	0.062902	0.830707	0.518602	0.175498	0.612446	0.646619	0.560005	0.922178	0.499627	0.244718	0.418568	0.196456	0.426682	0.961174	0.598273	0.912048	0.437655	0.160052	0.414816	0.703361	0.705712	0.747671	0.906137	0.939492	0.895391	0.808812	0.670313	0.770193	0.3771	0.841985	0.605142	0.808718	0.845365	0.200555	0.557373	0.382106	0.0918887	0.463468	0.399174	0.177255	0.0901752	0.29463	0.622171	0.215359	0.69699	0.708116	0.069795	0.75281	0.675123	0.480456	0.911939	0.396157	0.0925434	0.858967	0.843276	0.27588	0.225093	0.242883	0.259844	0.13134	0.687972	0.629757	0.559639	0.711208	0.627437	0.59575	0.0685526	0.654529	0.604533	0.511643	0.10977	0.122495	0.659606	0.475085	0.672951	0.185432	0.530813	0.968673	0.64839	0.455197	0.606949	0.88757	0.736332	0.538891	0.590774	0.508747	0.465252	0.826829	0.181793	0.202377	0.394549	0.471399	0.689872	0.347182	0.645642	0.19024	0.175859	0.291065	0.443039	0.55132	0.0904877	0.430674	0.0640341	0.713858	0.792741	0.256822	0.840121	0.513303	0.836037	0.633973	0.276981	0.568696	0.105262	0.894006	0.837373	0.732175	0.628915	0.241718	0.868804	0.761418	0.158962	0.815879	0.151208	0.567712	0.840205	0.154537	0.227752	0.158308	0.196	0.495242	0.676377	0.939128	0.786382	0.279999	0.17832	0.366203	0.800376	0.862925	0.757481	0.852186	0.85379	0.67883	0.844218	0.826582	0.660242	0.287517	0.316392	0.604577	0.233555	0.183993	0.69329	0.140562	0.590755	0.755683	0.638262	0.960389	0.622607	0.585397	0.212789	0.120297	0.15093	0.379812	0.718336	0.882477	0.75666	0.592763	0.0597731	0.761721	0.866017	0.0688087	0.808512	0.708798	0.859085	0.224445	0.250187	0.420328	0.934142	0.569094	0.261239	0.395343	0.374451	0.445008	0.589373	0.668577	0.140239	0.0768477	0.199042	0.583733	0.839578	0.110598	0.280205	0.972385	0.102047	0.34809	0.739316	0.290541	0.145038	0.640001	0.168368	0.111898	0.797613	0.391762	0.82737	0.158221	0.626555	0.840243	0.536677	0.193766	0.777907	0.724282	0.807814	0.104264	0.467146	0.605029	0.404682	0.0884878	0.119168	0.377756	0.180022	0.149803	0.762471	0.850209	0.295178	0.180519	0.690925	0.277499	0.812685	0.844194	0.64352	0.561634	0.590117	0.873454	0.799514	0.692164	0.621563	0.278739	0.867722	0.712749	0.520099	0.471476	0.970147	0.167189	0.0377602	0.422944	0.0904543	0.76981	0.598774	0.794489	0.156838	0.600008	0.944544	0.318552	0.153508	0.605151	0.730949	0.36344	0.536252	0.471444	0.319887	0.832903	0.445736	0.122235	0.141237	0.15363	0.0608361	0.29487	0.22428	0.270472	0.0775451	0.415194	0.624087	0.164714	0.619345	0.0699409	0.103272	0.0671596	0.588457	0.93415	0.287693	0.63333	0.845507	0.0748882	0.634093	0.69025	0.772393	0.184902	0.61801	0.563669	0.849647	0.848124	0.543259	0.475303	0.481929	0.72537	0.854002	0.741687	0.191332	0.626919	0.186466	0.723309	0.344424	0.40262	0.816413	0.924285	0.753772	0.706464	0.181923	0.184952	0.205405	0.4281	0.947609	0.798413	0.192889	0.316289	0.320747	0.147068	0.623873	0.599791	0.099313	0.797655	0.466549	0.586492	0.0811501	0.329851	0.712111	0.214904	0.477288	0.585764	0.586778	0.32845	0.779587	0.241491	0.333698	0.206038	0.180562	0.793921	0.608318	0.549396	0.246836	0.246776	0.64221	0.221143	0.332312	0.221745	0.711567	0.813445	0.135691	0.667218	0.825052	0.442006	0.082569	0.228091	0.183181	0.0834431	0.826432	0.604402	0.0848706	0.592972	0.212557	0.0662188	0.0571444	0.369408	0.657265	0.360978	0.517848	0.288058	0.284657	0.765064	0.352703	0.90342	0.0993385	0.199863	0.637982	0.519965	0.798602	0.92195	0.664568	0.64717	0.327825	0.583127	0.101116	0.466943	0.533466	0.842295	0.188324	0.219537	0.482234	0.257674	0.590456	0.107096	0.792541	0.637344	0.254	0.189898	0.891995	0.358082	0.0708721	0.712132	0.716084	0.156973	0.774763	0.593861	0.292144	0.469616	0.316397	0.241118	0.732713	0.0614513	0.159413	0.869322	0.313687	0.501032	0.443304	0.387626	0.0972773	0.199135	0.872948	0.161181	0.659624	0.1126	0.934025	0.723712	0.491539	0.483935	0.950551	0.422762	0.688772	0.0931893	0.612772	0.800904	0.760624	0.22995	0.33834	0.632215	0.63816	0.634581	0.445188	0.466781	0.595763	0.972363	0.355718	0.954867	0.786893	0.915561	0.17133	0.220827	0.353259	0.101103	0.634423	0.0998378	0.29571	0.834277	0.0707332	0.455397	0.609308	0.661218	0.649047	0.626446	0.515386	0.741145	0.822471	0.972069	0.929811	0.824372	0.683196	0.816615	0.369639	0.692433	0.397644	0.403918	0.201368	0.625683	0.735748	0.638411	0.176582	0.321649	0.602934	0.539196	0.93167	0.346238	0.843413	0.0963414	0.161147	0.936146	0.852974	0.453448	0.503635	0.742412	0.476996	0.16212	0.735774	0.560524	0.231686	0.708758	0.730589	0.409812	0.516485	0.369342	0.541702	0.752878	0.260222	0.689398	0.451174	0.248185	0.167417	0.854051	0.253327	0.700186	0.226757	0.130176	0.645583	0.0898179	0.561912	0.866358	0.666879	0.260895	0.495259	0.246061	0.865216	0.419721	0.228011	0.232065	0.283316	0.0315698	0.211542	0.0545553	0.529786	0.973764	0.745008	0.787932	0.682743	0.515101	0.820605	0.754457	0.834343	0.448792	0.457143	0.744097	0.123602	0.10646	0.184877	0.224826	0.774744	0.407443	0.41515	0.59422	0.794024	0.81336	0.92074	0.34376	0.546313	0.791189	0.609947	0.0665528	0.723445	0.834367	0.822432	0.823733	0.0959386	0.11556	0.489387	0.860813	0.799829	0.839969	0.75839	0.584162	0.742115	0.150297	0.147127	0.557469	0.306731	0.219697	0.37105	0.330181	0.330052	0.174889	0.0545255	0.759174	0.456103	0.899594	0.680856	0.869967	0.96229	0.559172	0.42787	0.688047	0.222608	0.74115	0.344993	0.575734	0.159364	0.0904994	0.918149	0.816452	0.253418	0.727931	0.860953	0.132917	0.426405	0.534525	0.682774	0.626124	0.726998	0.525893	0.267071	0.582715	0.336246	0.815828	0.638577	0.123158	0.316536	0.2325	0.390056	0.860025	0.508942	0.705227	0.706779	0.539989	0.681104	0.728145	0.786987	0.35313	0.83824	0.507663	0.294917	0.614098	0.230526	0.157374	0.361011	0.332932	0.563803	0.603506	0.142337	0.335713	0.118504	0.166186	0.091121	0.738847	0.83381	0.487252	0.901825	0.150622	0.496742	0.133146	0.451274	0.203343	0.167366	0.57435	0.894606	0.454208	0.845685	0.129544	0.690268	0.878576	0.315159	0.666794	0.28503	0.456785	0.0622584	0.814924	0.467167	0.613875	0.243793	0.75071	0.0667904	0.126171	0.11423	0.686083	0.357397	0.69168	0.615075	0.0813085	0.534797	0.316037	0.333452	0.293216	1	0.829421	0.690598	0.279854	0.59299	0.380552	0.195175	0.779679	0.679851	0.193641	0.149893	0.755956	0.684838	0.893489	0.476722	0.731236	0.508118	0.39233	0.742021	0.741422	0.523264	0.493953	0.246038	0.580279	0.86175	0.441799	0.233086	0.770777	0.839656	0.784501	0.135162	0.90671	0.180558	0.399661	0.331092	0.479464	0.436855	0.808303	0.807943	0.173443	0.842121	0.736565	0.125763	0.738851	0.0874891	0.60036	0.129863	0.864422	0.325733	0.0342928	0.651016	0.757416	0.172198	0.144671	0.866649	0.549198	0.691762	0.878818	0.591297	0.772588	0.246947	0.709079	0.103214	0.652063	0.642603	0.790124	0.06615	0.808548	0.444243	0.698223	0.706408	0.963703	0.695728	0.673795	0.779799	0.281451	0.114501	0.536726	0.713531	0.477423	0.434671	0.134248	0.685337	0.162579	0.886874	0.478476	0.34027	0.943345	0.823094	0.201912	0.4124	0.846771	0.754152	0.123732	0.742796	0.211636	0.773854	0.872071	0.334398	0.237819	0.330425	0.116044	0.433502	0.686982	0.534819	0.223261	0.211851	0.200718	0.889667	0.115561	0.315756	0.396313	0.609518	0.620098	0.646223	0.705443	0.555608	0.566225	0.0677378	0.681819	0.0887455	0.120884	0.672014	0.94045	0.35243	0.678823	0.340652	0.0123105	0.984421	0.253297	0.898619	0.536601	0.635561	0.625856	0.582199	0.237062	0.842765	0.341751	0.772979	0.239874	0.157619	0.377944	0.600263	0.229732	0.100981	0.283016	0.0984873	0.448576	0.360216	0.390645	0.17589	0.820102	0.530645	0.189782	0.189202	0.575194	0.0696361	0.0737318	0.420022	0.804422	0.199345	0.132278	0.215814	0.784144	0.0994364	0.649588	0.795354	0.472373	0.5425	0.756668	0.825894	0.869894	0.828666	0.253883	0.344555	0.457701	0.596068	0.516475	0.875955	0.73484	0.112583	0.213616	0.128026	0.763377	0.071265	0.585967	0.206084	0.778127	0.817401	0.121677	0.558139	0.815332	0.234769	0.729222	0.845886	0.939774	0.202038	0.248403	0.5848	0.880673	0.181717	0.764166	0.155455	0.863804	0.683305	0.861352	0.806311	0.520092	0.812848	0.504214	0.953168	0.532893	0.749715	0.554837	0.901809	0.0709022	0.740068	0.896887	0.26477	0.10491	0.219527	0.196825	0.270809	0.179832	0.523854	0.3337	0.822901	0.872511	0.240648	0.215267	1	0.252944	0.0769591	0.499742	0.773956	0.42596	0.617187	0.0997563	0.48407	0.427019	0.378569	0.627664	0.173553	0.832732	0.523096	0.271607	0.73566	0.465363	0.4289	0.634307	0.594196	0.677888	0.661005	0.242301	0.447845	0.920216	0.206679	0.498471	0.803538	0.0976906	0.850837	0.195985	0.403031	0.0493147	0.513283	0.63773	0.080572	0.587351	0.27548	0.199125	0.498417	0.32292	0.149371	0.0320441	0.877393	0.693604	0.750533	0.244694	0.170139	0.291804	0.409141	0.414286	0.734696	0.143527	0.165177	0.441842	0.683019	0.797793	0.818909	0.70801	0.279077	0.0912538	0.787098	0.253565	0.651249	0.538081	0.384716	0.846274	0.338627	0.416179	0.76483	0.129536	0.39304	0.347899	0.0761674	0.530719	0.519705	0.448845	0.0589011	0.0507987	0.806522	0.367169	0.630073	0.153782	0.1083	0.26323	0.062848	0.253032	0.612622	0.0859535	0.258267	0.884584	0.763035	0.0827052	0.386273	0.738468	0.183402	0.548782	0.260293	0.578144	0.756807	0.303059	0.608099	0.0724356	0.574091	0.317541	0.822895	0.877763	0.386269	0.614276	0.27588
807	0.0158182	0.00846836	0.0191249	0.0257777	0.0511806	0.0226459	0.0163058	0.00891644	0.0204227	0.0141533	0.0213392	0.00643911	0.0331273	0.0236164	0.0202637	0.0145724	0.0134039	0.00957606	0.0146261	0.106649	0.00458945	0.0363929	0.0126353	0.105767	0.00299078	0.00950084	0.0123506	0.010113	0.00213607	0.0127567	0.00719987	0.0068217	0.0055964	0.0435131	0.0187202	0.0131286	0.0121421	0.604004	0.00973976	0.75974	0.00896418	0.0120865	0.020633	0.0080356	0.0161272	0.0771862	0.00623772	0.447954	0.00821522	0.0126607	0.69292	0.00865144	0.00397258	0.00743477	0.0107789	0.86912	0.0250843	0.00853248	0.0129415	0.0178555	0.00745554	0.496412	0.719877	0.0262186	0.0165572	0.501584	0.0062294	0.723436	0.0104595	0.016072	0.822313	0.00953349	0.736242	0.0249716	0.0138168	0.0181711	0.0150709	0.0195342	0.014879	0.00544502	0.00681001	0.825935	0.517968	0.738044	0.336197	0.729919	0.00935319	0.0404957	0	0.62025	0.0133799	0.00632886	0.0118033	0.0164538	0.0191198	0.0647364	0.761494	0.0176838	0.00805538	0.667618	0.799128	0.0163523	0.0427935	0.700584	0.727661	0.0219237	0.0106733	0.00699995	0.0122832	0.0131922	0.0185945	0.324415	0.00944937	0.0112512	0.508355	0.721429	0.0089195	0.631869	0.00746178	0.735726	0.369431	0.0270495	0.00789458	0.144183	0.652744	0.0100964	0.0374298	0.0114843	0.0471943	0.213727	0.616408	0.0091748	0.599448	0.0575284	0.00931742	0.0835312	0.0649118	0.0240811	0.0157487	0.391253	0.619759	0.625208	0.515559	0.644676	0.00768131	0.0142567	0.0165509	0.0238593	0.0185264	0.0125415	0.607089	0.281687	0.0116527	0.28301	0.550152	0.0108692	0.0285451	0.597552	0.0114838	0.0118491	0.491496	0.0239146	0.119688	0.577648	0.428296	0.130095	0.0131631	0.256298	0.033598	0.560182	0.0154364	0.0114809	0.0127876	0.545354	0.0240228	0.517942	0.0655861	0.287387	0.0173633	0.0342136	0.12991	0.0141557	0.0364851	0.565742	0.0187734	0.020205	0.0180715	0.522209	0.372219	0.0179075	0.526403	0.236948	0.041159	0.105422	0.0313099	0.00616838	0.48479	0.0169136	0.031537	0.0431134	0.0189381	0.431016	0.119628	0.442222	0.0177521	0.0194831	0.0205111	0.0658512	0.0068231	0.228385	0.0298263	0.422713	0.0288567	0.464556	0.248648	0.444092	0.016933	0.117109	0.0292135	0.0731662	0.0182648	0.0181885	0.0173965	0.337829	0.0282447	0.189979	0.102668	0.283652	0.0317708	0.286517	0.0195059	0.0187389	0.262832	0.13601	0.0308215	0.0295356	0.23729	0.0560529	0.0148961	0.075687	0.138724	0.0208523	0.045224	0.0211609	0.172157	0.126332	0.0469904	0.03239	0.0814683	0.07729	0.818555	0.322292	0.672121	0.104914	0.765685	0.159548	0.787578	0.198147	0.765483	0.767847	0.0915543	0.805498	0.382034	0.354604	0.680114	0.573069	0.278455	0.267854	0.519886	0.404057	0.170886	0.525101	0.0715716	0.772588	0.267039	0.505701	0.615706	0.438853	0.303636	0.323251	0.501419	0.638823	0.146778	0.72894	0.285717	0.464723	0.54437	0.804851	0.239087	0.33043	0.516854	0.59598	0.170789	0.177106	0.0855109	0.528504	0.795067	0.253847	0.659508	0.372783	0.157506	0.909167	0.115868	0.262916	0.732764	0.701732	0.173975	0.0992474	0.689863	0.151302	0.654676	0.685668	0.649602	0.68934	0.609881	0.430955	0.286523	0.686963	0.104388	0.134828	0.669644	0.600712	0.862197	0.671922	0.481733	0.0668598	0.826525	0.483692	0.599212	0.26651	0.890771	0.583689	0.0829605	0.81374	0.0684926	0.358872	0.284397	0.635271	0.644878	0.340599	0.161107	0.41793	0.337274	0.145168	0.65385	0.11089	0.296147	0.464492	0.891564	0.853864	0.808723	0.124855	0.219922	0.303634	0.139774	0.783771	0.74844	0.781201	0.38687	0.290804	0.363415	0.123523	0.307747	0.673985	0.176589	0.438473	0.432547	0.300186	0.415655	0.180062	0.924819	0.66336	0.406123	0.851672	0.121079	0.303137	0.315417	0.0795281	0.826826	0.192499	0.870318	0.0981755	0.681568	0.566941	0.0897088	0.495229	0.11867	0.711119	0.721761	0.40492	0.781426	0.139741	0.127351	0.24066	0.0743355	0.564018	0.214705	0.3802	0.398458	0.325634	0.245691	0.204838	0.322053	0.517196	0.120464	0.521834	0.156759	0.0671291	0.966996	0.713162	0.570403	0.923604	0.386163	0.451308	0.526647	0.900884	0.474252	0.822803	0.403208	0.547043	0.595076	0.371523	0.724079	0.116018	0.136778	0.634903	0.760462	0.731972	0.149756	0.316356	0.431705	0.425637	0.528878	0.290946	0.226862	0.432371	0.834293	0.12343	0.52079	0.680082	0.618187	0.905136	0.115547	0.240913	0.870345	0.518997	0.296869	0.760969	0.320061	0.879383	0.280421	0.643174	0.441475	0.329897	0.196345	0.11087	0.814157	0.710305	0.243976	0.792931	0.470109	0.660646	0.776527	0.884828	0.653474	0.271133	0.545218	0.177515	0.454206	0.262448	0.822053	0.399686	0.834262	0.413958	0.813888	0.812625	0.0825991	0.123339	0.650796	0.815147	0.483541	0.486322	0.659315	0.871885	0.137987	0.161846	0.309886	0.0569505	0.90849	0.965433	0.1514	0.528906	0.803006	0.444425	0.502187	0.649937	0.564657	0.0657126	0.580274	0.384609	0.38764	0.419753	0.83328	0.157587	0.357257	0.910365	0.396028	0.615867	0.146787	0.833549	0.474639	0.364054	0.643527	0.497305	0.770242	0.463094	0.756333	0.556416	0.926212	0.671601	0.744939	0.333768	0.513274	0.416422	0.722092	0.652167	0.400866	0.769861	0.759429	0.7408	0.214261	0.358488	0.569459	0.489838	0.167098	0.381894	0.0763271	0.113004	0.0502775	0.635407	0.493754	0.252245	0.789072	0.183714	0.865637	0.297009	0.758346	0.13315	0.830341	0.479985	0.642926	0.743008	0.188443	0.186636	0.600808	0.784687	0.0800735	0.501081	0.910999	0.315831	0.0542386	0.177193	0.740387	0.159665	0.112568	0.723092	0.0351541	0.143275	0.580202	0.56513	0.310231	0.241396	0.746341	0.40727	0.181483	0.830822	0.12206	0.565511	0.848988	0.322693	0.394954	0.350901	0.538245	0.366104	0.177665	0.771978	0.186852	0.812252	0.0790698	0.840658	0.797157	0.644847	0.483024	0.725325	0.581665	0.142423	0.353139	0.286245	0.927792	0.936333	0.182096	0.63694	0.729157	0.866496	0.365911	0.285608	0.356927	0.651069	0.692567	0.550679	0.655427	0.268884	0.743233	0.0847045	0.873873	0.444449	0.272218	0.624769	0.384387	0.214119	0.596039	0.890111	0.67301	0.405923	0.747918	0.516366	0.548645	0.324719	0.895149	0.073808	0.0980471	0.551851	0.459488	0.691521	0.560363	0.688831	0.817741	0.663699	0.68024	0.663085	0.211734	0.837515	0.55332	0.798531	0.429969	0.179319	0.305255	0.105987	0.0830059	0.653281	0.252041	0.903318	0.761713	0.596326	0.762962	0.915906	0.677166	0.674094	0.738272	0.782114	0.505879	0.819656	0.161033	0.543561	0.54979	0.109264	0.0974821	0.816163	0.740331	0.488298	0.0664937	0.678203	0.926454	0.311961	0.197639	0.551807	0.408087	0.770462	0.686462	0.543663	0.848409	0.328843	0.388925	0.944424	0.951416	0.124561	0.640038	0.952961	0.262205	0.788818	0.148758	0.28238	0.546511	0.800461	0.075106	0.482469	0.111431	0.721822	0.799869	0.791309	0.312132	0.558373	0.435742	0.148477	0.395052	0.300617	0.302103	0.402358	0.329578	0.543545	0.453031	0.641078	0.288813	0.839706	0.52268	0.429395	0.651863	0.569983	0.410103	0.209709	0.851662	0.239996	0.130107	0.0918104	0.197359	0.0741639	0.696571	0.322786	0.628347	0.142797	0.590537	0.802163	0.101406	0.113194	0.241469	0.64483	0.118704	0.57271	0.772942	0.364209	0.783046	0.502196	0.755096	0.797872	0.123554	0.203891	0.942217	0.83208	0.868731	0.671359	0.628928	0.612052	0.566233	0.50433	0.17047	0.443351	0.403101	0.575545	0.738322	0.202707	0.778922	0.81221	0.848474	0.504292	0.726685	0.302559	0.889361	0.670373	0.261951	0.627979	0.727405	0.390053	0.638401	0.129297	0.678654	0.733539	0.302168	0.834291	0.911076	0.145724	0.493044	0.593489	0.091844	0.2522	0.533136	0.363988	0.613795	0.407901	0.70312	0.143424	0.153403	0.216566	0.112536	0.206193	0.196192	0.0869616	0.192982	0.416329	0.0877346	0.094629	0.126982	0.443689	0.509526	0.465054	0.522264	0.3819	0.189489	0.589209	0.675166	0.702354	0.11281	0.218291	0.321984	0.0844858	0.164955	0.580751	0.466607	0.527305	0.38761	0.0876917	0.591841	0.154464	0.193239	0.130032	0.743299	0.345438	0.405846	0.0513575	0.299997	0.202888	0.205052	0.597508	0.826032	0.27317	0.062447	0.283662	0.676215	0.273541	0.651318	0.780305	0.405253	0.129655	0.543208	0.16817	0.85994	0.249474	0.117916	0.349233	0.318548	0.326797	0.186631	0.632253	0.643191	0.169304	0.0811903	0.360197	0.606289	0.52121	0.745804	0.860548	0.383427	0.651268	0.643926	0.882363	0.537169	0.410315	0.120466	0.555904	0.521361	0.42189	0.264336	0.0734176	0.745517	0.389195	0.278337	0.833701	0.472726	0.720148	0.245436	0.0852061	0.0960682	0.69393	0.314093	0.647771	0.293675	0.952267	0.101331	0.786472	0.70615	0.716697	0.176226	0.154727	0.745462	0.474315	0.623834	0.213829	0.16979	0.176366	0.71006	0.444474	0.0660907	0.637294	0.69723	0.305741	0.282981	0.792646	0.482716	0.281562	0.126633	0.146561	0.897136	0.495329	0.499977	0.0503152	0.78132	0.207061	0.564152	0.178859	0.172734	0.823383	0.285645	0.505311	0.644214	0.198279	0.835019	0.820875	0.136019	0.685605	0.196762	0.782579	0.282298	0.126749	0.69159	0.090215	0.698985	0.635733	0.815896	0.465617	0.61173	0.812661	0.0943851	0.223938	0.667628	0.464762	0.825993	0.893987	0.422793	0.129292	0.441708	0.837406	0.700064	0.603718	0.770369	0.425438	0.275279	0.301903	0.498101	0.232119	0.139939	0.315268	0.803499	0.0923659	0.0968938	0.323161	0.324349	0.543994	0.109124	0.0869906	0.581381	0.813863	0.269568	0.642192	0.636419	0.378277	0.47646	0.849909	0.536672	0.609038	0.492101	0.40929	0.369894	0.523137	0.12337	0.0865176	0.840478	0.936657	0.373798	0.323022	0.760957	0.38422	0.697578	0.201243	0.532024	0.631715	0.0710328	0.437481	0.486184	0.950199	0.338522	0.577123	0.718462	0.400315	0.779743	0.0834905	0.515885	0.431096	0.34884	0.202479	0.576799	0.374654	0.232514	0.122545	0.22703	0.14114	0.155518	0.82218	0.616402	0.539414	0.880553	0.20826	0.673119	0.132224	0.277132	0.659085	0.940729	0.74055	0.568247	0.0813507	0.714318	0.66973	0.789274	0.678077	0.156184	0.561949	0.659676	0.52051	0.150594	0.580293	0.165228	0.100742	0.155985	0.741722	0.0631437	0.156076	0.896188	0.798143	0.4219	0.739435	0.332273	0.591371	0.653536	0.0972978	0.389029	0.575066	0.696274	0.503724	0.566732	0.603143	0.303956	0.501108	0.326452	0.891073	0.521454	0.0957858	0.0891457	0.930636	0.369429	0.31699	0.182282	0.374359	0.254778	0.0888293	0.414549	0.775851	0.783562	0.556184	0.736024	0.609953	0.212923	0.625107	0.336609	0.606953	0.375621	0.585414	0.638665	0.266032	0.450187	0.857175	0.462397	0.132682	0.224126	0.922118	0.63191	0.411981	0.196462	0.659926	0.12335	0.15192	0.486827	0.178767	0.475477	0.0897284	0.424747	0.574387	0.405907	0.614671	0.620102	0.0725526	0.64918	0.777959	0.425099	0.139354	0.755505	0.55285	0.458376	0.148702	0.145695	0.852279	0.318657	0.64256	0.340908	0.489641	0.549446	0.3057	0.108919	0.170798	0.747406	0.148536	0.573453	0.189868	0.573025	0.417692	0.675474	0.917226	0.296949	0.0898749	0.0558987	0.21782	0.0714598	0.751049	0.369645	0.174076	0.173312	0.628591	0.804909	0.727005	0.750837	0.466753	0.259948	0.0707294	0.593464	0.748255	0.895969	0.378452	0.103195	0.769323	0.625169	0.694618	0.637643	0.728368	0.737502	0.829399	0.809079	0.070323	0.740299	0.426515	0.109369	0.337742	0.854701	0.658825	0.689373	0.754977	0.130972	0.123472	0.105953	0.142372	0.350131	0.610834	0.617542	0.796333	0.510824	0.661393	0.326762	0.587146	0.50292	0.77434	0.58873	0.443533	0.870547	0.848218	0.609131	0.310847	0.575843	0.650126	0.453882	0.822861	0.358368	0.491589	0.340811	0.676764	0.510713	0.676394	0.0755037	0.186805	0.712443	0.932407	0.78808	0.421401	0.704589	0.80685	0.79107	0.549652	0.20724	0.268934	0.516906	0.532151	0.57878	0.306254	0.855282	0.773683	0.906715	0.211392	0.377151	0.675507	0.450589	0.948762	0.657919	0.630921	0.516655	0.694162	0.356531	0.57194	0.0694789	0.712851	0.66566	0.31359	0.779346	0.582318	0.475217	0.130619	0.778497	0.147796	0.0822427	0.901352	0.701727	0.596928	0.542833	0.509173	0.246621	0.43097	0.795043	0.726991	0.65541	0.518563	0.904919	0.491344	0.83721	0.521737	0.755008	0.790286	0.59182	0.416359	0.60951	0.928764	0.68679	0.614947	0.0939242	0.162488	0.200582	0.651277	0.575604	0.244405	0.213449	0.244523	0.205325	0.109622	0.131092	0.410326	0.0894508	0.137513	0.125389	0.13767	0.315245	0.708873	0.160593	0.758135	0.726959	0.0266125	0.648542	0.0956614	0.249991	0.145963	0.586845	0.377734	0.739354	0.356519	0.1703	0.489022	0.746942	0.465521	0.0790995	0.133041	0.414602	0.210263	0.642549	0.136512	0.10724	0.277595	0.73335	0.497062	0.38026	0.815985	0.714236	0.710647	0.127157	0.62406	0.789599	0.423823	0.539865	0.525578	0.535284	0.117683	0.204808	0.569361	0.958709	0.832235	0.190592	0.588363	0.397352	0.209572	0.361482	0.618853	0.863909	0.963347	0.750437	0.161929	0.502739	0.128275	0.585054	0.890335	0.367291	0.228971	0.918372	0.564127	0.708573	0.528659	0.211909	0.750402	0.625229	0.626837	0.566572	0.730094	0.161484	0.869246	0.795911	0.589979	0.739225	0.107029	0.33453	0.60681	0.452804	0.331953	0.882244	0.502026	0.698752	0.763942	0.101729	0.563065	0.667511	0.182017	0.875407	0.187763	0.804821	0.48721	0.740658	0.121002	0.225405	0.714135	0.549442	0.162192	0.850957	0.178253	0.660781	0.138871	0.282501	0.743273	0.325587	0.76034	0.308271	0.183747	0.478067	0.451323	0.549799	0.560897	0.540144	0.177685	0.496763	0.459474	0.719675	0.160591	0.485701	0.441531	0.873257	0.63217	0.779292	0.505265	0.111696	0.589577	0.832055	0.503461	0.164883	0.547235	0.920137	0.345839	0.612255	0.0842641	0.936834	0.282422	0.143704	0.319703	0.366083	0.313687	0.155657	0.5536	0.2713	0.584571	0.56469	0.736239	0.731922	0.369125	0.768831	0.594788	0.570052	0.507221	0.481026	0.398361	0.378961	0.824362	0.571406	0.632303	0.317459	0.133482	0.670343	0.884662	0.305669	0.438024	0.6657	0.421401	0.121225	0.620701	0.787436	0.146068	0.532091	0.44977	0.136019	0.229133	0.936494	0.731507	0.714326	0.134983	0.829222	0.0643753	0.658731	0.446527	0.139594	0.468883	0.617116	0.364243	0.902176	0.516528	0.169694	0.306991	0.195167	0.455624	0.915836	0.704027	0.788616	0.322767	0.120161	0.502689	0.66981	0.615668	0.51339	0.861394	0.91548	0.864292	0.709092	0.71381	0.645666	0.25842	0.74693	0.706217	0.765913	0.818985	0.246205	0.573129	0.466461	0.114817	0.397998	0.255086	0.107918	0.085202	0.293377	0.510998	0.184615	0.676275	0.804172	0.102038	0.798201	0.671222	0.574605	0.891699	0.231649	0.110282	0.776241	0.783626	0.31784	0.242347	0.366453	0.254193	0.163536	0.490572	0.69822	0.599437	0.542017	0.591107	0.468491	0.0773056	0.497819	0.47623	0.634131	0.118781	0.140448	0.601362	0.490972	0.570048	0.192964	0.511101	0.9249	0.581974	0.431941	0.402451	0.904627	0.592135	0.554134	0.525749	0.573307	0.452853	0.570449	0.164035	0.214004	0.347256	0.347155	0.646395	0.231751	0.589238	0.209898	0.167056	0.289021	0.333761	0.353376	0.141577	0.29428	0.144015	0.559968	0.605684	0.272991	0.831405	0.460274	0.72953	0.535905	0.286873	0.439361	0.105501	0.865337	0.730317	0.539055	0.558006	0.248648	0.715232	0.72145	0.191864	0.735541	0.162238	0.56445	0.780631	0.162008	0.151908	0.18292	0.136272	0.35362	0.65799	0.818963	0.785947	0.204323	0.169893	0.167778	0.635877	0.909055	0.719224	0.862245	0.817077	0.617319	0.871641	0.701394	0.478855	0.211581	0.276124	0.501374	0.241778	0.172941	0.543481	0.102927	0.439666	0.685462	0.580644	0.91428	0.519099	0.653879	0.264233	0.137939	0.179526	0.25255	0.764729	0.791926	0.659736	0.468563	0.063679	0.59572	0.694908	0.0834245	0.72822	0.448048	0.715977	0.229753	0.268204	0.401898	0.923542	0.34404	0.394967	0.362279	0.273405	0.472019	0.521097	0.673692	0.111117	0.0955663	0.263642	0.590674	0.858512	0.108306	0.146635	0.962261	0.0855443	0.254629	0.563182	0.235326	0.269356	0.725515	0.17401	0.101587	0.690721	0.248142	0.723673	0.161318	0.496479	0.795225	0.334843	0.125914	0.681512	0.616118	0.587629	0.0887984	0.332017	0.45768	0.304258	0.0556961	0.140751	0.564477	0.176171	0.0813545	0.689556	0.812657	0.277755	0.119228	0.625029	0.286998	0.714924	0.795772	0.585381	0.355107	0.427688	0.804493	0.773644	0.511597	0.536771	0.266595	0.822944	0.592557	0.575511	0.526356	0.964792	0.145008	0.0637948	0.439634	0.157782	0.669555	0.433838	0.734002	0.17934	0.526386	0.93097	0.422616	0.141176	0.467695	0.614323	0.400066	0.65613	0.454907	0.352386	0.750904	0.465617	0.1726	0.218679	0.229585	0.105008	0.442814	0.25605	0.2721	0.105338	0.508007	0.527339	0.242626	0.747848	0.0716759	0.149922	0.073786	0.488172	0.932547	0.272541	0.627674	0.768098	0.146354	0.470806	0.66552	0.676352	0.154783	0.499542	0.571977	0.759138	0.866265	0.575311	0.540721	0.361565	0.583202	0.773488	0.594633	0.162296	0.605269	0.105297	0.670527	0.442262	0.552307	0.765108	0.853248	0.622325	0.543496	0.186999	0.225245	0.199017	0.407644	0.912351	0.75296	0.188233	0.303158	0.270548	0.165108	0.68582	0.591521	0.098927	0.69251	0.397523	0.509814	0.122558	0.21839	0.737082	0.210681	0.460784	0.626577	0.44302	0.22972	0.683227	0.213058	0.246342	0.175509	0.184589	0.697056	0.561604	0.446606	0.333493	0.256045	0.518621	0.163871	0.400118	0.220437	0.581498	0.68378	0.109951	0.531056	0.663458	0.320678	0.0923745	0.279037	0.181728	0.086812	0.739284	0.420284	0.0706224	0.599556	0.239127	0.103395	0.0666598	0.326222	0.540426	0.333985	0.458438	0.338948	0.338404	0.701748	0.473022	0.814525	0.144701	0.329471	0.636481	0.46861	0.722372	0.862687	0.515129	0.474521	0.469509	0.435449	0.11303	0.382525	0.533701	0.809181	0.211248	0.158992	0.406808	0.305754	0.491493	0.170743	0.7435	0.650528	0.247447	0.209118	0.737513	0.362092	0.114765	0.737104	0.493971	0.126699	0.743512	0.511523	0.252439	0.375015	0.232622	0.219016	0.536402	0.0483496	0.148871	0.872058	0.308411	0.400865	0.548192	0.401269	0.139773	0.168291	0.891984	0.215949	0.54051	0.0580911	0.893408	0.740097	0.58054	0.358846	0.905485	0.560899	0.621439	0.207479	0.619537	0.721774	0.589449	0.215451	0.428015	0.57089	0.539801	0.507943	0.407626	0.397494	0.492986	0.904289	0.423659	0.930903	0.597412	0.840988	0.17872	0.180665	0.397105	0.163519	0.645478	0.083099	0.274855	0.7945	0.112822	0.398326	0.433144	0.63487	0.560133	0.716796	0.62136	0.745852	0.826462	0.95682	0.905243	0.738446	0.606284	0.75747	0.224083	0.691546	0.312765	0.295027	0.188955	0.415475	0.647199	0.564585	0.186605	0.489673	0.402611	0.734444	0.88871	0.256736	0.712672	0.124554	0.155848	0.934057	0.842058	0.337686	0.31057	0.644516	0.235157	0.118635	0.582861	0.579928	0.225631	0.549418	0.634369	0.275216	0.383243	0.461134	0.549999	0.70958	0.247867	0.648952	0.439231	0.14998	0.149571	0.813948	0.269294	0.697077	0.243038	0.128747	0.575862	0.113491	0.376766	0.839185	0.465744	0.145494	0.483758	0.303572	0.833273	0.377091	0.141733	0.14489	0.25899	0.0484341	0.247868	0.0699375	0.341771	0.95476	0.63304	0.878191	0.703482	0.453864	0.665553	0.812118	0.740931	0.545043	0.552596	0.660217	0.102954	0.112084	0.128188	0.190107	0.727397	0.326696	0.301102	0.561314	0.808842	0.704799	0.910494	0.210405	0.650133	0.716703	0.541842	0.0702432	0.593762	0.754164	0.753136	0.789624	0.0993487	0.118226	0.327684	0.858871	0.709606	0.775734	0.772159	0.36576	0.577349	0.134476	0.156048	0.547861	0.3202	0.171476	0.268724	0.414433	0.310765	0.10945	0.0759613	0.801531	0.451146	0.815235	0.666232	0.773434	0.803049	0.44656	0.449585	0.605036	0.159033	0.610176	0.222418	0.502856	0.171952	0.133274	0.906905	0.756627	0.260051	0.570657	0.689115	0.109989	0.316863	0.532061	0.574199	0.640212	0.673939	0.436838	0.245448	0.44794	0.243582	0.764309	0.661769	0.103135	0.261394	0.221735	0.562744	0.82086	0.392861	0.625051	0.483707	0.363065	0.537586	0.644809	0.724849	0.220765	0.711195	0.370093	0.157815	0.50839	0.315949	0.257328	0.33567	0.362023	0.669288	0.465296	0.109295	0.359789	0.231625	0.294444	0.189415	0.6627	0.699912	0.481693	0.90107	0.186346	0.373453	0.118127	0.423476	0.249991	0.198834	0.397553	0.823585	0.507396	0.871824	0.0922815	0.689745	0.559675	0.273236	0.65718	0.450127	0.304612	0.0905707	0.739741	0.358951	0.648846	0.185931	0.716181	0.0627782	0.196225	0.111417	0.802378	0.277818	0.739922	0.479979	0.0717742	0.342516	0.437815	0.242207	0.303517	0.953312	0.713255	0.514498	0.136478	0.427016	0.244903	0.216725	0.603006	0.83	0.276449	0.158158	0.721333	0.62436	0.891745	0.291615	0.645712	0.393764	0.358255	0.690905	0.625247	0.409392	0.310246	0.237531	0.549446	0.871409	0.388635	0.325533	0.669001	0.685638	0.669876	0.163926	0.866262	0.304003	0.378567	0.21654	0.399834	0.311051	0.730784	0.762601	0.150311	0.788633	0.65395	0.115611	0.628752	0.0910279	0.466483	0.139061	0.730003	0.209054	0.0611364	0.649205	0.622492	0.220942	0.226455	0.871188	0.413976	0.661563	0.825617	0.509862	0.806151	0.19147	0.581196	0.070798	0.596671	0.492969	0.649375	0.0543908	0.763003	0.390613	0.750816	0.543153	0.960866	0.653095	0.6647	0.872487	0.377896	0.10891	0.506883	0.635334	0.370188	0.319992	0.188093	0.784477	0.238149	0.838936	0.448407	0.516198	0.916352	0.882462	0.212727	0.284016	0.738036	0.753257	0.223248	0.640428	0.337197	0.744631	0.853682	0.33834	0.243031	0.147091	0.0864466	0.30869	0.790936	0.298067	0.404973	0.238485	0.177673	0.798965	0.0801247	0.208102	0.227618	0.473386	0.44072	0.720941	0.602821	0.377919	0.695629	0.086516	0.763274	0.107034	0.190647	0.688615	0.917611	0.236149	0.659822	0.17751	0.0277342	0.945942	0.292857	0.837074	0.494795	0.606761	0.503286	0.456221	0.171668	0.789377	0.254181	0.714131	0.16647	0.121823	0.285928	0.651735	0.306454	0.119448	0.265411	0.0931902	0.366215	0.196113	0.329136	0.15693	0.795834	0.392962	0.142654	0.172272	0.399987	0.0889305	0.12382	0.409704	0.653688	0.234981	0.0902667	0.41322	0.856095	0.0970713	0.704667	0.64677	0.547671	0.410684	0.637631	0.734226	0.808397	0.776109	0.391984	0.176615	0.409874	0.61014	0.492041	0.800945	0.691467	0.0866976	0.164251	0.187113	0.831935	0.0759751	0.608487	0.256913	0.650081	0.804596	0.136595	0.487329	0.799385	0.190649	0.744574	0.784727	0.911454	0.253477	0.244862	0.506662	0.855933	0.280696	0.816671	0.153924	0.7797	0.747707	0.866175	0.649123	0.410488	0.792056	0.289579	0.965784	0.481433	0.704421	0.435618	0.833518	0.059384	0.658035	0.812052	0.44309	0.145871	0.188639	0.190036	0.316974	0.158446	0.50237	0.213725	0.660599	0.876562	0.159669	0.20456	0.996382	0.158642	0.113011	0.590104	0.771558	0.447276	0.572277	0.154096	0.351354	0.419174	0.481686	0.528481	0.138336	0.689586	0.448326	0.293485	0.729484	0.463733	0.378469	0.521126	0.428536	0.578217	0.578822	0.333586	0.32887	0.889279	0.32833	0.322095	0.808668	0.132768	0.79	0.319818	0.342407	0.0779539	0.309502	0.679017	0.0782741	0.598317	0.343582	0.253246	0.337192	0.256824	0.120794	0.109773	0.889598	0.716028	0.550869	0.183902	0.153064	0.232613	0.467005	0.300629	0.474594	0.16996	0.228261	0.354974	0.509033	0.756485	0.772804	0.605414	0.307412	0.133056	0.863922	0.206727	0.379951	0.663153	0.245635	0.847148	0.502671	0.396689	0.652739	0.153809	0.322708	0.274983	0.0835295	0.330836	0.397021	0.304063	0.0796626	0.0944173	0.695268	0.431926	0.55997	0.112605	0.0950867	0.373193	0.095551	0.159831	0.410123	0.127166	0.251211	0.801463	0.714571	0.124878	0.25478	0.726014	0.119389	0.344246	0.359091	0.351031	0.650181	0.250471	0.451611	0.0810394	0.459572	0.296199	0.717548	0.821201	0.415076	0.534018	0.263692
808	0.0122928	0.00747064	0.0235724	0.0115808	0.0290944	0.0296239	0.0163058	0.0124967	0.013823	0.0141533	0.00212298	0.00643911	0.027712	0.024802	0.0211891	0.00872238	0.00579679	0.00957606	0.00662762	0.0154798	0.00130998	0.0351985	0.0177086	0.099353	0.0089874	0.0126783	0.00175819	0.0141893	0.00192236	0.00282359	0.00411102	0.00309733	0.00194469	0.0251283	0.0262512	0.00655208	0	0.738275	0.00614508	0.732159	0.00149102	0.0202092	0.0123413	0.00383859	0.0106052	0.101585	0.00415556	0.574031	0.00313652	0.0115545	0.636056	0.00576183	0.00158796	0.00743477	0.00403382	0.981368	0.00996921	0.00542461	0.00774752	0.00627269	0.00372382	0.755247	0.859949	0.0185223	0.0110121	0.616647	0.00207392	0.85096	0.0052208	0.00801041	0.902558	0.00407881	0.888645	0.00274893	0.00459252	0.0108651	0.00678176	0.00972755	0.00296049	0.00186483	0.00529416	0.892244	0.730211	0.872223	0.362821	0.877414	0.00613131	0.00442385	0	0.763132	0.00890543	0.00196145	0.0118033	0.0164538	0.00884197	0.0520208	0.886487	0.0123813	0.00224353	0.815507	0.833098	0.0246276	0.0265926	0.830693	0.861774	0.0109032	0.0160528	0.00388472	0.00340212	0.00789576	0.0201607	0.437969	0.00188427	0.0169152	0.607002	0.855257	0.00468717	0.741698	0.00621484	0.837281	0.409472	0.0168172	0.00298193	0.137364	0.813034	0.0036983	0.0110702	0.00860041	0.0516441	0.253971	0.774882	0.0060131	0.785311	0.066157	0.00558154	0.076702	0.0316514	0.00158826	0.00489385	0.489567	0.681682	0.780344	0.716219	0.805082	0.00939481	0.00863254	0.00961971	0.0174436	0.0374435	0.00568381	0.779417	0.36101	0.0116527	0.247243	0.724668	0.00516172	0.0408918	0.683409	0.0100414	0.00546813	0.623446	0.00903059	0.0857358	0.709189	0.505343	0.0778067	0.00985266	0.222118	0.0110688	0.701022	0.0107795	0.0045778	0.00539098	0.681809	0.00846099	0.612715	0.0384544	0.309684	0.00876911	0.0359636	0.0757845	0.00407286	0.00593549	0.623775	0.00720536	0.0086034	0.0120146	0.648141	0.411936	0.0251764	0.594978	0.366613	0.0173703	0.116099	0.0149978	0.00823255	0.591431	0.0069622	0.00518805	0.014032	0.0109483	0.485424	0.0997103	0.521018	0.00656747	0.00677384	0.00649535	0.0316943	0	0.22588	0.0121661	0.481098	0.0105328	0.535626	0.307841	0.480189	0.0101266	0.0935853	0.0119737	0	0.00651996	0.0059277	0.00496546	0.393984	0.00839504	0.179876	0.0727909	0.299065	0.0110957	0.304565	0.00577422	0.00538882	0.292762	0.146903	0.0114249	0.00924104	0.259895	0.0290246	0.00438442	0.0474743	0.101471	0.00714804	0.0129858	0.0042003	0.209569	0.0863133	0.0189783	0.00633417	0.0351587	0.0366074	0.831651	0.246581	0.590028	0.12188	0.658016	0.270187	0.834909	0.241081	0.719459	0.688614	0.120408	0.709045	0.285964	0.321631	0.551239	0.412548	0.226632	0.316355	0.367327	0.297312	0.294345	0.316582	0.0830426	0.72776	0.10997	0.441181	0.534896	0.409584	0.189649	0.322391	0.378482	0.493075	0.146061	0.638933	0.30139	0.587981	0.363641	0.815736	0.260917	0.376538	0.45465	0.315317	0.199168	0.17789	0.131459	0.500185	0.670038	0.23729	0.494753	0.274272	0.151719	0.849218	0.0673537	0.223481	0.716509	0.667318	0.153475	0.116415	0.777836	0.186907	0.612063	0.490331	0.652723	0.518533	0.805702	0.443699	0.160096	0.614419	0.111807	0.216659	0.555319	0.472021	0.741784	0.605867	0.483862	0.0667968	0.803842	0.420693	0.42626	0.145152	0.828309	0.597437	0.065786	0.598623	0.145465	0.283742	0.242024	0.545698	0.571311	0.39309	0.266462	0.211278	0.257109	0.121277	0.542194	0.0863414	0.254768	0.451237	0.905792	0.846101	0.624478	0.147358	0.290382	0.364843	0.122255	0.649551	0.602726	0.779194	0.396972	0.336567	0.31689	0.223134	0.396432	0.409542	0.135291	0.183026	0.506689	0.377997	0.484266	0.304026	0.9034	0.524078	0.340437	0.663056	0.160107	0.258849	0.375453	0.148567	0.740987	0.253607	0.848283	0.107803	0.545172	0.685629	0.124655	0.396398	0.177981	0.691387	0.726835	0.170174	0.616822	0.122341	0.0804938	0.318599	0.1076	0.411437	0.130916	0.325114	0.332498	0.294693	0.199912	0.152112	0.281094	0.363218	0.1014	0.372931	0.189434	0.12478	0.931586	0.791724	0.436522	0.895638	0.474875	0.304052	0.331168	0.850062	0.607778	0.731447	0.331829	0.47566	0.362219	0.590619	0.78065	0.224051	0.11759	0.59775	0.662575	0.775825	0.142961	0.389524	0.319638	0.300466	0.307974	0.258633	0.34964	0.417302	0.771523	0.209905	0.384061	0.775021	0.70595	0.876412	0.0924565	0.523372	0.765691	0.354857	0.394776	0.673767	0.211388	0.803715	0.210731	0.507181	0.571151	0.175657	0.171806	0.125063	0.696003	0.63699	0.286871	0.722006	0.331455	0.579409	0.631915	0.821529	0.584736	0.171687	0.613652	0.269484	0.483021	0.242761	0.786322	0.345106	0.775611	0.275557	0.71202	0.741382	0.10153	0.107665	0.60447	0.801922	0.34544	0.466006	0.63039	0.711287	0.132632	0.204427	0.363643	0.0487449	0.876252	0.955792	0.26899	0.396153	0.883441	0.451849	0.509449	0.6448	0.545014	0.103314	0.677708	0.447291	0.181204	0.266742	0.817894	0.143594	0.302003	0.758354	0.410952	0.575485	0.144999	0.838684	0.39019	0.358039	0.604102	0.471427	0.729486	0.39298	0.692148	0.443407	0.900854	0.60968	0.596511	0.214964	0.609102	0.544176	0.688359	0.532197	0.441912	0.736417	0.667579	0.615729	0.228813	0.279225	0.437129	0.340764	0.186321	0.432438	0.0883284	0.144934	0.0599135	0.436946	0.506397	0.302171	0.618981	0.306785	0.705162	0.348153	0.746384	0.118818	0.758891	0.41596	0.5854	0.812929	0.117288	0.284728	0.627551	0.616201	0.18392	0.545755	0.877718	0.412783	0.0837363	0.241178	0.713544	0.171302	0.227048	0.643914	0.119713	0.180834	0.54922	0.451835	0.300326	0.217769	0.62643	0.316258	0.23296	0.64383	0.0698006	0.55231	0.872611	0.220791	0.25601	0.276083	0.380459	0.288676	0.309318	0.789196	0.26093	0.760789	0.0878565	0.815675	0.738491	0.490262	0.493655	0.706716	0.466774	0.202244	0.417805	0.341542	0.926869	0.913583	0.314085	0.633063	0.548175	0.727003	0.200918	0.349983	0.307966	0.649487	0.757081	0.413837	0.506187	0.214077	0.658576	0.0986072	0.84498	0.403682	0.318638	0.512422	0.422921	0.120249	0.466256	0.868968	0.454005	0.419698	0.620355	0.526244	0.504987	0.221456	0.870713	0.105273	0.100318	0.548406	0.302505	0.671515	0.452577	0.605299	0.817631	0.485153	0.690073	0.55748	0.325766	0.835068	0.468713	0.743363	0.386449	0.106305	0.153401	0.201845	0.0828042	0.625035	0.327701	0.795951	0.799127	0.70748	0.75764	0.848682	0.654809	0.599051	0.699216	0.778521	0.410539	0.774095	0.199227	0.541167	0.514694	0.0781769	0.129643	0.738477	0.643891	0.56796	0.0625302	0.556915	0.913566	0.196498	0.252882	0.461402	0.547442	0.639824	0.729709	0.708837	0.778918	0.474257	0.366439	0.892608	0.908285	0.156178	0.529084	0.936518	0.234006	0.620344	0.190758	0.365738	0.539316	0.774084	0.122347	0.554806	0.185321	0.612387	0.743613	0.717986	0.244818	0.405382	0.390898	0.0913871	0.404005	0.188738	0.231277	0.352492	0.238711	0.41921	0.460722	0.684297	0.217913	0.790524	0.469031	0.418932	0.668725	0.503529	0.338961	0.180696	0.725559	0.263129	0.153966	0.0900717	0.14875	0.125815	0.60007	0.237621	0.56744	0.177733	0.598005	0.620155	0.0937774	0.215814	0.20688	0.515146	0.13848	0.537447	0.655055	0.280103	0.643305	0.278553	0.598885	0.853067	0.177095	0.297903	0.884904	0.84687	0.761934	0.456093	0.588575	0.581832	0.677263	0.340238	0.201294	0.297073	0.40442	0.678894	0.54898	0.167011	0.579151	0.628846	0.803764	0.450512	0.785496	0.202372	0.907507	0.48742	0.303156	0.482627	0.742963	0.26467	0.703537	0.112304	0.537636	0.59827	0.304905	0.79275	0.743527	0.17545	0.503246	0.47864	0.0708697	0.165946	0.61027	0.266312	0.462578	0.313395	0.620967	0.167804	0.308175	0.179655	0.190666	0.352855	0.205437	0.128643	0.108602	0.415194	0.127249	0.108154	0.189021	0.374332	0.381462	0.322155	0.386612	0.324738	0.264863	0.523879	0.457724	0.523309	0.201806	0.141663	0.39329	0.0819679	0.25235	0.557785	0.271431	0.339693	0.241673	0.109482	0.388768	0.141722	0.182018	0.184294	0.603098	0.235887	0.292821	0.0889112	0.252796	0.204878	0.155012	0.527726	0.718343	0.145546	0.108384	0.260811	0.557184	0.244712	0.692282	0.721906	0.439164	0.262131	0.378287	0.0971628	0.837534	0.426533	0.174829	0.196221	0.31533	0.222374	0.254886	0.47561	0.520966	0.252471	0.143323	0.382394	0.404312	0.483418	0.757194	0.81444	0.251734	0.465657	0.601583	0.758031	0.620897	0.194478	0.155363	0.363962	0.353026	0.28318	0.244076	0.120369	0.642643	0.207516	0.394089	0.737847	0.34365	0.655635	0.268394	0.107822	0.131623	0.640847	0.386624	0.522181	0.308712	0.858062	0.131589	0.688983	0.630399	0.681371	0.211856	0.144279	0.706908	0.346562	0.561233	0.163605	0.204082	0.226835	0.672204	0.261043	0.114819	0.537061	0.711881	0.229451	0.288974	0.752954	0.545552	0.338466	0.2271	0.235434	0.887934	0.460139	0.488862	0.0858625	0.65491	0.33158	0.499271	0.250547	0.128059	0.776923	0.376733	0.401653	0.607058	0.162059	0.652019	0.782104	0.189636	0.627334	0.196171	0.839951	0.378846	0.125593	0.81455	0.0851582	0.647336	0.514703	0.745168	0.442025	0.72093	0.859612	0.11909	0.16909	0.739319	0.349823	0.793977	0.833095	0.479464	0.148211	0.374252	0.785569	0.613097	0.402482	0.658726	0.541318	0.251842	0.207163	0.474099	0.293517	0.307518	0.32042	0.733224	0.170171	0.148504	0.310672	0.225648	0.424304	0.0790009	0.120069	0.502741	0.733475	0.224801	0.608513	0.645642	0.241841	0.47487	0.699587	0.577148	0.63193	0.542077	0.513576	0.549549	0.377479	0.145149	0.13425	0.650712	0.886573	0.32701	0.32583	0.696395	0.304882	0.659858	0.242047	0.456066	0.600873	0.0990207	0.384519	0.407441	0.920519	0.296502	0.575096	0.649671	0.370673	0.816818	0.174338	0.585469	0.567317	0.236518	0.148677	0.549116	0.273097	0.230949	0.104417	0.221748	0.233782	0.291333	0.81441	0.583332	0.360239	0.802943	0.15881	0.64101	0.151411	0.295424	0.69523	0.896298	0.639836	0.407777	0.0756668	0.553742	0.53846	0.71603	0.611984	0.155986	0.586538	0.638849	0.286204	0.14709	0.327491	0.301617	0.150005	0.204363	0.704926	0.0557283	0.114142	0.85775	0.664466	0.416417	0.485898	0.214846	0.443531	0.537841	0.175683	0.468978	0.556226	0.493886	0.42891	0.488546	0.547981	0.31848	0.579153	0.30725	0.836363	0.38382	0.101082	0.152213	0.91013	0.463664	0.252182	0.143949	0.237149	0.318927	0.0726745	0.329225	0.702966	0.763532	0.342982	0.574669	0.564258	0.152944	0.676949	0.384328	0.677012	0.406665	0.6851	0.620255	0.213248	0.383297	0.857058	0.434711	0.108303	0.332977	0.89465	0.479938	0.540486	0.232282	0.77958	0.157616	0.195698	0.52665	0.224185	0.388317	0.115836	0.203125	0.622191	0.264003	0.51485	0.560884	0.0762836	0.526011	0.748649	0.294625	0.133369	0.663225	0.43838	0.342641	0.0896592	0.127449	0.739315	0.44743	0.622055	0.443639	0.442634	0.516178	0.353109	0.179134	0.228638	0.733404	0.246584	0.412617	0.201739	0.518796	0.375981	0.509163	0.855669	0.224105	0.149479	0.139995	0.28658	0.157034	0.630004	0.223305	0.134229	0.162805	0.617388	0.71383	0.534081	0.707859	0.456187	0.289328	0.0780119	0.534755	0.624176	0.816949	0.342004	0.125361	0.706691	0.367603	0.495909	0.451587	0.625738	0.596855	0.786827	0.742005	0.124842	0.523025	0.554289	0.122885	0.286273	0.757303	0.565616	0.511848	0.7152	0.0963745	0.125096	0.0794007	0.0850453	0.215134	0.605354	0.586431	0.744964	0.387488	0.476026	0.224976	0.58208	0.520152	0.758735	0.369649	0.417903	0.812861	0.773445	0.523886	0.262391	0.418051	0.589399	0.452175	0.760681	0.343278	0.36681	0.332519	0.578198	0.464815	0.789783	0.106475	0.20778	0.587014	0.912036	0.650808	0.482848	0.737242	0.740266	0.659347	0.527781	0.122793	0.200558	0.41798	0.471408	0.331669	0.257336	0.820952	0.682169	0.88289	0.173012	0.295042	0.561904	0.501779	0.922209	0.516325	0.441971	0.410687	0.759739	0.427944	0.532038	0.117413	0.702966	0.639152	0.353253	0.643508	0.379218	0.406039	0.110515	0.740543	0.283268	0.179784	0.721522	0.541511	0.47478	0.403998	0.396642	0.168242	0.447267	0.709398	0.661549	0.703145	0.491188	0.847337	0.514863	0.666691	0.417695	0.653129	0.844007	0.47272	0.394328	0.546258	0.822252	0.627989	0.691488	0.133256	0.13298	0.272368	0.689389	0.603781	0.312874	0.221648	0.342112	0.334233	0.187248	0.0987435	0.23275	0.133489	0.161892	0.174584	0.205924	0.472128	0.579066	0.159796	0.649679	0.55474	0.0777765	0.650281	0.161834	0.247549	0.200047	0.418294	0.402448	0.641384	0.21837	0.260633	0.403728	0.661019	0.471218	0.0958188	0.163638	0.244322	0.325069	0.4905	0.118431	0.0952278	0.196437	0.568773	0.219629	0.332564	0.75455	0.620825	0.564238	0.268033	0.58261	0.772029	0.370526	0.387742	0.404145	0.389221	0.171335	0.260842	0.468621	0.940683	0.638387	0.303064	0.529141	0.456725	0.23377	0.277257	0.616865	0.708351	0.894367	0.646453	0.178693	0.466632	0.144172	0.509956	0.855708	0.418956	0.21519	0.89157	0.521074	0.573298	0.395687	0.28936	0.804342	0.483428	0.550071	0.473667	0.580219	0.13902	0.794977	0.65847	0.369152	0.627616	0.22305	0.283119	0.400222	0.492062	0.425763	0.727021	0.336923	0.763904	0.636278	0.179006	0.514797	0.709617	0.257787	0.793507	0.175657	0.730616	0.404691	0.637135	0.286874	0.250985	0.724902	0.539219	0.224482	0.66818	0.170071	0.569941	0.141558	0.230179	0.526587	0.316455	0.71766	0.355583	0.232599	0.341361	0.402844	0.373751	0.490657	0.375504	0.152383	0.522673	0.384845	0.659345	0.182085	0.468427	0.260864	0.859601	0.533877	0.863356	0.367617	0.211858	0.377115	0.661046	0.448073	0.145484	0.679591	0.799456	0.444801	0.574295	0.150806	0.894321	0.250861	0.160186	0.235152	0.285194	0.366131	0.235955	0.348209	0.33827	0.397481	0.367872	0.555737	0.66067	0.232969	0.680887	0.490431	0.399746	0.472371	0.389568	0.362794	0.399743	0.772547	0.510347	0.545815	0.26047	0.224208	0.6058	0.838358	0.329143	0.296208	0.656261	0.422603	0.141522	0.656552	0.722877	0.188823	0.472629	0.296611	0.140066	0.250767	0.870904	0.717246	0.651054	0.188976	0.828672	0.105555	0.432275	0.399273	0.175236	0.368552	0.583823	0.195441	0.839764	0.515571	0.182268	0.262361	0.248656	0.512533	0.806442	0.784674	0.474646	0.244869	0.110874	0.551613	0.621532	0.522508	0.301212	0.701355	0.876569	0.808228	0.554448	0.663759	0.453553	0.245891	0.598724	0.750579	0.718437	0.725123	0.324917	0.590263	0.582816	0.180179	0.320701	0.2207	0.0892918	0.121655	0.293083	0.396765	0.219109	0.676116	0.843565	0.19644	0.829779	0.591021	0.485403	0.832768	0.139248	0.158156	0.643968	0.690881	0.387359	0.29107	0.540323	0.239416	0.219289	0.316907	0.732543	0.617609	0.406442	0.51686	0.333497	0.134217	0.352698	0.347336	0.710363	0.175641	0.191543	0.537591	0.513073	0.449024	0.193474	0.360201	0.8692	0.496194	0.463406	0.2759	0.876957	0.395973	0.504387	0.510181	0.680027	0.398817	0.292264	0.205135	0.288635	0.269846	0.224778	0.651753	0.177373	0.627792	0.26372	0.217388	0.364771	0.24214	0.224214	0.296419	0.219129	0.288486	0.483608	0.399627	0.353944	0.763111	0.405949	0.564503	0.448232	0.391055	0.352974	0.136523	0.815517	0.549378	0.342099	0.390265	0.258796	0.535146	0.657547	0.228613	0.735814	0.217432	0.499804	0.739091	0.21338	0.138552	0.268897	0.144198	0.213006	0.603335	0.580675	0.790639	0.166912	0.210809	0.10886	0.636553	0.884073	0.695988	0.830608	0.739751	0.531439	0.84777	0.562019	0.312387	0.145683	0.2158	0.381008	0.309522	0.194221	0.382825	0.0663316	0.317928	0.573745	0.55538	0.772783	0.447206	0.693068	0.323984	0.233441	0.249968	0.167865	0.763208	0.589265	0.574236	0.333296	0.0695335	0.51478	0.512735	0.0826855	0.617122	0.24386	0.530697	0.276452	0.268613	0.355701	0.861294	0.267184	0.546272	0.324047	0.235441	0.45583	0.45335	0.610273	0.118473	0.135733	0.306482	0.47271	0.823208	0.145547	0.117932	0.889042	0.132893	0.293671	0.378347	0.172235	0.327508	0.701769	0.25581	0.152623	0.57542	0.14217	0.627755	0.190908	0.364586	0.735444	0.229421	0.101453	0.64113	0.589177	0.320886	0.123247	0.222191	0.320168	0.236919	0.0828333	0.221824	0.732392	0.179676	0.091028	0.517107	0.813421	0.282872	0.156364	0.518029	0.27213	0.524476	0.738997	0.511299	0.19608	0.257727	0.715386	0.711572	0.325541	0.61445	0.269195	0.706726	0.527478	0.603424	0.585801	0.908877	0.163306	0.18459	0.397522	0.36274	0.58927	0.271691	0.604447	0.190367	0.455897	0.92456	0.50491	0.161422	0.320386	0.466669	0.47484	0.647221	0.45732	0.360875	0.669604	0.467192	0.261067	0.258607	0.327718	0.181983	0.592448	0.342449	0.318603	0.164819	0.594598	0.409118	0.32771	0.775501	0.0651119	0.208094	0.0673856	0.361872	0.890053	0.251362	0.619212	0.64014	0.201247	0.366739	0.628778	0.551327	0.147074	0.457877	0.549455	0.623616	0.83376	0.560501	0.60269	0.280093	0.432172	0.648625	0.390739	0.173968	0.596166	0.0638636	0.630229	0.464024	0.482896	0.692829	0.751186	0.424185	0.413245	0.247516	0.342008	0.243903	0.466981	0.755952	0.708726	0.286123	0.34747	0.200727	0.174309	0.728697	0.638897	0.0939718	0.517769	0.406715	0.446771	0.169854	0.187265	0.764782	0.16316	0.410332	0.670164	0.3209	0.146615	0.595589	0.271993	0.14614	0.255166	0.234482	0.5037	0.523488	0.339948	0.437802	0.351528	0.348023	0.128148	0.476353	0.241667	0.549006	0.499627	0.130579	0.385619	0.462338	0.228093	0.132341	0.345804	0.232116	0.141902	0.653574	0.257198	0.117917	0.621832	0.266753	0.202582	0.103022	0.30975	0.423586	0.353523	0.414716	0.407861	0.425638	0.637183	0.526289	0.674157	0.25663	0.485183	0.578646	0.35484	0.607268	0.771958	0.335755	0.382716	0.649796	0.285627	0.168867	0.301691	0.438557	0.741749	0.238421	0.137947	0.399239	0.42782	0.435731	0.251046	0.605128	0.700747	0.277216	0.207348	0.479103	0.39052	0.215249	0.775304	0.304287	0.162013	0.713348	0.581544	0.269898	0.420908	0.16881	0.275159	0.31646	0.0891841	0.144579	0.826796	0.333069	0.312602	0.65553	0.424311	0.255277	0.225234	0.873232	0.307738	0.444486	0.0654654	0.839806	0.618795	0.657193	0.254556	0.845547	0.72654	0.533251	0.29874	0.599317	0.645831	0.371249	0.231072	0.495397	0.462269	0.367891	0.359711	0.331476	0.452017	0.36396	0.704605	0.556545	0.863329	0.326685	0.715328	0.203782	0.181194	0.521836	0.181814	0.611304	0.111841	0.294563	0.770257	0.217191	0.245744	0.347522	0.569109	0.449136	0.78637	0.697098	0.673086	0.728354	0.944511	0.875512	0.571018	0.62419	0.589231	0.137024	0.685024	0.261857	0.214301	0.226114	0.262512	0.504595	0.500227	0.263969	0.61543	0.396063	0.812472	0.810047	0.191754	0.509821	0.252057	0.239995	0.904338	0.799388	0.246044	0.211319	0.552622	0.14367	0.124095	0.397038	0.613687	0.264916	0.362829	0.630705	0.168509	0.262744	0.516636	0.470238	0.585422	0.224414	0.519155	0.453314	0.103652	0.197508	0.765275	0.340711	0.643982	0.346557	0.173965	0.548615	0.181801	0.243638	0.76931	0.293211	0.102836	0.533841	0.404214	0.808272	0.416498	0.100641	0.104163	0.250318	0.105237	0.339534	0.137019	0.245149	0.912548	0.526242	0.887446	0.678475	0.373345	0.436198	0.773693	0.636847	0.618372	0.518317	0.537852	0.102715	0.16665	0.129866	0.203554	0.659989	0.359755	0.216484	0.55454	0.726351	0.589572	0.827942	0.132844	0.716997	0.621562	0.469268	0.0983441	0.453538	0.715353	0.705884	0.711687	0.153502	0.157365	0.292123	0.820025	0.60127	0.692166	0.736835	0.186381	0.453972	0.146651	0.230811	0.498691	0.373375	0.206399	0.200796	0.388908	0.425606	0.105993	0.13869	0.728795	0.482562	0.662482	0.608044	0.638362	0.518115	0.366125	0.475206	0.603773	0.140721	0.456808	0.143784	0.358122	0.245504	0.196454	0.862051	0.592899	0.278485	0.369906	0.417549	0.103055	0.216653	0.480946	0.436058	0.626766	0.604674	0.353285	0.250083	0.364443	0.235833	0.693701	0.678336	0.10998	0.211186	0.306414	0.743398	0.737483	0.24418	0.543154	0.345874	0.221379	0.400111	0.511913	0.622783	0.140774	0.447349	0.28556	0.10794	0.362639	0.472181	0.437704	0.327734	0.465927	0.732335	0.310488	0.153597	0.446596	0.403525	0.47383	0.272435	0.548479	0.480478	0.401082	0.849654	0.268456	0.257426	0.114562	0.460802	0.324485	0.288058	0.254949	0.687115	0.568939	0.878197	0.0933792	0.678942	0.31746	0.328752	0.529766	0.550501	0.192933	0.183372	0.719154	0.26974	0.688835	0.192467	0.516044	0.102902	0.335322	0.125495	0.829268	0.269046	0.780849	0.35793	0.0890494	0.227279	0.482405	0.163748	0.388728	0.892234	0.5476	0.333339	0.115969	0.284185	0.234428	0.278753	0.443197	0.865436	0.403958	0.261998	0.679052	0.534353	0.840535	0.164726	0.55555	0.30465	0.344258	0.579561	0.448546	0.305974	0.250735	0.28092	0.492165	0.836384	0.35925	0.390708	0.545083	0.471816	0.478025	0.228478	0.798279	0.398703	0.31559	0.169462	0.28667	0.215516	0.623943	0.698365	0.179961	0.61221	0.501943	0.125382	0.498478	0.115706	0.350106	0.193849	0.495143	0.131602	0.132596	0.612064	0.471673	0.375958	0.333963	0.829933	0.238689	0.595451	0.69651	0.409361	0.807671	0.211977	0.495217	0.0927273	0.541522	0.355438	0.456392	0.0641482	0.676262	0.351657	0.751808	0.395566	0.938509	0.635336	0.648399	0.889282	0.351834	0.128557	0.455405	0.399864	0.256524	0.242493	0.292286	0.816345	0.349571	0.716272	0.408317	0.542317	0.842701	0.867335	0.267091	0.195659	0.533678	0.669307	0.400208	0.510078	0.362372	0.683202	0.759356	0.277274	0.348203	0.0846026	0.0979104	0.230219	0.815539	0.132962	0.468565	0.261752	0.190856	0.645529	0.115435	0.203228	0.145321	0.292242	0.302033	0.758101	0.559377	0.236256	0.778598	0.111577	0.775833	0.123486	0.244173	0.643819	0.889479	0.169804	0.622836	0.0925298	0.124811	0.823634	0.323547	0.726319	0.396378	0.596532	0.324465	0.353338	0.107501	0.709914	0.257933	0.63304	0.1413	0.173439	0.252116	0.680572	0.390419	0.144122	0.227614	0.122976	0.255357	0.110469	0.302289	0.199613	0.766789	0.357415	0.106061	0.192279	0.269029	0.138468	0.236376	0.4196	0.499869	0.301417	0.088484	0.61128	0.847541	0.119664	0.825939	0.470088	0.568083	0.274413	0.5927	0.572296	0.743742	0.722713	0.474399	0.141142	0.294538	0.63917	0.440346	0.656718	0.672418	0.0984108	0.157933	0.282053	0.843568	0.135293	0.558821	0.308311	0.434533	0.802777	0.215595	0.502159	0.746228	0.275265	0.759977	0.69272	0.86766	0.313416	0.310237	0.518396	0.789544	0.400658	0.698077	0.142773	0.681044	0.796786	0.836465	0.521028	0.41172	0.729811	0.160681	0.918645	0.448933	0.666478	0.348814	0.683462	0.0728491	0.570156	0.702047	0.621269	0.277583	0.211919	0.245983	0.352889	0.115878	0.501919	0.153747	0.436568	0.819363	0.143754	0.231396	0.890544	0.108463	0.178465	0.700303	0.792731	0.497244	0.594359	0.223391	0.264922	0.345197	0.624087	0.471917	0.194291	0.533365	0.326363	0.364873	0.646824	0.447298	0.366079	0.466904	0.250266	0.444379	0.552883	0.448865	0.225307	0.80877	0.405624	0.186427	0.804749	0.221604	0.732105	0.434938	0.298174	0.146978	0.195655	0.705643	0.10457	0.604925	0.443257	0.331272	0.214215	0.224415	0.135257	0.259633	0.875561	0.750907	0.337203	0.221162	0.134171	0.21396	0.504323	0.226082	0.374071	0.22143	0.365991	0.276732	0.376447	0.687786	0.65749	0.501469	0.326011	0.249286	0.8632	0.186153	0.301706	0.711297	0.156522	0.842533	0.631476	0.441149	0.487951	0.150301	0.373573	0.211861	0.116608	0.174274	0.319986	0.205621	0.136455	0.198331	0.494241	0.40566	0.480509	0.1195	0.133086	0.402989	0.183349	0.138413	0.219946	0.219167	0.292736	0.684585	0.683728	0.225065	0.216329	0.623011	0.108028	0.159936	0.536874	0.16565	0.498168	0.304823	0.407858	0.112464	0.380629	0.240903	0.563752	0.679861	0.393797	0.453699	0.310494
809	0.00789414	0.00697192	0.0265442	0.0083694	0.0334252	0.0165902	0.0141251	0.00802257	0.0175912	0.0170037	0.0014935	0.0027562	0.0215122	0.0224312	0.0184141	0.0145724	0.00356513	0.00957606	0.0079573	0.00984813	0.00163763	0.0201124	0.0139026	0.0690209	0.00598661	0.0169228	0.0052808	0.0203367	0.001495	0.00423782	0.00308247	0.00216752	0.00194469	0.0113969	0.0168412	0.0126218	0.0182743	0.749305	0.00255777	0.691583	0.00149102	0.00804451	0.0123413	0.00523651	0.0102113	0.121542	0.00138388	0.593076	0.00241219	0.00493819	0.571375	0.00576183	0.000396855	0.00929981	0.00457242	0.951896	0.00996921	0.00464855	0.00515918	0.00208728	0.00260583	0.779204	0.893163	0.0168783	0.0110121	0.730856	0.0015552	0.762519	0.00347852	0.00720704	0.860949	0.00271803	0.886921	0.0110349	0.00408158	0.0145119	0.00483996	0	0.00444364	0.0049776	0.0060519	0.882996	0.783735	0.879009	0.464495	0.898389	0.00466913	0.0178115	0	0.855685	0.00593044	0.0034887	0.00964769	0.0164538	0.00611478	0.0197995	0.884852	0.00673274	0.00205644	0.887216	0.899365	0.0329668	0.0224286	0.871058	0.889072	0.00725558	0.0268954	0.00291257	0.00510605	0.00350192	0.0280291	0.508794	0.00503099	0.0169152	0.764468	0.881884	0.00234154	0.851523	0.00372492	0.88591	0.568358	0.0202164	0.00340844	0.1872	0.891983	0.00431588	0.0110702	0.00860041	0.0561195	0.267651	0.83612	0.00486542	0.873132	0.0926161	0.00309753	0.0835312	0.289649	0.00636799	0.00685848	0.553895	0.750453	0.860318	0.81522	0.859725	0.00255504	0.00506915	0.00686114	0.00157342	0.00921313	0.00739447	0.852156	0.408059	0.00905103	0.19114	0.759477	0.00464439	0.031614	0.81178	0.00572604	0.00568749	0.714508	0.00789633	0.0810471	0.804116	0.626422	0.10709	0.0120582	0.267145	0.0138568	0.790764	0.0100055	0.00785958	0.00588247	0.759538	0.00768889	0.684136	0.0210262	0.290353	0.00799184	0.0359636	0.0841111	0.00713844	0.0179827	0.67496	0.00442746	0.0143858	0.00359028	0.69751	0.489794	0	0.70971	0.48389	0.00286628	0.0845372	0.0134344	0.00410822	0.647831	0.00478091	0.00259052	0.0211766	0.00850377	0.558334	0.117857	0.635288	0.00697945	0.00444582	0.00574356	0.0181359	0.0136965	0.264179	0.0086733	0.568596	0.00902096	0.613874	0.312146	0.626739	0	0.095242	0.00696465	0	0.00278917	0.00404677	0.0032505	0.476572	0.0140296	0.199147	0.0543666	0.343769	0.0129577	0.372446	0.00536074	0.00327695	0.349234	0.140354	0.00367241	0.00615165	0.315332	0.0172837	0.00310717	0.0317102	0.0919843	0.00310178	0.00925774	0.0060723	0.177218	0.0757074	0.00963775	0.00449661	0.0176655	0.0245061	0.820744	0.21604	0.446698	0.163589	0.478842	0.47007	0.836559	0.335192	0.633672	0.600307	0.193468	0.516415	0.254855	0.361805	0.388021	0.277918	0.208567	0.388877	0.257987	0.227645	0.429319	0.137805	0.131095	0.707265	0.0640619	0.425384	0.449598	0.376125	0.14066	0.423986	0.288284	0.367662	0.162191	0.564441	0.343222	0.343019	0.198994	0.809306	0.318686	0.48028	0.427091	0.145883	0.303089	0.239003	0.290305	0.381818	0.498279	0.264684	0.394169	0.224646	0.18822	0.784256	0.074475	0.265218	0.519102	0.588486	0.142735	0.159589	0.840172	0.370489	0.405133	0.308019	0.63726	0.348865	0.808547	0.447804	0.0850215	0.541215	0.145159	0.37196	0.46699	0.33838	0.641128	0.502801	0.406991	0.106148	0.735455	0.391224	0.290728	0.0952056	0.754855	0.632782	0.0854299	0.328009	0.33719	0.283151	0.216035	0.460862	0.522082	0.45535	0.484079	0.166492	0.215956	0.147046	0.480379	0.115751	0.174535	0.444241	0.884042	0.770386	0.438362	0.283637	0.433635	0.508253	0.190177	0.453395	0.499618	0.72447	0.404845	0.344966	0.254748	0.459244	0.514034	0.283999	0.134603	0.0238185	0.553237	0.360131	0.562205	0.488447	0.864894	0.356434	0.375	0.409837	0.296995	0.298398	0.485642	0.281944	0.662495	0.380839	0.797502	0.0996821	0.393656	0.74186	0.248179	0.287318	0.285098	0.682325	0.697321	0.0618792	0.433539	0.139825	0.0645701	0.447668	0.175862	0.223181	0.0946101	0.264135	0.331353	0.278308	0.163328	0.132402	0.254052	0.240726	0.0983056	0.262611	0.279417	0.277876	0.786378	0.903298	0.282797	0.826085	0.53091	0.198095	0.216468	0.75079	0.69701	0.655535	0.335518	0.440401	0.203114	0.783988	0.83727	0.402495	0.130835	0.593634	0.508742	0.791824	0.190082	0.483948	0.257563	0.229497	0.159538	0.242982	0.537793	0.32295	0.635296	0.357212	0.278336	0.809135	0.775257	0.83056	0.119109	0.79162	0.617016	0.249469	0.501584	0.56209	0.170416	0.602834	0.187023	0.335816	0.715831	0.11365	0.146833	0.188407	0.591107	0.483986	0.413631	0.618451	0.267609	0.522949	0.466079	0.641369	0.481917	0.118477	0.638969	0.472567	0.596576	0.304896	0.74772	0.295549	0.689745	0.165171	0.613805	0.636117	0.163951	0.1084	0.542175	0.778841	0.252615	0.45951	0.598431	0.47647	0.149848	0.34691	0.454239	0.112769	0.761162	0.893882	0.468208	0.295927	0.905388	0.497932	0.659792	0.587733	0.495121	0.19752	0.754369	0.465752	0.0764442	0.167059	0.706666	0.167677	0.298533	0.414415	0.372364	0.538996	0.168361	0.804138	0.324253	0.234335	0.529179	0.453113	0.699342	0.310836	0.615642	0.395563	0.809723	0.554316	0.348293	0.154269	0.70075	0.654449	0.623198	0.377871	0.479114	0.712788	0.574141	0.507156	0.327778	0.254787	0.386373	0.172859	0.193126	0.489501	0.112329	0.219882	0.141478	0.258827	0.537936	0.459917	0.488524	0.50144	0.538691	0.492481	0.780336	0.0908492	0.623764	0.368082	0.463978	0.808766	0.0894253	0.497496	0.647408	0.381883	0.399915	0.637101	0.771501	0.395576	0.154414	0.515859	0.503426	0.220612	0.414596	0.557865	0.318196	0.332428	0.498304	0.370253	0.365045	0.201608	0.535258	0.24031	0.333772	0.390547	0.0653949	0.555834	0.804104	0.154118	0.153686	0.226001	0.291722	0.253811	0.510592	0.783869	0.312816	0.682518	0.104389	0.716634	0.662957	0.354291	0.442931	0.630905	0.426986	0.335627	0.549499	0.490462	0.865494	0.839182	0.51066	0.610524	0.464735	0.476614	0.0872809	0.489613	0.259512	0.619593	0.789636	0.322285	0.352812	0.213248	0.5705	0.157572	0.710833	0.334764	0.408176	0.366445	0.504272	0.0680296	0.383941	0.775272	0.260916	0.424391	0.489735	0.49357	0.457721	0.190789	0.740773	0.243676	0.0683335	0.518901	0.173801	0.616667	0.35191	0.453796	0.831672	0.34306	0.736897	0.443082	0.512339	0.816731	0.421812	0.690077	0.348916	0.105601	0.117272	0.355693	0.132655	0.52282	0.391567	0.621269	0.796147	0.725747	0.74081	0.695315	0.643425	0.479153	0.672995	0.771441	0.311644	0.625749	0.285605	0.501068	0.524104	0.08002	0.230587	0.608623	0.525242	0.582727	0.0928947	0.363061	0.840076	0.128365	0.427344	0.409792	0.627653	0.521961	0.69789	0.792729	0.714186	0.594852	0.399535	0.751311	0.779809	0.269858	0.44027	0.889485	0.305976	0.397034	0.261083	0.440553	0.59306	0.729021	0.245628	0.561451	0.315988	0.485259	0.650969	0.519479	0.239244	0.294578	0.418879	0.103166	0.507872	0.11758	0.218913	0.328711	0.17258	0.316242	0.445513	0.716449	0.158163	0.749845	0.489426	0.449391	0.664953	0.439084	0.296319	0.167206	0.521279	0.302481	0.225877	0.0986809	0.145328	0.288298	0.518942	0.22358	0.593403	0.212816	0.618959	0.410289	0.131241	0.386248	0.212638	0.400321	0.283974	0.473544	0.520885	0.253739	0.472652	0.162525	0.441361	0.849737	0.288916	0.487795	0.755297	0.750656	0.595515	0.323801	0.523496	0.463748	0.769809	0.240192	0.268226	0.189397	0.47157	0.7654	0.37479	0.142325	0.404286	0.374931	0.704757	0.377357	0.76378	0.168709	0.839948	0.274407	0.410316	0.365282	0.753225	0.17913	0.765569	0.172748	0.386915	0.488645	0.339998	0.702601	0.459851	0.23131	0.527679	0.385109	0.0845542	0.155678	0.699406	0.219528	0.323086	0.266737	0.463115	0.18644	0.567601	0.229471	0.351511	0.652631	0.332307	0.226688	0.0853229	0.455374	0.199259	0.178258	0.348108	0.410064	0.306384	0.229837	0.291874	0.295918	0.42935	0.501106	0.272797	0.384903	0.369184	0.120873	0.447718	0.0914165	0.443918	0.541962	0.155037	0.213936	0.164842	0.18491	0.221354	0.165174	0.168906	0.300618	0.448061	0.159442	0.227519	0.206525	0.269893	0.241583	0.153201	0.49089	0.501448	0.137495	0.242839	0.285234	0.460374	0.241458	0.676322	0.727065	0.443541	0.550682	0.254018	0.0702405	0.811005	0.69077	0.287162	0.151237	0.394169	0.165127	0.405005	0.313854	0.377902	0.462874	0.290232	0.477223	0.257587	0.611442	0.69499	0.766028	0.175879	0.262288	0.63806	0.59052	0.67231	0.124694	0.235758	0.222428	0.415397	0.186954	0.259757	0.241937	0.57689	0.107238	0.548166	0.63108	0.275709	0.534795	0.293443	0.175673	0.197334	0.646486	0.560808	0.429652	0.36413	0.684861	0.154752	0.656396	0.52065	0.753633	0.283848	0.154735	0.63707	0.258405	0.499306	0.162015	0.37875	0.366691	0.665132	0.131966	0.209093	0.439738	0.638295	0.228019	0.358085	0.716906	0.601478	0.492121	0.381957	0.523454	0.881575	0.359257	0.443999	0.169966	0.484255	0.536061	0.291571	0.37862	0.147267	0.708817	0.553502	0.364514	0.551957	0.163323	0.465783	0.708144	0.238704	0.516451	0.193737	0.807578	0.402319	0.164437	0.900192	0.110031	0.610199	0.465414	0.538003	0.468868	0.827048	0.880754	0.216727	0.163314	0.70128	0.29118	0.767675	0.775501	0.621957	0.20576	0.276292	0.690091	0.640687	0.266645	0.475978	0.598216	0.266124	0.160911	0.428981	0.366443	0.544743	0.3619	0.630055	0.341537	0.245396	0.312399	0.157694	0.308891	0.0886733	0.203966	0.470192	0.606695	0.20107	0.570864	0.478977	0.18195	0.451535	0.553608	0.765059	0.601336	0.564413	0.424552	0.732202	0.285388	0.195637	0.244437	0.526474	0.833965	0.304055	0.320263	0.626277	0.234363	0.490604	0.320554	0.420907	0.517291	0.168956	0.363474	0.323852	0.833401	0.287264	0.639924	0.532163	0.340116	0.803365	0.3728	0.646777	0.750106	0.185045	0.132238	0.529961	0.229732	0.295716	0.146199	0.289563	0.46824	0.481224	0.784825	0.57751	0.26827	0.676867	0.105649	0.570315	0.222845	0.363159	0.668008	0.762303	0.52103	0.256723	0.116721	0.333621	0.475445	0.585148	0.48777	0.168676	0.540808	0.593577	0.202455	0.236401	0.170297	0.559663	0.260073	0.316012	0.633874	0.0876989	0.101765	0.814933	0.502947	0.403926	0.214089	0.171034	0.332085	0.418014	0.360913	0.51051	0.576395	0.306708	0.359399	0.340848	0.455539	0.266494	0.69083	0.308034	0.780393	0.289825	0.162184	0.299116	0.89141	0.543605	0.236392	0.142633	0.156895	0.39978	0.0921246	0.273377	0.563856	0.700601	0.194027	0.405464	0.501455	0.132381	0.711874	0.503804	0.727192	0.471814	0.703966	0.570183	0.238849	0.31462	0.839812	0.454491	0.12935	0.469256	0.849031	0.334527	0.588219	0.398638	0.820916	0.230994	0.244713	0.504087	0.200645	0.338653	0.171343	0.0755168	0.655381	0.193249	0.44087	0.449588	0.114482	0.485596	0.662735	0.230668	0.189112	0.536861	0.348333	0.231172	0.0913508	0.173768	0.561231	0.53339	0.608474	0.613856	0.415597	0.478832	0.461687	0.293154	0.309858	0.683457	0.427159	0.27326	0.274036	0.506192	0.31998	0.347038	0.786417	0.180073	0.286234	0.323458	0.400269	0.324148	0.482789	0.139851	0.15881	0.185435	0.62569	0.574848	0.412133	0.711469	0.369313	0.388532	0.145697	0.472204	0.477452	0.665007	0.243109	0.191679	0.615805	0.163996	0.298771	0.33245	0.509741	0.462093	0.785328	0.629118	0.235595	0.329472	0.651756	0.186528	0.187178	0.614286	0.397491	0.353906	0.682496	0.103798	0.159824	0.0812826	0.0635864	0.138114	0.609113	0.544086	0.655264	0.331568	0.301701	0.161202	0.560282	0.38437	0.748072	0.201261	0.442536	0.706455	0.602533	0.520302	0.275991	0.320672	0.512586	0.397941	0.668189	0.28135	0.292631	0.428278	0.467287	0.437168	0.839143	0.169108	0.261081	0.422275	0.871673	0.480591	0.563078	0.769164	0.660618	0.50754	0.53528	0.0941279	0.173621	0.32242	0.438614	0.164803	0.27855	0.743482	0.572827	0.784084	0.245281	0.25438	0.446248	0.585279	0.865862	0.393087	0.325866	0.268108	0.844518	0.413646	0.471663	0.235367	0.702185	0.66477	0.384839	0.504533	0.23916	0.349244	0.0976623	0.699509	0.583516	0.328591	0.495874	0.397052	0.412886	0.360295	0.32269	0.130243	0.471229	0.654043	0.656904	0.793903	0.547921	0.707704	0.551187	0.494761	0.342187	0.494927	0.735944	0.361283	0.401988	0.517181	0.630701	0.601233	0.630455	0.208163	0.138975	0.411402	0.5846	0.59906	0.379817	0.270593	0.494403	0.520156	0.36571	0.0971902	0.208305	0.250629	0.247781	0.307381	0.371071	0.698025	0.498301	0.197589	0.601738	0.381249	0.20816	0.590849	0.325412	0.314302	0.284385	0.290221	0.468206	0.556155	0.150374	0.389794	0.298634	0.489205	0.462788	0.164528	0.29303	0.142201	0.525459	0.29381	0.136586	0.122435	0.155407	0.416561	0.069446	0.254544	0.697068	0.518181	0.42425	0.527273	0.338701	0.788881	0.288466	0.279928	0.281257	0.170967	0.338641	0.354582	0.424795	0.900617	0.364535	0.49178	0.454847	0.556989	0.296373	0.227745	0.558069	0.486943	0.774465	0.505352	0.284869	0.420815	0.167389	0.449553	0.848521	0.50869	0.246722	0.809949	0.443441	0.499673	0.251413	0.515294	0.669479	0.345667	0.493762	0.487513	0.460272	0.143761	0.696104	0.491447	0.200723	0.484357	0.422112	0.223043	0.249355	0.531946	0.560312	0.480314	0.18808	0.657826	0.470378	0.344964	0.520179	0.708651	0.371842	0.747182	0.212209	0.600859	0.357044	0.515945	0.641868	0.388469	0.79176	0.515944	0.285254	0.490496	0.188169	0.533163	0.192635	0.213256	0.291447	0.373044	0.653974	0.427844	0.307745	0.241446	0.321929	0.255559	0.439161	0.264311	0.161063	0.582839	0.331017	0.569276	0.256735	0.471107	0.16134	0.791044	0.387716	0.870346	0.265342	0.459235	0.250154	0.45614	0.362499	0.167895	0.778986	0.554479	0.641191	0.58448	0.281681	0.799469	0.250969	0.277402	0.19476	0.220209	0.466232	0.385744	0.18994	0.490397	0.269055	0.251191	0.357379	0.571987	0.172162	0.579384	0.440988	0.368216	0.481514	0.279947	0.39191	0.319498	0.753531	0.570917	0.453493	0.219626	0.389984	0.514127	0.787639	0.380095	0.215901	0.641658	0.32439	0.237034	0.637801	0.650223	0.222297	0.397593	0.189746	0.151045	0.334405	0.766768	0.730447	0.597881	0.171549	0.798788	0.194059	0.310991	0.45866	0.311239	0.319245	0.5194	0.125033	0.718832	0.494369	0.247602	0.258799	0.333246	0.593368	0.682283	0.776915	0.164804	0.21424	0.12936	0.64609	0.531401	0.442894	0.193856	0.395121	0.780689	0.723522	0.354238	0.478835	0.257171	0.325703	0.413182	0.750716	0.663064	0.508072	0.480173	0.575599	0.672596	0.345055	0.233112	0.207091	0.120039	0.232531	0.289299	0.30069	0.272668	0.714572	0.81509	0.382007	0.822852	0.460658	0.422012	0.689404	0.116984	0.262922	0.487013	0.5393	0.467152	0.410873	0.716882	0.233007	0.312398	0.21894	0.766476	0.6031	0.33514	0.478064	0.24392	0.312134	0.269994	0.239321	0.764623	0.312071	0.287718	0.483783	0.604242	0.349183	0.230254	0.278283	0.805398	0.418237	0.475604	0.207006	0.783528	0.272009	0.668836	0.479421	0.766847	0.336362	0.154654	0.300174	0.437462	0.210207	0.147337	0.637215	0.167579	0.709005	0.35094	0.313517	0.524939	0.199603	0.197617	0.49582	0.205534	0.495196	0.51151	0.272466	0.457306	0.62088	0.403539	0.382994	0.376382	0.557983	0.320657	0.193765	0.732822	0.349919	0.218371	0.231204	0.298068	0.410288	0.587289	0.333836	0.626148	0.293886	0.421582	0.652725	0.35153	0.18121	0.431789	0.209523	0.142263	0.544672	0.362749	0.822951	0.157137	0.331911	0.120895	0.693487	0.788734	0.716246	0.737826	0.660018	0.457692	0.775651	0.440706	0.190974	0.111079	0.211244	0.283085	0.428788	0.257353	0.270183	0.0456646	0.241474	0.436025	0.369106	0.539232	0.437723	0.71293	0.399221	0.429444	0.395637	0.133065	0.737844	0.328391	0.514944	0.254408	0.105864	0.527551	0.34395	0.108373	0.518468	0.133711	0.370321	0.340975	0.264303	0.267156	0.707023	0.180383	0.705419	0.288074	0.251496	0.339233	0.298903	0.534773	0.160964	0.219809	0.463394	0.414062	0.72674	0.218855	0.135992	0.752695	0.26851	0.261184	0.257351	0.142496	0.34796	0.605056	0.447814	0.273982	0.474379	0.0955748	0.519632	0.261439	0.279601	0.670779	0.221798	0.121181	0.637389	0.544176	0.160136	0.213372	0.266719	0.232714	0.22082	0.17146	0.366336	0.80742	0.225008	0.18585	0.31353	0.838758	0.287242	0.258041	0.397827	0.258519	0.403464	0.695155	0.469631	0.110336	0.142498	0.572264	0.616418	0.212996	0.746076	0.278518	0.517402	0.571878	0.601635	0.640892	0.765511	0.232947	0.394906	0.38765	0.680774	0.556347	0.182814	0.416626	0.226727	0.405515	0.907697	0.539589	0.208288	0.22391	0.322086	0.340092	0.550433	0.456232	0.370738	0.600203	0.463497	0.345179	0.347149	0.516577	0.330745	0.741	0.49315	0.391195	0.263237	0.625135	0.27505	0.384592	0.81118	0.0687135	0.291058	0.0683712	0.255508	0.788994	0.262596	0.596538	0.464394	0.256335	0.330893	0.533716	0.417144	0.166704	0.483405	0.52029	0.460027	0.770698	0.527157	0.651988	0.220077	0.308402	0.513259	0.224265	0.238736	0.576698	0.053932	0.583536	0.505237	0.397135	0.62486	0.599322	0.262599	0.378071	0.442603	0.530306	0.337793	0.519255	0.475187	0.68015	0.468861	0.47503	0.17571	0.18965	0.765368	0.725057	0.117367	0.335136	0.518932	0.386469	0.248004	0.175609	0.749724	0.146128	0.215417	0.661799	0.247272	0.113127	0.544464	0.508478	0.0800531	0.402468	0.328469	0.349355	0.327748	0.271588	0.592431	0.496349	0.232074	0.117086	0.57423	0.313626	0.576246	0.378008	0.196455	0.277938	0.312674	0.17909	0.213938	0.426893	0.343412	0.263082	0.597558	0.200073	0.228332	0.626891	0.235911	0.437008	0.1969	0.311885	0.34875	0.409059	0.376542	0.509876	0.518898	0.570792	0.527224	0.498674	0.41847	0.628109	0.532173	0.284508	0.489743	0.658134	0.179195	0.375865	0.743578	0.151981	0.290179	0.25788	0.310364	0.656888	0.280871	0.153741	0.463577	0.612811	0.435517	0.367859	0.441594	0.778497	0.327629	0.233283	0.246614	0.439572	0.397409	0.778994	0.188934	0.267998	0.663605	0.685652	0.372062	0.561141	0.145288	0.397459	0.16665	0.194194	0.161831	0.718479	0.370275	0.310381	0.693782	0.265101	0.437745	0.411043	0.820959	0.477132	0.330689	0.152547	0.792906	0.549273	0.723738	0.198951	0.765394	0.805176	0.425075	0.340033	0.543449	0.609428	0.314163	0.273384	0.588693	0.360237	0.23059	0.198055	0.285514	0.584943	0.262451	0.397906	0.525935	0.749806	0.0996609	0.551474	0.226357	0.21687	0.655497	0.234652	0.483346	0.175249	0.229474	0.756911	0.391457	0.119281	0.323721	0.447126	0.298324	0.837567	0.681828	0.464172	0.546305	0.914442	0.832437	0.371087	0.701473	0.367318	0.120619	0.723548	0.258957	0.174502	0.362548	0.168406	0.372268	0.499028	0.247594	0.468892	0.520064	0.82052	0.626775	0.169762	0.306828	0.485752	0.465604	0.869065	0.676001	0.194722	0.199635	0.492391	0.214803	0.164057	0.242118	0.644646	0.305402	0.210091	0.433432	0.119036	0.191681	0.545091	0.441808	0.415995	0.291915	0.346189	0.563474	0.0831678	0.298266	0.710216	0.418532	0.571257	0.594422	0.25929	0.542925	0.317879	0.171501	0.649444	0.188803	0.104139	0.601093	0.558347	0.79616	0.495386	0.099359	0.0957444	0.268483	0.226341	0.429145	0.328062	0.215877	0.814074	0.36158	0.882287	0.613901	0.283223	0.225654	0.663204	0.530486	0.621492	0.479648	0.415901	0.148163	0.289621	0.158776	0.257031	0.579434	0.452892	0.146973	0.544954	0.602139	0.40775	0.640338	0.122791	0.755983	0.549032	0.408758	0.169312	0.32308	0.731681	0.682534	0.583562	0.260504	0.241044	0.317091	0.729085	0.52993	0.588693	0.670616	0.0952487	0.403745	0.189631	0.45938	0.418259	0.555372	0.276935	0.170114	0.438267	0.556609	0.145939	0.275377	0.638475	0.558657	0.471643	0.514769	0.489823	0.259061	0.338114	0.479402	0.424193	0.151177	0.344273	0.102626	0.227046	0.373206	0.2789	0.796925	0.387574	0.417848	0.192675	0.314331	0.111162	0.173084	0.43871	0.307745	0.491375	0.521131	0.292939	0.294108	0.346413	0.325802	0.55443	0.644497	0.144431	0.18714	0.523514	0.871738	0.61973	0.13778	0.473409	0.324062	0.12601	0.306618	0.439651	0.480767	0.148619	0.218579	0.232449	0.11129	0.249197	0.671593	0.701593	0.265606	0.431182	0.723373	0.200331	0.264593	0.499463	0.586055	0.667295	0.323636	0.417366	0.27488	0.366625	0.800659	0.417294	0.18344	0.133163	0.554366	0.419494	0.483668	0.205401	0.493399	0.607445	0.863037	0.142078	0.643001	0.272417	0.478533	0.47022	0.677089	0.136362	0.359661	0.745368	0.236289	0.69281	0.19586	0.241073	0.232845	0.571806	0.172085	0.787103	0.350231	0.790153	0.286764	0.151856	0.181783	0.483039	0.115681	0.560034	0.808706	0.42565	0.195882	0.2952	0.189331	0.174756	0.402119	0.330208	0.82261	0.541189	0.483037	0.692183	0.422789	0.71528	0.125596	0.463069	0.26041	0.396027	0.414402	0.292574	0.224919	0.304509	0.349344	0.440629	0.736815	0.315483	0.377386	0.425308	0.28236	0.298117	0.326756	0.680962	0.468474	0.253963	0.16826	0.206115	0.150698	0.523842	0.613892	0.275822	0.399327	0.333716	0.166184	0.401676	0.192379	0.268754	0.343022	0.279762	0.112644	0.280398	0.557022	0.371356	0.588583	0.484494	0.754375	0.124982	0.386896	0.653708	0.2967	0.700326	0.374889	0.494961	0.181995	0.436052	0.263904	0.311072	0.108512	0.548535	0.329216	0.684967	0.31157	0.883892	0.594196	0.579375	0.867377	0.382892	0.186357	0.447835	0.290151	0.182179	0.224833	0.314509	0.816989	0.460535	0.62327	0.398648	0.520219	0.723493	0.767679	0.378523	0.168739	0.299949	0.508404	0.619673	0.444703	0.351075	0.57989	0.591651	0.233827	0.48021	0.0888853	0.156305	0.228815	0.75072	0.0763051	0.562489	0.299365	0.259146	0.47021	0.236819	0.285648	0.129432	0.191156	0.199722	0.751249	0.634627	0.159919	0.788622	0.170414	0.724789	0.165928	0.323705	0.553447	0.846553	0.109947	0.612682	0.0613592	0.327485	0.569721	0.35693	0.559561	0.289383	0.567356	0.162502	0.305194	0.0781201	0.618464	0.32418	0.588873	0.182976	0.383217	0.2641	0.589454	0.491916	0.192803	0.199319	0.231191	0.226743	0.0967336	0.302857	0.301645	0.714151	0.375962	0.0970365	0.276505	0.230949	0.258743	0.435097	0.457403	0.400719	0.397673	0.124715	0.744912	0.792452	0.182479	0.90897	0.329403	0.4566	0.19478	0.602414	0.365281	0.67929	0.646051	0.49779	0.165437	0.186021	0.694471	0.371739	0.503479	0.704136	0.156292	0.188992	0.409351	0.804292	0.262126	0.523408	0.366134	0.202385	0.843253	0.395158	0.523895	0.671911	0.405716	0.768661	0.599538	0.797978	0.420062	0.521186	0.728389	0.744222	0.513025	0.538759	0.177566	0.615427	0.807504	0.717784	0.487381	0.455718	0.64911	0.113494	0.84307	0.447204	0.538066	0.282867	0.46646	0.128812	0.524649	0.614166	0.74647	0.545452	0.210347	0.363944	0.423809	0.128995	0.451473	0.140603	0.2187	0.650496	0.233891	0.20779	0.73723	0.0862269	0.282381	0.776089	0.797666	0.501675	0.621962	0.319614	0.25494	0.287543	0.719394	0.413083	0.365248	0.422932	0.219176	0.50547	0.490804	0.407487	0.399129	0.470745	0.164762	0.285551	0.57142	0.578089	0.150902	0.688915	0.485783	0.136986	0.783162	0.364774	0.630052	0.53533	0.298728	0.31558	0.184164	0.502238	0.155449	0.573422	0.592057	0.402341	0.162222	0.229254	0.208534	0.335628	0.848982	0.781922	0.194201	0.418928	0.13455	0.220657	0.482773	0.20816	0.305788	0.327022	0.5408	0.213354	0.343796	0.561681	0.501686	0.468905	0.345432	0.448876	0.787555	0.191219	0.423339	0.718076	0.132161	0.82659	0.71468	0.460491	0.333862	0.151474	0.485975	0.17725	0.188065	0.0915067	0.313393	0.166102	0.288026	0.351655	0.271896	0.27386	0.430149	0.173312	0.239824	0.40642	0.383017	0.168861	0.105296	0.413989	0.382497	0.560635	0.687999	0.397422	0.225192	0.449184	0.144071	0.087132	0.761646	0.0989894	0.34809	0.414813	0.490878	0.130153	0.301351	0.230781	0.404162	0.483171	0.332615	0.367473	0.365754
810	0.00877313	0.00747064	0.0146899	0.00917108	0.0290944	0.0187084	0.0108579	0.00623631	0.011472	0.0198606	0.0030679	0.00459652	0.0197659	0.0236164	0.0184141	0.0233986	0.00713705	0.00573991	0.00662762	0.012258	0.00360493	0.0272484	0.0126353	0.0642556	0	0.0126783	0.0158974	0.0141893	0.000854148	0.0113329	0.00308247	0.00216752	0.00291779	0.0081276	0.0093403	0.00806759	0.0121421	0.749305	0.00717138	0.537575	0.00198829	0.0120865	0.00410066	0.00733542	0.00863678	0.113854	0.00484929	0.59106	0.0026536	0.00658886	0.460496	0.00431918	0.00357492	0.00371227	0.0069983	0.930749	0.0200249	0.00154803	0.00257665	0.00313229	0.00446953	0.729415	0.900944	0.0101389	0.00549288	0.842157	0.00363104	0.631329	0.0104595	0.00239766	0.812777	0.00203808	0.862276	0.0110349	0.00817359	0.0145119	0.00726773	0	0.00592872	0.00279804	0.00453677	0.852497	0.517968	0.850127	0.611369	0.875323	0.00320841	0.022312	0.00974622	0.907332	0.0118868	0.00239766	0.0139631	0.0164538	0.00407321	0.0283068	0.845968	0.00785971	0.00186937	0.910441	0.878956	0.00814258	0.0307825	0.905914	0.892348	0.00725558	0.00532218	0.00232958	0.00442425	0.00525727	0.0264505	0.567202	0.00503099	0	0.861444	0.901627	0.0018729	0.871516	0.00248194	0.889127	0.706309	0.0100542	0.00276873	0.246314	0.919445	0.00246415	0.00367447	0.00860041	0.0340005	0.422675	0.895798	0.00400538	0.879324	0.0926161	0.00289077	0.13304	0.0649118	0.00956683	0.00685848	0.717404	0.855339	0.889943	0.886699	0.905594	0.00768131	0.00303845	0.00961971	0.00789208	0.0279374	0.00511416	0.884386	0.60947	0.00516153	0.618769	0.881667	0.00412732	0.0377874	0.895863	0.00357503	0.00327722	0.864324	0.0193078	0.119688	0.885853	0.762837	0.23888	0.0109547	0.468084	0.00551765	0.883426	0.00845934	0.0035952	0.00489972	0.859025	0.00691737	0.819109	0.025333	0.368024	0.0077329	0.0324673	0.106727	0.00424292	0	0.86018	0.00313393	0.0100455	0.00359028	0.854271	0.625725	0.00711694	0.831659	0.668711	0.0232513	0.149019	0.0155195	0.00410822	0.81805	0.00376471	0.0130222	0.0175937	0.0060658	0.689663	0.139559	0.776734	0.0098682	0.00560911	0.00349181	0.015694	0	0.373083	0.00519386	0.72235	0.00751147	0.748849	0.460886	0.780842	0.0101266	0.103581	0.00546748	0	0.00348766	0.0049373	0.00307916	0.646574	0.00839504	0.274476	0.0654496	0.472179	0.00738257	0.50571	0.00288322	0.00304255	0.480553	0.164562	0.00287908	0.0123393	0.482328	0.0172837	0.00278809	0.0321327	0.122811	0.00341247	0.00925774	0.004668	0.172157	0.0790098	0.00845481	0.00416285	0.0142041	0.0250977	0.820744	0.21604	0.446698	0.163589	0.478842	0.47007	0.836559	0.335192	0.633672	0.600307	0.193468	0.516415	0.254855	0.361805	0.388021	0.277918	0.208567	0.388877	0.257987	0.227645	0.429319	0.137805	0.131095	0.707265	0.0640619	0.425384	0.449598	0.376125	0.14066	0.423986	0.288284	0.367662	0.162191	0.564441	0.343222	0.343019	0.198994	0.809306	0.318686	0.48028	0.427091	0.145883	0.303089	0.239003	0.290305	0.381818	0.498279	0.264684	0.394169	0.224646	0.18822	0.784256	0.074475	0.265218	0.519102	0.588486	0.142735	0.159589	0.840172	0.370489	0.405133	0.308019	0.63726	0.348865	0.808547	0.447804	0.0850215	0.541215	0.145159	0.37196	0.46699	0.33838	0.641128	0.502801	0.406991	0.106148	0.735455	0.391224	0.290728	0.0952056	0.754855	0.632782	0.0854299	0.328009	0.33719	0.283151	0.216035	0.460862	0.522082	0.45535	0.484079	0.166492	0.215956	0.147046	0.480379	0.115751	0.174535	0.444241	0.884042	0.770386	0.438362	0.283637	0.433635	0.508253	0.190177	0.453395	0.499618	0.72447	0.404845	0.344966	0.254748	0.459244	0.514034	0.283999	0.134603	0.0238185	0.553237	0.360131	0.562205	0.488447	0.864894	0.356434	0.375	0.409837	0.296995	0.298398	0.485642	0.281944	0.662495	0.380839	0.797502	0.0996821	0.393656	0.74186	0.248179	0.287318	0.285098	0.682325	0.697321	0.0618792	0.433539	0.139825	0.0645701	0.447668	0.175862	0.223181	0.0946101	0.264135	0.331353	0.278308	0.163328	0.132402	0.254052	0.240726	0.0983056	0.262611	0.279417	0.277876	0.786378	0.903298	0.282797	0.826085	0.53091	0.198095	0.216468	0.75079	0.69701	0.655535	0.335518	0.440401	0.203114	0.783988	0.83727	0.402495	0.130835	0.593634	0.508742	0.791824	0.190082	0.483948	0.257563	0.229497	0.159538	0.242982	0.537793	0.32295	0.635296	0.357212	0.278336	0.809135	0.775257	0.83056	0.119109	0.79162	0.617016	0.249469	0.501584	0.56209	0.170416	0.602834	0.187023	0.335816	0.715831	0.11365	0.146833	0.188407	0.591107	0.483986	0.413631	0.618451	0.267609	0.522949	0.466079	0.641369	0.481917	0.118477	0.638969	0.472567	0.596576	0.304896	0.74772	0.295549	0.689745	0.165171	0.613805	0.636117	0.163951	0.1084	0.542175	0.778841	0.252615	0.45951	0.598431	0.47647	0.149848	0.34691	0.454239	0.112769	0.761162	0.893882	0.468208	0.295927	0.905388	0.497932	0.659792	0.587733	0.495121	0.19752	0.754369	0.465752	0.0764442	0.167059	0.706666	0.167677	0.298533	0.414415	0.372364	0.538996	0.168361	0.804138	0.324253	0.234335	0.529179	0.453113	0.699342	0.310836	0.615642	0.395563	0.809723	0.554316	0.348293	0.154269	0.70075	0.654449	0.623198	0.377871	0.479114	0.712788	0.574141	0.507156	0.327778	0.254787	0.386373	0.172859	0.193126	0.489501	0.112329	0.219882	0.141478	0.258827	0.537936	0.459917	0.488524	0.50144	0.538691	0.492481	0.780336	0.0908492	0.623764	0.368082	0.463978	0.808766	0.0894253	0.497496	0.647408	0.381883	0.399915	0.637101	0.771501	0.395576	0.154414	0.515859	0.503426	0.220612	0.414596	0.557865	0.318196	0.332428	0.498304	0.370253	0.365045	0.201608	0.535258	0.24031	0.333772	0.390547	0.0653949	0.555834	0.804104	0.154118	0.153686	0.226001	0.291722	0.253811	0.510592	0.783869	0.312816	0.682518	0.104389	0.716634	0.662957	0.354291	0.442931	0.630905	0.426986	0.335627	0.549499	0.490462	0.865494	0.839182	0.51066	0.610524	0.464735	0.476614	0.0872809	0.489613	0.259512	0.619593	0.789636	0.322285	0.352812	0.213248	0.5705	0.157572	0.710833	0.334764	0.408176	0.366445	0.504272	0.0680296	0.383941	0.775272	0.260916	0.424391	0.489735	0.49357	0.457721	0.190789	0.740773	0.243676	0.0683335	0.518901	0.173801	0.616667	0.35191	0.453796	0.831672	0.34306	0.736897	0.443082	0.512339	0.816731	0.421812	0.690077	0.348916	0.105601	0.117272	0.355693	0.132655	0.52282	0.391567	0.621269	0.796147	0.725747	0.74081	0.695315	0.643425	0.479153	0.672995	0.771441	0.311644	0.625749	0.285605	0.501068	0.524104	0.08002	0.230587	0.608623	0.525242	0.582727	0.0928947	0.363061	0.840076	0.128365	0.427344	0.409792	0.627653	0.521961	0.69789	0.792729	0.714186	0.594852	0.399535	0.751311	0.779809	0.269858	0.44027	0.889485	0.305976	0.397034	0.261083	0.440553	0.59306	0.729021	0.245628	0.561451	0.315988	0.485259	0.650969	0.519479	0.239244	0.294578	0.418879	0.103166	0.507872	0.11758	0.218913	0.328711	0.17258	0.316242	0.445513	0.716449	0.158163	0.749845	0.489426	0.449391	0.664953	0.439084	0.296319	0.167206	0.521279	0.302481	0.225877	0.0986809	0.145328	0.288298	0.518942	0.22358	0.593403	0.212816	0.618959	0.410289	0.131241	0.386248	0.212638	0.400321	0.283974	0.473544	0.520885	0.253739	0.472652	0.162525	0.441361	0.849737	0.288916	0.487795	0.755297	0.750656	0.595515	0.323801	0.523496	0.463748	0.769809	0.240192	0.268226	0.189397	0.47157	0.7654	0.37479	0.142325	0.404286	0.374931	0.704757	0.377357	0.76378	0.168709	0.839948	0.274407	0.410316	0.365282	0.753225	0.17913	0.765569	0.172748	0.386915	0.488645	0.339998	0.702601	0.459851	0.23131	0.527679	0.385109	0.0845542	0.155678	0.699406	0.219528	0.323086	0.266737	0.463115	0.18644	0.567601	0.229471	0.351511	0.652631	0.332307	0.226688	0.0853229	0.455374	0.199259	0.178258	0.348108	0.410064	0.306384	0.229837	0.291874	0.295918	0.42935	0.501106	0.272797	0.384903	0.369184	0.120873	0.447718	0.0914165	0.443918	0.541962	0.155037	0.213936	0.164842	0.18491	0.221354	0.165174	0.168906	0.300618	0.448061	0.159442	0.227519	0.206525	0.269893	0.241583	0.153201	0.49089	0.501448	0.137495	0.242839	0.285234	0.460374	0.241458	0.676322	0.727065	0.443541	0.550682	0.254018	0.0702405	0.811005	0.69077	0.287162	0.151237	0.394169	0.165127	0.405005	0.313854	0.377902	0.462874	0.290232	0.477223	0.257587	0.611442	0.69499	0.766028	0.175879	0.262288	0.63806	0.59052	0.67231	0.124694	0.235758	0.222428	0.415397	0.186954	0.259757	0.241937	0.57689	0.107238	0.548166	0.63108	0.275709	0.534795	0.293443	0.175673	0.197334	0.646486	0.560808	0.429652	0.36413	0.684861	0.154752	0.656396	0.52065	0.753633	0.283848	0.154735	0.63707	0.258405	0.499306	0.162015	0.37875	0.366691	0.665132	0.131966	0.209093	0.439738	0.638295	0.228019	0.358085	0.716906	0.601478	0.492121	0.381957	0.523454	0.881575	0.359257	0.443999	0.169966	0.484255	0.536061	0.291571	0.37862	0.147267	0.708817	0.553502	0.364514	0.551957	0.163323	0.465783	0.708144	0.238704	0.516451	0.193737	0.807578	0.402319	0.164437	0.900192	0.110031	0.610199	0.465414	0.538003	0.468868	0.827048	0.880754	0.216727	0.163314	0.70128	0.29118	0.767675	0.775501	0.621957	0.20576	0.276292	0.690091	0.640687	0.266645	0.475978	0.598216	0.266124	0.160911	0.428981	0.366443	0.544743	0.3619	0.630055	0.341537	0.245396	0.312399	0.157694	0.308891	0.0886733	0.203966	0.470192	0.606695	0.20107	0.570864	0.478977	0.18195	0.451535	0.553608	0.765059	0.601336	0.564413	0.424552	0.732202	0.285388	0.195637	0.244437	0.526474	0.833965	0.304055	0.320263	0.626277	0.234363	0.490604	0.320554	0.420907	0.517291	0.168956	0.363474	0.323852	0.833401	0.287264	0.639924	0.532163	0.340116	0.803365	0.3728	0.646777	0.750106	0.185045	0.132238	0.529961	0.229732	0.295716	0.146199	0.289563	0.46824	0.481224	0.784825	0.57751	0.26827	0.676867	0.105649	0.570315	0.222845	0.363159	0.668008	0.762303	0.52103	0.256723	0.116721	0.333621	0.475445	0.585148	0.48777	0.168676	0.540808	0.593577	0.202455	0.236401	0.170297	0.559663	0.260073	0.316012	0.633874	0.0876989	0.101765	0.814933	0.502947	0.403926	0.214089	0.171034	0.332085	0.418014	0.360913	0.51051	0.576395	0.306708	0.359399	0.340848	0.455539	0.266494	0.69083	0.308034	0.780393	0.289825	0.162184	0.299116	0.89141	0.543605	0.236392	0.142633	0.156895	0.39978	0.0921246	0.273377	0.563856	0.700601	0.194027	0.405464	0.501455	0.132381	0.711874	0.503804	0.727192	0.471814	0.703966	0.570183	0.238849	0.31462	0.839812	0.454491	0.12935	0.469256	0.849031	0.334527	0.588219	0.398638	0.820916	0.230994	0.244713	0.504087	0.200645	0.338653	0.171343	0.0755168	0.655381	0.193249	0.44087	0.449588	0.114482	0.485596	0.662735	0.230668	0.189112	0.536861	0.348333	0.231172	0.0913508	0.173768	0.561231	0.53339	0.608474	0.613856	0.415597	0.478832	0.461687	0.293154	0.309858	0.683457	0.427159	0.27326	0.274036	0.506192	0.31998	0.347038	0.786417	0.180073	0.286234	0.323458	0.400269	0.324148	0.482789	0.139851	0.15881	0.185435	0.62569	0.574848	0.412133	0.711469	0.369313	0.388532	0.145697	0.472204	0.477452	0.665007	0.243109	0.191679	0.615805	0.163996	0.298771	0.33245	0.509741	0.462093	0.785328	0.629118	0.235595	0.329472	0.651756	0.186528	0.187178	0.614286	0.397491	0.353906	0.682496	0.103798	0.159824	0.0812826	0.0635864	0.138114	0.609113	0.544086	0.655264	0.331568	0.301701	0.161202	0.560282	0.38437	0.748072	0.201261	0.442536	0.706455	0.602533	0.520302	0.275991	0.320672	0.512586	0.397941	0.668189	0.28135	0.292631	0.428278	0.467287	0.437168	0.839143	0.169108	0.261081	0.422275	0.871673	0.480591	0.563078	0.769164	0.660618	0.50754	0.53528	0.0941279	0.173621	0.32242	0.438614	0.164803	0.27855	0.743482	0.572827	0.784084	0.245281	0.25438	0.446248	0.585279	0.865862	0.393087	0.325866	0.268108	0.844518	0.413646	0.471663	0.235367	0.702185	0.66477	0.384839	0.504533	0.23916	0.349244	0.0976623	0.699509	0.583516	0.328591	0.495874	0.397052	0.412886	0.360295	0.32269	0.130243	0.471229	0.654043	0.656904	0.793903	0.547921	0.707704	0.551187	0.494761	0.342187	0.494927	0.735944	0.361283	0.401988	0.517181	0.630701	0.601233	0.630455	0.208163	0.138975	0.411402	0.5846	0.59906	0.379817	0.270593	0.494403	0.520156	0.36571	0.0971902	0.208305	0.250629	0.247781	0.307381	0.371071	0.698025	0.498301	0.197589	0.601738	0.381249	0.20816	0.590849	0.325412	0.314302	0.284385	0.290221	0.468206	0.556155	0.150374	0.389794	0.298634	0.489205	0.462788	0.164528	0.29303	0.142201	0.525459	0.29381	0.136586	0.122435	0.155407	0.416561	0.069446	0.254544	0.697068	0.518181	0.42425	0.527273	0.338701	0.788881	0.288466	0.279928	0.281257	0.170967	0.338641	0.354582	0.424795	0.900617	0.364535	0.49178	0.454847	0.556989	0.296373	0.227745	0.558069	0.486943	0.774465	0.505352	0.284869	0.420815	0.167389	0.449553	0.848521	0.50869	0.246722	0.809949	0.443441	0.499673	0.251413	0.515294	0.669479	0.345667	0.493762	0.487513	0.460272	0.143761	0.696104	0.491447	0.200723	0.484357	0.422112	0.223043	0.249355	0.531946	0.560312	0.480314	0.18808	0.657826	0.470378	0.344964	0.520179	0.708651	0.371842	0.747182	0.212209	0.600859	0.357044	0.515945	0.641868	0.388469	0.79176	0.515944	0.285254	0.490496	0.188169	0.533163	0.192635	0.213256	0.291447	0.373044	0.653974	0.427844	0.307745	0.241446	0.321929	0.255559	0.439161	0.264311	0.161063	0.582839	0.331017	0.569276	0.256735	0.471107	0.16134	0.791044	0.387716	0.870346	0.265342	0.459235	0.250154	0.45614	0.362499	0.167895	0.778986	0.554479	0.641191	0.58448	0.281681	0.799469	0.250969	0.277402	0.19476	0.220209	0.466232	0.385744	0.18994	0.490397	0.269055	0.251191	0.357379	0.571987	0.172162	0.579384	0.440988	0.368216	0.481514	0.279947	0.39191	0.319498	0.753531	0.570917	0.453493	0.219626	0.389984	0.514127	0.787639	0.380095	0.215901	0.641658	0.32439	0.237034	0.637801	0.650223	0.222297	0.397593	0.189746	0.151045	0.334405	0.766768	0.730447	0.597881	0.171549	0.798788	0.194059	0.310991	0.45866	0.311239	0.319245	0.5194	0.125033	0.718832	0.494369	0.247602	0.258799	0.333246	0.593368	0.682283	0.776915	0.164804	0.21424	0.12936	0.64609	0.531401	0.442894	0.193856	0.395121	0.780689	0.723522	0.354238	0.478835	0.257171	0.325703	0.413182	0.750716	0.663064	0.508072	0.480173	0.575599	0.672596	0.345055	0.233112	0.207091	0.120039	0.232531	0.289299	0.30069	0.272668	0.714572	0.81509	0.382007	0.822852	0.460658	0.422012	0.689404	0.116984	0.262922	0.487013	0.5393	0.467152	0.410873	0.716882	0.233007	0.312398	0.21894	0.766476	0.6031	0.33514	0.478064	0.24392	0.312134	0.269994	0.239321	0.764623	0.312071	0.287718	0.483783	0.604242	0.349183	0.230254	0.278283	0.805398	0.418237	0.475604	0.207006	0.783528	0.272009	0.668836	0.479421	0.766847	0.336362	0.154654	0.300174	0.437462	0.210207	0.147337	0.637215	0.167579	0.709005	0.35094	0.313517	0.524939	0.199603	0.197617	0.49582	0.205534	0.495196	0.51151	0.272466	0.457306	0.62088	0.403539	0.382994	0.376382	0.557983	0.320657	0.193765	0.732822	0.349919	0.218371	0.231204	0.298068	0.410288	0.587289	0.333836	0.626148	0.293886	0.421582	0.652725	0.35153	0.18121	0.431789	0.209523	0.142263	0.544672	0.362749	0.822951	0.157137	0.331911	0.120895	0.693487	0.788734	0.716246	0.737826	0.660018	0.457692	0.775651	0.440706	0.190974	0.111079	0.211244	0.283085	0.428788	0.257353	0.270183	0.0456646	0.241474	0.436025	0.369106	0.539232	0.437723	0.71293	0.399221	0.429444	0.395637	0.133065	0.737844	0.328391	0.514944	0.254408	0.105864	0.527551	0.34395	0.108373	0.518468	0.133711	0.370321	0.340975	0.264303	0.267156	0.707023	0.180383	0.705419	0.288074	0.251496	0.339233	0.298903	0.534773	0.160964	0.219809	0.463394	0.414062	0.72674	0.218855	0.135992	0.752695	0.26851	0.261184	0.257351	0.142496	0.34796	0.605056	0.447814	0.273982	0.474379	0.0955748	0.519632	0.261439	0.279601	0.670779	0.221798	0.121181	0.637389	0.544176	0.160136	0.213372	0.266719	0.232714	0.22082	0.17146	0.366336	0.80742	0.225008	0.18585	0.31353	0.838758	0.287242	0.258041	0.397827	0.258519	0.403464	0.695155	0.469631	0.110336	0.142498	0.572264	0.616418	0.212996	0.746076	0.278518	0.517402	0.571878	0.601635	0.640892	0.765511	0.232947	0.394906	0.38765	0.680774	0.556347	0.182814	0.416626	0.226727	0.405515	0.907697	0.539589	0.208288	0.22391	0.322086	0.340092	0.550433	0.456232	0.370738	0.600203	0.463497	0.345179	0.347149	0.516577	0.330745	0.741	0.49315	0.391195	0.263237	0.625135	0.27505	0.384592	0.81118	0.0687135	0.291058	0.0683712	0.255508	0.788994	0.262596	0.596538	0.464394	0.256335	0.330893	0.533716	0.417144	0.166704	0.483405	0.52029	0.460027	0.770698	0.527157	0.651988	0.220077	0.308402	0.513259	0.224265	0.238736	0.576698	0.053932	0.583536	0.505237	0.397135	0.62486	0.599322	0.262599	0.378071	0.442603	0.530306	0.337793	0.519255	0.475187	0.68015	0.468861	0.47503	0.17571	0.18965	0.765368	0.725057	0.117367	0.335136	0.518932	0.386469	0.248004	0.175609	0.749724	0.146128	0.215417	0.661799	0.247272	0.113127	0.544464	0.508478	0.0800531	0.402468	0.328469	0.349355	0.327748	0.271588	0.592431	0.496349	0.232074	0.117086	0.57423	0.313626	0.576246	0.378008	0.196455	0.277938	0.312674	0.17909	0.213938	0.426893	0.343412	0.263082	0.597558	0.200073	0.228332	0.626891	0.235911	0.437008	0.1969	0.311885	0.34875	0.409059	0.376542	0.509876	0.518898	0.570792	0.527224	0.498674	0.41847	0.628109	0.532173	0.284508	0.489743	0.658134	0.179195	0.375865	0.743578	0.151981	0.290179	0.25788	0.310364	0.656888	0.280871	0.153741	0.463577	0.612811	0.435517	0.367859	0.441594	0.778497	0.327629	0.233283	0.246614	0.439572	0.397409	0.778994	0.188934	0.267998	0.663605	0.685652	0.372062	0.561141	0.145288	0.397459	0.16665	0.194194	0.161831	0.718479	0.370275	0.310381	0.693782	0.265101	0.437745	0.411043	0.820959	0.477132	0.330689	0.152547	0.792906	0.549273	0.723738	0.198951	0.765394	0.805176	0.425075	0.340033	0.543449	0.609428	0.314163	0.273384	0.588693	0.360237	0.23059	0.198055	0.285514	0.584943	0.262451	0.397906	0.525935	0.749806	0.0996609	0.551474	0.226357	0.21687	0.655497	0.234652	0.483346	0.175249	0.229474	0.756911	0.391457	0.119281	0.323721	0.447126	0.298324	0.837567	0.681828	0.464172	0.546305	0.914442	0.832437	0.371087	0.701473	0.367318	0.120619	0.723548	0.258957	0.174502	0.362548	0.168406	0.372268	0.499028	0.247594	0.468892	0.520064	0.82052	0.626775	0.169762	0.306828	0.485752	0.465604	0.869065	0.676001	0.194722	0.199635	0.492391	0.214803	0.164057	0.242118	0.644646	0.305402	0.210091	0.433432	0.119036	0.191681	0.545091	0.441808	0.415995	0.291915	0.346189	0.563474	0.0831678	0.298266	0.710216	0.418532	0.571257	0.594422	0.25929	0.542925	0.317879	0.171501	0.649444	0.188803	0.104139	0.601093	0.558347	0.79616	0.495386	0.099359	0.0957444	0.268483	0.226341	0.429145	0.328062	0.215877	0.814074	0.36158	0.882287	0.613901	0.283223	0.225654	0.663204	0.530486	0.621492	0.479648	0.415901	0.148163	0.289621	0.158776	0.257031	0.579434	0.452892	0.146973	0.544954	0.602139	0.40775	0.640338	0.122791	0.755983	0.549032	0.408758	0.169312	0.32308	0.731681	0.682534	0.583562	0.260504	0.241044	0.317091	0.729085	0.52993	0.588693	0.670616	0.0952487	0.403745	0.189631	0.45938	0.418259	0.555372	0.276935	0.170114	0.438267	0.556609	0.145939	0.275377	0.638475	0.558657	0.471643	0.514769	0.489823	0.259061	0.338114	0.479402	0.424193	0.151177	0.344273	0.102626	0.227046	0.373206	0.2789	0.796925	0.387574	0.417848	0.192675	0.314331	0.111162	0.173084	0.43871	0.307745	0.491375	0.521131	0.292939	0.294108	0.346413	0.325802	0.55443	0.644497	0.144431	0.18714	0.523514	0.871738	0.61973	0.13778	0.473409	0.324062	0.12601	0.306618	0.439651	0.480767	0.148619	0.218579	0.232449	0.11129	0.249197	0.671593	0.701593	0.265606	0.431182	0.723373	0.200331	0.264593	0.499463	0.586055	0.667295	0.323636	0.417366	0.27488	0.366625	0.800659	0.417294	0.18344	0.133163	0.554366	0.419494	0.483668	0.205401	0.493399	0.607445	0.863037	0.142078	0.643001	0.272417	0.478533	0.47022	0.677089	0.136362	0.359661	0.745368	0.236289	0.69281	0.19586	0.241073	0.232845	0.571806	0.172085	0.787103	0.350231	0.790153	0.286764	0.151856	0.181783	0.483039	0.115681	0.560034	0.808706	0.42565	0.195882	0.2952	0.189331	0.174756	0.402119	0.330208	0.82261	0.541189	0.483037	0.692183	0.422789	0.71528	0.125596	0.463069	0.26041	0.396027	0.414402	0.292574	0.224919	0.304509	0.349344	0.440629	0.736815	0.315483	0.377386	0.425308	0.28236	0.298117	0.326756	0.680962	0.468474	0.253963	0.16826	0.206115	0.150698	0.523842	0.613892	0.275822	0.399327	0.333716	0.166184	0.401676	0.192379	0.268754	0.343022	0.279762	0.112644	0.280398	0.557022	0.371356	0.588583	0.484494	0.754375	0.124982	0.386896	0.653708	0.2967	0.700326	0.374889	0.494961	0.181995	0.436052	0.263904	0.311072	0.108512	0.548535	0.329216	0.684967	0.31157	0.883892	0.594196	0.579375	0.867377	0.382892	0.186357	0.447835	0.290151	0.182179	0.224833	0.314509	0.816989	0.460535	0.62327	0.398648	0.520219	0.723493	0.767679	0.378523	0.168739	0.299949	0.508404	0.619673	0.444703	0.351075	0.57989	0.591651	0.233827	0.48021	0.0888853	0.156305	0.228815	0.75072	0.0763051	0.562489	0.299365	0.259146	0.47021	0.236819	0.285648	0.129432	0.191156	0.199722	0.751249	0.634627	0.159919	0.788622	0.170414	0.724789	0.165928	0.323705	0.553447	0.846553	0.109947	0.612682	0.0613592	0.327485	0.569721	0.35693	0.559561	0.289383	0.567356	0.162502	0.305194	0.0781201	0.618464	0.32418	0.588873	0.182976	0.383217	0.2641	0.589454	0.491916	0.192803	0.199319	0.231191	0.226743	0.0967336	0.302857	0.301645	0.714151	0.375962	0.0970365	0.276505	0.230949	0.258743	0.435097	0.457403	0.400719	0.397673	0.124715	0.744912	0.792452	0.182479	0.90897	0.329403	0.4566	0.19478	0.602414	0.365281	0.67929	0.646051	0.49779	0.165437	0.186021	0.694471	0.371739	0.503479	0.704136	0.156292	0.188992	0.409351	0.804292	0.262126	0.523408	0.366134	0.202385	0.843253	0.395158	0.523895	0.671911	0.405716	0.768661	0.599538	0.797978	0.420062	0.521186	0.728389	0.744222	0.513025	0.538759	0.177566	0.615427	0.807504	0.717784	0.487381	0.455718	0.64911	0.113494	0.84307	0.447204	0.538066	0.282867	0.46646	0.128812	0.524649	0.614166	0.74647	0.545452	0.210347	0.363944	0.423809	0.128995	0.451473	0.140603	0.2187	0.650496	0.233891	0.20779	0.73723	0.0862269	0.282381	0.776089	0.797666	0.501675	0.621962	0.319614	0.25494	0.287543	0.719394	0.413083	0.365248	0.422932	0.219176	0.50547	0.490804	0.407487	0.399129	0.470745	0.164762	0.285551	0.57142	0.578089	0.150902	0.688915	0.485783	0.136986	0.783162	0.364774	0.630052	0.53533	0.298728	0.31558	0.184164	0.502238	0.155449	0.573422	0.592057	0.402341	0.162222	0.229254	0.208534	0.335628	0.848982	0.781922	0.194201	0.418928	0.13455	0.220657	0.482773	0.20816	0.305788	0.327022	0.5408	0.213354	0.343796	0.561681	0.501686	0.468905	0.345432	0.448876	0.787555	0.191219	0.423339	0.718076	0.132161	0.82659	0.71468	0.460491	0.333862	0.151474	0.485975	0.17725	0.188065	0.0915067	0.313393	0.166102	0.288026	0.351655	0.271896	0.27386	0.430149	0.173312	0.239824	0.40642	0.383017	0.168861	0.105296	0.413989	0.382497	0.560635	0.687999	0.397422	0.225192	0.449184	0.144071	0.087132	0.761646	0.0989894	0.34809	0.414813	0.490878	0.130153	0.301351	0.230781	0.404162	0.483171	0.332615	0.367473	0.365754
811	0.0237707	0.026489	0.0250576	0.0160171	0.0936118	0.0363116	0.0294289	0.0205802	0.0227856	0.0170037	0.0108162	0.010131	0.0345624	0.0390618	0.0286044	0.0233986	0.0214902	0.0124581	0.0226726	0.0206009	0.0105085	0.0348005	0.0261874	0.0674317	0.0119931	0.023306	0.0158974	0.0141893	0.00513044	0.0227663	0.0144253	0.00868694	0.00754683	0.0179662	0.0177805	0.0126218	0.0121421	0.694835	0.0148876	0.468062	0.0067191	0.0407312	0.020633	0.0161067	0.0149426	0.130785	0.014595	0.52065	0.0103963	0.0121075	0.448767	0.0115468	0.00596219	0.0130374	0.00753787	0.837001	0.0301641	0.0100886	0.015547	0.0125775	0.00596191	0.672011	0.86177	0.0286086	0.0277228	0.858262	0.00674954	0.578369	0.0157158	0.010692	0.776519	0.0081681	0.825952	0.0165908	0.00817359	0.0181711	0.0150709	0.0195342	0.0254053	0.00809621	0.00908644	0.812163	0.596854	0.84618	0.636606	0.840288	0.0105265	0.00442385	0.0494881	0.892223	0.0133799	0.00632886	0.0204674	0.0164538	0.0129435	0.0283068	0.806786	0.0176838	0.00805538	0.887216	0.866001	0.0163523	0.0335902	0.884523	0.862498	0.0237716	0.0160528	0.0079748	0.00749475	0.0167373	0.0233006	0.729677	0.00440102	0.0169152	0.872907	0.876025	0.00703685	0.89272	0.0200023	0.84539	0.779091	0.0202164	0.0102501	0.21589	0.896635	0.00844185	0.0110702	0.00860041	0.0788686	0.295336	0.863029	0.00716186	0.891845	0.0926161	0.00744801	0.104393	0.0996649	0.0127754	0.0207221	0.729103	0.882122	0.8995	0.871012	0.893988	0.00853777	0.0106742	0.0151607	0.019044	0.0374435	0.00682397	0.901711	0.613578	0.0129561	0.529297	0.908347	0.00542049	0.0534247	0.914743	0.00932097	0.00876358	0.841894	0.00676361	0.129741	0.880131	0.847972	0.195455	0.0131631	0.41668	0.0110688	0.91039	0.0115541	0.00523337	0.00588247	0.88585	0.00230049	0.875406	0.0428946	0.43955	0.00825085	0.0272504	0.121152	0.00594516	0.0179827	0.839916	0.00590799	0.0158372	0.00359028	0.8713	0.698172	0.0215345	0.855567	0.69566	0.0203052	0.153223	0.0218038	0.00616838	0.868496	0.00347457	0.0104039	0.0357182	0.0060658	0.766266	0.132387	0.850666	0.00615567	0.00522118	0.00411675	0.0211985	0.0136965	0.401748	0.0121661	0.763285	0.0120471	0.805871	0.575344	0.797842	0.00336432	0.095242	0.00696465	0.0070292	0.00348766	0.00473934	0.00582401	0.685974	0.00839504	0.28734	0.0433278	0.521055	0.0110957	0.531801	0.00494743	0.00269105	0.459321	0.146903	0.00273491	0.00615165	0.42576	0.00571684	0.00310717	0.0230936	0.112555	0.00455248	0.0204837	0.0060723	0.138812	0.0613093	0.00779827	0.00549851	0.0112472	0.0191983	0.658649	0.209279	0.372696	0.224635	0.310075	0.668053	0.783844	0.510879	0.508269	0.535817	0.302737	0.334369	0.240015	0.462771	0.239914	0.194627	0.202623	0.425961	0.221638	0.172396	0.516079	0.0659112	0.254659	0.708741	0.107563	0.450033	0.487821	0.307319	0.127643	0.318182	0.245396	0.383389	0.187997	0.560381	0.377065	0.302004	0.0794068	0.7598	0.360931	0.545132	0.389666	0.0914308	0.379502	0.290092	0.495092	0.319867	0.298318	0.266335	0.296578	0.253633	0.29884	0.778881	0.168314	0.296866	0.329957	0.503324	0.154903	0.227953	0.82172	0.540833	0.486591	0.178661	0.593651	0.214947	0.58885	0.405637	0.113391	0.545659	0.204383	0.576313	0.486861	0.3623	0.451955	0.358903	0.386736	0.203761	0.618195	0.499657	0.176055	0.0865543	0.704225	0.654	0.128191	0.173238	0.576174	0.347425	0.248571	0.396486	0.590647	0.531484	0.676805	0.202235	0.208393	0.260683	0.466731	0.187107	0.109631	0.518663	0.793806	0.614899	0.196413	0.47087	0.574864	0.692655	0.272036	0.25371	0.526163	0.528689	0.407257	0.46371	0.179936	0.718774	0.643527	0.256128	0.153804	0.011762	0.539688	0.263926	0.657424	0.662798	0.794815	0.225004	0.508663	0.212385	0.473656	0.391459	0.586971	0.456519	0.649656	0.517157	0.697632	0.138348	0.44455	0.747808	0.455387	0.203195	0.417322	0.649238	0.652331	0.0384392	0.285057	0.19487	0.0759352	0.554055	0.253976	0.0977789	0.0992645	0.183705	0.301837	0.316028	0.112165	0.117147	0.22804	0.195754	0.0942253	0.224945	0.3946	0.508537	0.458655	0.972674	0.2831	0.763192	0.623173	0.140934	0.176838	0.615382	0.696903	0.612956	0.386527	0.43444	0.133191	0.866054	0.883575	0.535346	0.157203	0.522068	0.380718	0.810191	0.260311	0.664567	0.247359	0.214938	0.129108	0.240763	0.625648	0.213685	0.457983	0.464744	0.25367	0.747062	0.864816	0.806484	0.252198	0.843838	0.457577	0.243795	0.487746	0.400048	0.177292	0.305511	0.202983	0.329625	0.835905	0.159454	0.166991	0.293311	0.585962	0.393216	0.448813	0.496757	0.258878	0.43351	0.361237	0.420367	0.422364	0.138705	0.603271	0.675388	0.797452	0.397263	0.713668	0.263223	0.541214	0.0721864	0.54212	0.502789	0.297095	0.143792	0.481615	0.807598	0.220825	0.407569	0.515364	0.298479	0.160858	0.522836	0.515897	0.293715	0.555789	0.86065	0.633412	0.244013	0.882611	0.475206	0.615285	0.498915	0.386077	0.35758	0.808832	0.304501	0.0921544	0.158985	0.533969	0.227705	0.341202	0.258879	0.28622	0.496419	0.162121	0.748984	0.360349	0.290475	0.424906	0.475561	0.670001	0.21171	0.443996	0.355261	0.671903	0.408357	0.230414	0.134842	0.765039	0.827416	0.53353	0.262161	0.510385	0.606592	0.509805	0.43352	0.453177	0.299205	0.250189	0.109226	0.199175	0.474657	0.111804	0.341746	0.337067	0.173957	0.603815	0.65021	0.376861	0.666992	0.419917	0.608451	0.870073	0.096653	0.453055	0.375359	0.568261	0.765385	0.0533442	0.717579	0.620595	0.222731	0.639056	0.753925	0.612843	0.267146	0.258165	0.683163	0.412225	0.308823	0.614698	0.476509	0.590075	0.56069	0.48998	0.33023	0.465683	0.211648	0.593795	0.324495	0.453311	0.160741	0.100588	0.431774	0.764285	0.0955255	0.0911254	0.154437	0.259379	0.270955	0.694991	0.63296	0.346022	0.447751	0.152854	0.63641	0.589003	0.240305	0.60357	0.535385	0.44902	0.464656	0.692332	0.657408	0.724027	0.66304	0.699509	0.517522	0.500679	0.255991	0.0651384	0.565444	0.201635	0.503366	0.780836	0.282963	0.239333	0.240072	0.522391	0.254316	0.464769	0.412292	0.462315	0.221891	0.607734	0.111216	0.425056	0.60954	0.212716	0.405799	0.356636	0.383607	0.472246	0.205538	0.490514	0.519301	0.133615	0.443902	0.104849	0.466415	0.267725	0.297994	0.845376	0.309145	0.837623	0.3188	0.709089	0.824067	0.422614	0.733175	0.300422	0.173216	0.180426	0.521989	0.272714	0.351673	0.488216	0.39476	0.731234	0.576098	0.716887	0.464146	0.651032	0.392671	0.616993	0.784127	0.247669	0.407925	0.412203	0.469946	0.561216	0.101088	0.357093	0.378375	0.355388	0.464172	0.182639	0.314935	0.647866	0.110767	0.636005	0.361236	0.574073	0.446133	0.55251	0.775139	0.62794	0.714939	0.395118	0.49759	0.552216	0.359125	0.365599	0.740541	0.213988	0.171759	0.327128	0.538304	0.68434	0.617261	0.411786	0.414113	0.490471	0.397265	0.411229	0.56339	0.359278	0.224519	0.458659	0.187459	0.578572	0.101895	0.221793	0.305893	0.163043	0.241454	0.399983	0.784081	0.104722	0.696789	0.679534	0.521304	0.661975	0.423924	0.183675	0.157036	0.321085	0.328992	0.358821	0.127611	0.178374	0.491589	0.481176	0.267139	0.709147	0.25325	0.663372	0.185099	0.187675	0.592903	0.26357	0.308923	0.457673	0.353123	0.46866	0.312908	0.384453	0.29461	0.428073	0.799175	0.352372	0.68926	0.584207	0.591642	0.436496	0.322208	0.419767	0.439464	0.820053	0.214232	0.379742	0.162646	0.507373	0.804025	0.269581	0.0943772	0.324515	0.196663	0.532356	0.289095	0.723979	0.175622	0.671491	0.168474	0.552734	0.312821	0.765858	0.114465	0.79863	0.30663	0.241416	0.481652	0.324409	0.727343	0.219507	0.30338	0.564781	0.386497	0.140735	0.268287	0.67074	0.194832	0.225023	0.272167	0.519701	0.252044	0.707437	0.343867	0.508357	0.888412	0.52193	0.283104	0.100695	0.467996	0.255654	0.326648	0.558702	0.492278	0.244062	0.287987	0.217044	0.251408	0.522833	0.400352	0.190036	0.307426	0.600764	0.131663	0.513406	0.0749379	0.626149	0.565338	0.111277	0.132595	0.224324	0.333463	0.126152	0.224276	0.1868	0.43948	0.339856	0.103898	0.19674	0.384575	0.38131	0.265953	0.182071	0.471134	0.425545	0.224864	0.426678	0.249522	0.349257	0.274546	0.61291	0.829484	0.372849	0.735469	0.172609	0.0917615	0.807872	0.860769	0.408581	0.167903	0.457905	0.157048	0.582411	0.174664	0.242375	0.65731	0.490259	0.451721	0.227801	0.651242	0.584744	0.738583	0.159477	0.1214	0.781026	0.418199	0.671065	0.148638	0.422168	0.180165	0.312037	0.145409	0.267156	0.423062	0.64281	0.08595	0.729691	0.499955	0.273786	0.384163	0.340281	0.288359	0.296812	0.656282	0.645386	0.426413	0.463406	0.438547	0.161797	0.573849	0.569658	0.850681	0.392624	0.223423	0.52409	0.212055	0.499102	0.189235	0.499527	0.543052	0.657022	0.0916351	0.363598	0.372375	0.525545	0.250131	0.450354	0.681167	0.590758	0.597752	0.532568	0.786356	0.88268	0.358255	0.410986	0.314908	0.29946	0.661558	0.228914	0.521322	0.217107	0.586307	0.627192	0.365753	0.472353	0.220629	0.374811	0.641805	0.285837	0.391429	0.203154	0.757195	0.317509	0.24375	0.906223	0.187065	0.498009	0.557026	0.336638	0.482232	0.897436	0.821322	0.394388	0.175145	0.749427	0.269939	0.688793	0.732637	0.716395	0.290859	0.358176	0.541691	0.707312	0.240759	0.281141	0.735429	0.293849	0.109421	0.380053	0.464699	0.751823	0.381824	0.521322	0.487237	0.353633	0.291197	0.0925068	0.246558	0.181003	0.364947	0.472633	0.427181	0.166907	0.498497	0.423097	0.162743	0.408656	0.563724	0.867498	0.511569	0.503188	0.346337	0.869702	0.202244	0.262142	0.361839	0.455197	0.844797	0.291343	0.272131	0.627229	0.279375	0.475667	0.329874	0.371406	0.412088	0.265376	0.411143	0.268794	0.616822	0.258581	0.665509	0.525435	0.35438	0.769317	0.551186	0.718509	0.857969	0.209411	0.14276	0.517753	0.347084	0.431611	0.259571	0.447181	0.703248	0.58849	0.748353	0.573317	0.279902	0.505133	0.0877721	0.423532	0.361738	0.489466	0.686777	0.52464	0.368429	0.182319	0.247935	0.134856	0.462203	0.442596	0.327264	0.205255	0.468164	0.590649	0.219606	0.321456	0.11172	0.774728	0.392495	0.403301	0.476418	0.126899	0.145003	0.733446	0.394082	0.317574	0.105234	0.192717	0.295241	0.332762	0.587698	0.377699	0.702767	0.154604	0.325479	0.275705	0.343857	0.385623	0.798008	0.30821	0.745365	0.216591	0.331991	0.495918	0.899537	0.593528	0.282424	0.154109	0.135549	0.453876	0.136729	0.238231	0.435583	0.66041	0.136878	0.297249	0.456098	0.13273	0.729414	0.583982	0.751472	0.559012	0.646488	0.499213	0.282993	0.263333	0.792694	0.501806	0.201091	0.590319	0.764778	0.212826	0.579428	0.545019	0.788185	0.314733	0.292484	0.43663	0.296723	0.305142	0.274061	0.057518	0.723909	0.190258	0.353971	0.378822	0.191202	0.590206	0.562817	0.238704	0.328129	0.318296	0.269411	0.111398	0.153881	0.266685	0.30956	0.588	0.554691	0.625712	0.355818	0.393874	0.55213	0.387437	0.375359	0.631396	0.653632	0.209813	0.411195	0.485666	0.271292	0.251347	0.743228	0.193364	0.49319	0.507636	0.554152	0.506347	0.355831	0.122387	0.219401	0.233125	0.592848	0.387491	0.317175	0.729294	0.251588	0.480451	0.263329	0.369441	0.314269	0.436655	0.122953	0.266134	0.590422	0.075467	0.224469	0.297105	0.466896	0.359071	0.849824	0.428511	0.332403	0.249673	0.732846	0.297308	0.174623	0.399803	0.318106	0.283654	0.69707	0.172359	0.17155	0.115249	0.0806961	0.149025	0.713211	0.476493	0.579401	0.367535	0.206906	0.128775	0.560166	0.464418	0.755422	0.0720724	0.510035	0.564017	0.34606	0.396964	0.346215	0.278585	0.483133	0.329935	0.54946	0.241797	0.271859	0.559937	0.560364	0.510922	0.825714	0.2377	0.325645	0.273426	0.847496	0.307587	0.610312	0.78194	0.552941	0.39388	0.512495	0.108375	0.170221	0.292335	0.531444	0.109019	0.431016	0.645871	0.458076	0.592883	0.380653	0.290803	0.362626	0.670173	0.75798	0.323772	0.331246	0.171338	0.900402	0.471568	0.441109	0.400257	0.65752	0.777826	0.443576	0.41865	0.227643	0.327247	0.0862493	0.692637	0.800582	0.444375	0.350492	0.24955	0.402754	0.441671	0.290835	0.115954	0.400989	0.716659	0.708463	0.791586	0.511891	0.614823	0.476196	0.345241	0.421531	0.339554	0.739611	0.441668	0.405127	0.535668	0.36443	0.393912	0.364399	0.311207	0.176506	0.537862	0.623779	0.53585	0.409623	0.259175	0.685056	0.634611	0.632232	0.121966	0.248355	0.519592	0.346469	0.466073	0.552186	0.830949	0.387708	0.254896	0.672411	0.312027	0.419828	0.47025	0.504863	0.3187	0.421848	0.192561	0.480025	0.442058	0.128187	0.482052	0.161814	0.323684	0.420566	0.273237	0.473618	0.13962	0.649492	0.42841	0.173911	0.236538	0.139856	0.322568	0.0430824	0.255301	0.711769	0.364413	0.32163	0.720588	0.483431	0.785953	0.254308	0.224384	0.162967	0.258829	0.600739	0.414059	0.478467	0.846643	0.256296	0.719448	0.377833	0.710381	0.377174	0.228291	0.570603	0.368148	0.592734	0.519617	0.407192	0.346556	0.202598	0.386011	0.891501	0.596687	0.331081	0.732481	0.344131	0.565527	0.183603	0.747859	0.551192	0.28451	0.527206	0.538494	0.401326	0.192914	0.522714	0.371306	0.142544	0.359311	0.651769	0.154313	0.177146	0.550432	0.667298	0.241314	0.193811	0.554844	0.314267	0.569028	0.514917	0.726312	0.44676	0.804758	0.323861	0.425061	0.273364	0.472529	0.76226	0.58694	0.862891	0.480047	0.31921	0.331229	0.255382	0.52395	0.297613	0.204021	0.190253	0.391564	0.57006	0.456061	0.493603	0.231103	0.259237	0.20892	0.472789	0.225244	0.20105	0.613089	0.281429	0.515752	0.311622	0.447836	0.154791	0.644099	0.346318	0.789769	0.195996	0.711639	0.212349	0.301363	0.215625	0.265672	0.842432	0.282385	0.865852	0.477577	0.435348	0.655866	0.277259	0.463417	0.214557	0.190921	0.54251	0.500776	0.121306	0.636606	0.233292	0.236425	0.349874	0.496389	0.115371	0.622077	0.421506	0.331402	0.485231	0.223899	0.482919	0.34078	0.828848	0.496809	0.306078	0.182281	0.582288	0.594005	0.769609	0.460461	0.2443	0.57035	0.298225	0.383359	0.567906	0.712772	0.186057	0.334508	0.22352	0.18371	0.312891	0.628101	0.729574	0.653409	0.157144	0.720395	0.283342	0.417398	0.645284	0.512483	0.306748	0.444128	0.1238	0.5261	0.308531	0.370213	0.288854	0.402326	0.676648	0.703571	0.661289	0.0653628	0.217973	0.165289	0.597824	0.486829	0.379871	0.177706	0.204429	0.66111	0.754236	0.206292	0.216341	0.115954	0.400919	0.285024	0.695209	0.728536	0.210452	0.648818	0.544244	0.720534	0.49268	0.125012	0.219296	0.224465	0.41352	0.280764	0.270573	0.317889	0.731467	0.716458	0.5796	0.790855	0.269606	0.465622	0.446263	0.154058	0.387998	0.359606	0.540411	0.543715	0.58879	0.838346	0.225671	0.42513	0.231846	0.796756	0.554703	0.269646	0.537338	0.201437	0.510319	0.24776	0.166565	0.791893	0.504017	0.383114	0.436367	0.598297	0.198095	0.260703	0.333092	0.809681	0.364135	0.453423	0.312573	0.607257	0.250702	0.714308	0.495221	0.837103	0.314499	0.150492	0.355933	0.590197	0.172275	0.0939525	0.50206	0.220873	0.729855	0.408305	0.424588	0.616541	0.224687	0.233804	0.597477	0.202198	0.672292	0.540368	0.279029	0.55415	0.488797	0.434371	0.286671	0.351871	0.734531	0.342153	0.236823	0.57737	0.309249	0.161435	0.137773	0.36833	0.331394	0.498215	0.473429	0.52511	0.301539	0.341123	0.624173	0.478754	0.281811	0.618892	0.323707	0.13014	0.456728	0.23537	0.81032	0.179669	0.432854	0.265281	0.776249	0.570306	0.774393	0.600603	0.538051	0.40443	0.616594	0.393643	0.133551	0.0780639	0.207249	0.223023	0.564167	0.314939	0.226064	0.0320326	0.216589	0.333524	0.289964	0.308419	0.562351	0.741436	0.464165	0.645552	0.583828	0.154809	0.68197	0.187761	0.432919	0.244178	0.167557	0.623565	0.258545	0.201316	0.442905	0.107459	0.277648	0.431077	0.216822	0.165933	0.450608	0.245504	0.806834	0.27247	0.285238	0.273432	0.282271	0.459346	0.218158	0.330512	0.543237	0.336687	0.58251	0.315942	0.236419	0.591902	0.480004	0.209665	0.242046	0.117116	0.326224	0.410372	0.573865	0.437897	0.402401	0.0864335	0.389927	0.34441	0.255988	0.602307	0.295391	0.17266	0.670941	0.471178	0.129338	0.356295	0.257685	0.208228	0.240659	0.384399	0.518307	0.801795	0.289533	0.384906	0.24445	0.899766	0.279717	0.376887	0.286931	0.215268	0.353697	0.656881	0.407477	0.111013	0.0922473	0.506243	0.51447	0.142037	0.774851	0.255068	0.249293	0.460533	0.564569	0.670097	0.526022	0.317465	0.570245	0.363759	0.813321	0.514766	0.164901	0.211608	0.182133	0.362684	0.900461	0.587292	0.259618	0.196278	0.256553	0.371811	0.370033	0.429888	0.402783	0.58844	0.501704	0.339813	0.440593	0.691614	0.496644	0.805075	0.664749	0.487786	0.411061	0.703858	0.220441	0.375933	0.831077	0.0817635	0.365284	0.0727433	0.189212	0.623864	0.302042	0.598374	0.278977	0.276366	0.428329	0.439395	0.347565	0.189342	0.630802	0.473299	0.331596	0.678697	0.523037	0.701227	0.183928	0.263227	0.410816	0.152793	0.365673	0.563086	0.0730678	0.539838	0.522449	0.299996	0.552057	0.407231	0.159806	0.369473	0.630851	0.737289	0.416557	0.597591	0.237037	0.719499	0.679909	0.527563	0.153805	0.210685	0.690984	0.83847	0.167463	0.254152	0.684204	0.38087	0.344246	0.11519	0.606983	0.141233	0.155155	0.582565	0.232606	0.146309	0.561456	0.462782	0.0496085	0.589228	0.339057	0.198722	0.242771	0.250293	0.750347	0.632062	0.13721	0.115475	0.643857	0.437285	0.551493	0.273997	0.284875	0.255351	0.255068	0.199118	0.302948	0.441212	0.458084	0.398974	0.51759	0.174577	0.411747	0.597052	0.195088	0.628027	0.308741	0.286235	0.299103	0.432558	0.321616	0.581725	0.658236	0.439958	0.582661	0.352866	0.599093	0.699124	0.501042	0.239245	0.435414	0.539369	0.0912411	0.362069	0.634786	0.070236	0.433268	0.260373	0.299484	0.572574	0.306094	0.175864	0.495117	0.701731	0.480862	0.467028	0.318442	0.806114	0.392467	0.273086	0.162193	0.463175	0.582214	0.738857	0.18188	0.456493	0.585311	0.802439	0.580025	0.652465	0.124832	0.55334	0.133564	0.349841	0.189853	0.600785	0.442401	0.346967	0.62062	0.203081	0.631948	0.655068	0.671793	0.569939	0.204715	0.381964	0.752716	0.465456	0.79158	0.198982	0.736976	0.813093	0.299611	0.409533	0.510401	0.632348	0.303627	0.351008	0.666595	0.311326	0.135651	0.0769142	0.244301	0.739005	0.201367	0.204556	0.360564	0.58561	0.0388048	0.400404	0.247065	0.292978	0.687793	0.323398	0.504583	0.232227	0.193057	0.770342	0.465887	0.0487098	0.326662	0.303544	0.294317	0.795641	0.585418	0.360082	0.505247	0.869266	0.827192	0.20401	0.701348	0.20527	0.177984	0.792854	0.345797	0.182764	0.559951	0.161676	0.283687	0.643253	0.277029	0.486218	0.692353	0.701424	0.633514	0.190842	0.205435	0.680566	0.693649	0.784803	0.523545	0.176209	0.186103	0.440129	0.436572	0.266723	0.157973	0.657766	0.353457	0.180592	0.422049	0.110345	0.183817	0.498094	0.391171	0.246167	0.26339	0.188313	0.695272	0.125682	0.411852	0.66337	0.470932	0.474127	0.766273	0.338449	0.508196	0.502502	0.172069	0.497122	0.141769	0.150408	0.73521	0.693843	0.835197	0.500253	0.153431	0.134477	0.319523	0.409169	0.450982	0.578434	0.218592	0.660048	0.247701	0.792059	0.519131	0.231275	0.128361	0.471982	0.5069	0.481352	0.52128	0.326026	0.245363	0.420302	0.215894	0.359141	0.506142	0.54997	0.127237	0.520554	0.464532	0.365539	0.413417	0.18585	0.753159	0.516453	0.35817	0.277444	0.258557	0.822902	0.747062	0.52075	0.410477	0.312924	0.341102	0.600664	0.45536	0.472861	0.559823	0.0834196	0.41266	0.257304	0.649468	0.282857	0.702451	0.314165	0.136112	0.54258	0.530141	0.254974	0.405326	0.599587	0.645115	0.288403	0.397205	0.365182	0.144751	0.329558	0.467227	0.360978	0.165046	0.291331	0.112016	0.120521	0.453477	0.365297	0.719671	0.201418	0.290064	0.116771	0.322517	0.200254	0.180172	0.388562	0.214214	0.521579	0.446311	0.243996	0.358436	0.345368	0.517723	0.456807	0.609495	0.178433	0.187659	0.627012	0.896374	0.542582	0.0747705	0.419769	0.266086	0.0936099	0.267661	0.420437	0.50705	0.221563	0.0805197	0.226368	0.185836	0.175567	0.852476	0.860846	0.248304	0.400028	0.692761	0.174978	0.374943	0.441392	0.761696	0.834683	0.374807	0.300282	0.163518	0.288597	0.825584	0.539699	0.16403	0.179525	0.694259	0.516057	0.624584	0.224781	0.557898	0.611755	0.82312	0.267767	0.655457	0.348763	0.597718	0.539862	0.761629	0.15306	0.535738	0.737696	0.320385	0.635939	0.227484	0.0810341	0.464595	0.733969	0.204685	0.706972	0.431216	0.78878	0.275074	0.257593	0.245094	0.633126	0.127903	0.724527	0.800867	0.445481	0.110783	0.650018	0.164288	0.175298	0.551873	0.249471	0.697394	0.627182	0.653963	0.716741	0.343188	0.500746	0.175637	0.39937	0.30934	0.523122	0.325565	0.1949	0.167514	0.346106	0.415629	0.38199	0.534881	0.255265	0.391315	0.327265	0.200181	0.205572	0.425659	0.564812	0.61287	0.171082	0.185754	0.140296	0.146399	0.415379	0.488384	0.413853	0.231078	0.176749	0.219066	0.37575	0.324035	0.209413	0.554883	0.206829	0.155401	0.483958	0.504229	0.343584	0.682057	0.651672	0.622008	0.0727092	0.423799	0.462705	0.133583	0.548691	0.551339	0.559816	0.358524	0.345837	0.254775	0.232648	0.181251	0.427985	0.308937	0.632512	0.271569	0.801442	0.506834	0.490992	0.806452	0.453663	0.24289	0.496746	0.168231	0.159389	0.255699	0.192283	0.791969	0.49767	0.552962	0.489314	0.577966	0.577133	0.616819	0.451222	0.174143	0.123886	0.338577	0.818122	0.418595	0.275943	0.443388	0.408266	0.19167	0.504655	0.171013	0.2568	0.280976	0.677048	0.0835892	0.537273	0.359249	0.349084	0.384231	0.437553	0.384005	0.143643	0.151849	0.188535	0.691189	0.757367	0.158351	0.720634	0.25081	0.593352	0.188703	0.411671	0.433211	0.829754	0.0638844	0.614114	0.0595163	0.516252	0.333765	0.38494	0.393316	0.213834	0.524998	0.0905674	0.327648	0.0600583	0.568508	0.394061	0.564274	0.34034	0.602632	0.279652	0.592284	0.604215	0.252222	0.206405	0.421746	0.365031	0.159062	0.277568	0.416575	0.57623	0.396547	0.125995	0.390095	0.266558	0.462338	0.633104	0.305229	0.372504	0.526685	0.216276	0.828308	0.660125	0.275376	0.953998	0.276997	0.461843	0.170245	0.637814	0.176342	0.726727	0.507151	0.527122	0.242241	0.105336	0.777431	0.267295	0.350907	0.734114	0.308494	0.257159	0.535128	0.629046	0.436168	0.535894	0.373509	0.0611384	0.834367	0.522115	0.52934	0.557423	0.555346	0.735622	0.485609	0.711349	0.545077	0.716002	0.704724	0.764188	0.630804	0.505209	0.308567	0.602305	0.718666	0.654463	0.499025	0.463271	0.535971	0.138884	0.727238	0.603532	0.522868	0.281596	0.259853	0.22064	0.533652	0.655271	0.860421	0.756852	0.16456	0.537282	0.487617	0.147584	0.478094	0.158041	0.129211	0.467888	0.429682	0.25999	0.587139	0.0757726	0.378793	0.781522	0.77564	0.547573	0.588827	0.345172	0.299077	0.236465	0.805816	0.382278	0.529236	0.408466	0.137112	0.647415	0.405232	0.328678	0.410562	0.561039	0.143394	0.200768	0.650137	0.675101	0.105899	0.597283	0.614597	0.171986	0.801502	0.406982	0.52269	0.657335	0.280268	0.488034	0.282512	0.434818	0.239302	0.583838	0.763785	0.466352	0.180412	0.282366	0.344632	0.330457	0.768547	0.75105	0.249483	0.570232	0.147757	0.279786	0.364915	0.200509	0.229983	0.468552	0.66987	0.161045	0.376403	0.406851	0.358223	0.524681	0.363112	0.616904	0.657938	0.195681	0.537993	0.638229	0.160254	0.719633	0.741645	0.382802	0.235707	0.169428	0.574772	0.160045	0.343305	0.110731	0.357751	0.190499	0.418863	0.510344	0.0909464	0.203029	0.395774	0.320706	0.378437	0.372846	0.604158	0.211725	0.08957	0.545349	0.43775	0.402093	0.746557	0.598507	0.226705	0.270611	0.219869	0.103255	0.878295	0.106132	0.222248	0.473469	0.591384	0.192966	0.290485	0.236484	0.254986	0.256802	0.329178	0.288062	0.353314
812	0.0810193	0.12093	0.067155	0.0431204	0.155213	0.0729811	0.0780385	0.0350415	0.0696699	0.0487665	0.0263957	0.0362144	0.0864213	0.0953582	0.0472341	0.0683783	0.0413846	0.0395464	0.0348293	0.0545939	0.0293822	0.0828861	0.0564967	0.120229	0.0270923	0.0663144	0.0535866	0.0306678	0.0171517	0.0371926	0.0185651	0.0255625	0.0219905	0.0822476	0.0613585	0.0278831	0.0285828	0.673536	0.0330159	0.648188	0.0162161	0.0531836	0.045797	0.0238586	0.043955	0.143137	0.0272138	0.514766	0.0215845	0.0209889	0.607566	0.0217243	0.0199495	0.0224241	0.0240762	0.628836	0.0714888	0.0233724	0.0207748	0.0252805	0.017194	0.672011	0.829747	0.0495325	0.0791044	0.77558	0.0166614	0.55026	0.0458119	0.0328881	0.792616	0.0329128	0.788745	0.0138097	0.0199944	0.0181711	0.026871	0.029417	0.0360191	0.018114	0.019751	0.738328	0.828823	0.713681	0.51147	0.797572	0.0255644	0.00886723	0.00974622	0.797328	0.0329297	0.0168579	0.0270083	0.0081885	0.0280904	0.0265933	0.776085	0.0276082	0.0206933	0.829215	0.770522	0.00814258	0.0307825	0.83712	0.80676	0.00907776	0.0323576	0.024248	0.0174296	0.0283359	0.0423457	0.528548	0.0132485	0.0112512	0.832115	0.809509	0.016002	0.735738	0.0263199	0.819903	0.632439	0.0304833	0.022732	0.173076	0.836611	0.0173632	0.0298249	0.0201864	0.0427702	0.295336	0.777964	0.0158117	0.823597	0.0748826	0.0229045	0.185206	0.211254	0.0257057	0.0227183	0.555037	0.855339	0.847576	0.80994	0.833254	0.0136888	0.0142567	0.0235308	0.0126569	0.0279374	0.0217464	0.821083	0.575875	0.015568	0.516182	0.749138	0.0137343	0.0300781	0.81348	0.0245519	0.0149439	0.657868	0.0273854	0.104898	0.821536	0.767315	0.23888	0.0220542	0.282446	0.0138568	0.845001	0.0154364	0.0151139	0.0207337	0.813125	0.00768889	0.774208	0.0210262	0.409873	0.0118849	0.023791	0.0757845	0.0167348	0.0179827	0.714177	0.0125991	0.0231282	0.0156449	0.7535	0.611027	0.0142955	0.746401	0.391766	0.0115344	0.113415	0.0197043	0.00616838	0.777096	0.00783614	0.0156472	0.0357182	0.0109483	0.625758	0.12288	0.749417	0.00656747	0.00619129	0.00837748	0.0108319	0.0136965	0.326878	0.0174301	0.622584	0.00600436	0.674923	0.377514	0.654066	0.0101266	0.0675917	0.00646531	0.0358032	0.00488607	0.0050363	0.00496546	0.555859	0	0.220404	0.0495582	0.402833	0.00923733	0.328997	0.00412127	0.00327695	0.340207	0.0988239	0.00360026	0.00769522	0.280168	0.008592	0.00302739	0.0197543	0.0897369	0.00310178	0.0129858	0.00513591	0.0887065	0.0420368	0.00635554	0.00399601	0.0122318	0.015872	0.457397	0.205221	0.307198	0.309104	0.221478	0.815726	0.663426	0.659044	0.411081	0.458695	0.444534	0.272555	0.192094	0.551267	0.143712	0.213399	0.220406	0.368371	0.267396	0.143227	0.557608	0.0574843	0.484534	0.718847	0.239134	0.512312	0.547663	0.238208	0.132994	0.269914	0.201969	0.46157	0.218712	0.658883	0.406646	0.411249	0.0322215	0.733587	0.42098	0.60243	0.307331	0.086988	0.458979	0.402428	0.597159	0.28225	0.158274	0.246762	0.206949	0.342009	0.465348	0.830547	0.384044	0.304575	0.223959	0.405115	0.179926	0.303566	0.775539	0.662429	0.506927	0.0975602	0.560816	0.164437	0.317415	0.402735	0.160686	0.656967	0.310503	0.652091	0.634335	0.412997	0.399161	0.268625	0.416601	0.32293	0.464558	0.593457	0.11339	0.0903842	0.670817	0.659012	0.190141	0.0987699	0.764711	0.453786	0.307667	0.363182	0.687791	0.595615	0.790238	0.2925	0.238922	0.411939	0.434773	0.320308	0.0733218	0.640505	0.776073	0.435733	0.0506661	0.577477	0.672446	0.817857	0.300618	0.191428	0.644961	0.25583	0.431847	0.589455	0.157028	0.85992	0.735485	0.200464	0.18297	0.0761467	0.57296	0.221672	0.726455	0.761775	0.719572	0.16293	0.652874	0.0915701	0.620004	0.524135	0.675395	0.615436	0.658193	0.647274	0.619094	0.15766	0.504691	0.67606	0.544582	0.214604	0.531048	0.543874	0.576519	0.102834	0.236406	0.276874	0.130324	0.61678	0.336265	0.0332689	0.121081	0.120388	0.246127	0.40528	0.0938857	0.129513	0.218141	0.201903	0.10052	0.257359	0.54335	0.726886	0.166525	0.992122	0.284823	0.717384	0.66892	0.134961	0.189307	0.438533	0.645347	0.517265	0.482544	0.410473	0.139676	0.87612	0.891122	0.567713	0.166443	0.446133	0.296297	0.833919	0.326655	0.717807	0.291357	0.282066	0.183384	0.256029	0.63366	0.137145	0.304473	0.530309	0.357036	0.601666	0.922866	0.837311	0.489544	0.73542	0.355079	0.314694	0.338765	0.22242	0.244127	0.112449	0.244826	0.314663	0.909459	0.27009	0.212066	0.415208	0.628242	0.354264	0.417089	0.424431	0.303342	0.358447	0.300441	0.280235	0.49488	0.179715	0.503676	0.775457	0.92657	0.430162	0.724057	0.261779	0.38001	0.0323213	0.509717	0.352596	0.539304	0.196862	0.496026	0.828005	0.234911	0.313791	0.402922	0.217555	0.167461	0.66472	0.536581	0.453838	0.33721	0.866475	0.721236	0.278947	0.803329	0.470023	0.317486	0.390625	0.348782	0.551642	0.812402	0.105627	0.150427	0.217354	0.360462	0.319806	0.356775	0.210617	0.344489	0.476271	0.142941	0.630908	0.410331	0.329369	0.328543	0.496084	0.612431	0.145008	0.316091	0.360633	0.512102	0.479026	0.192035	0.115647	0.805893	0.897296	0.445076	0.201214	0.546601	0.482059	0.469408	0.385889	0.467427	0.418763	0.212126	0.0341159	0.205903	0.410356	0.145646	0.490558	0.514139	0.180927	0.690515	0.790845	0.324971	0.770844	0.325986	0.700322	0.937534	0.116545	0.307819	0.428199	0.590935	0.710495	0.0339147	0.835309	0.575476	0.123545	0.822169	0.849576	0.457973	0.139861	0.374063	0.586848	0.345606	0.407312	0.760672	0.432635	0.795458	0.764987	0.563719	0.355968	0.571147	0.233569	0.759037	0.467713	0.564754	0.0615735	0.188876	0.454959	0.717853	0.0519081	0.0498549	0.126927	0.271386	0.336537	0.804178	0.640962	0.330607	0.556161	0.201635	0.663652	0.542026	0.176313	0.670509	0.523708	0.46539	0.513546	0.758541	0.795213	0.531529	0.428314	0.826578	0.471571	0.611512	0.163346	0.0794005	0.50386	0.141861	0.364477	0.747449	0.269254	0.18143	0.292185	0.527677	0.379382	0.269049	0.444701	0.514278	0.124314	0.692279	0.185499	0.535654	0.445776	0.221677	0.402215	0.265876	0.394175	0.45372	0.282303	0.284545	0.752928	0.156472	0.358595	0.0960418	0.310485	0.204877	0.195366	0.853476	0.379909	0.924268	0.225186	0.836336	0.828424	0.426813	0.739503	0.242849	0.292753	0.324544	0.718808	0.419107	0.196195	0.57325	0.211667	0.635995	0.401652	0.734669	0.266732	0.652639	0.377855	0.516695	0.800486	0.226638	0.228364	0.529324	0.489797	0.616642	0.153923	0.520554	0.201693	0.210961	0.400814	0.318988	0.312266	0.407841	0.116941	0.749433	0.284899	0.561152	0.35281	0.412475	0.758896	0.494974	0.787524	0.291449	0.28085	0.35003	0.388906	0.37925	0.494466	0.170083	0.0655489	0.350351	0.648678	0.75844	0.44418	0.495184	0.320177	0.647135	0.459168	0.188153	0.553568	0.555093	0.190516	0.498743	0.312963	0.573904	0.109246	0.239392	0.3176	0.187724	0.205473	0.30964	0.839237	0.0771311	0.660138	0.872649	0.593418	0.616758	0.458119	0.0904623	0.150584	0.218286	0.363826	0.535167	0.173154	0.245001	0.601504	0.456806	0.329837	0.854261	0.297107	0.685635	0.0665163	0.231999	0.737337	0.358	0.318041	0.515436	0.269369	0.502694	0.389174	0.353346	0.628063	0.516512	0.680417	0.395606	0.832309	0.4378	0.433594	0.311723	0.402586	0.327992	0.309109	0.789234	0.252154	0.529728	0.211691	0.482609	0.772886	0.211577	0.0711532	0.341047	0.142051	0.343569	0.207441	0.699889	0.222484	0.470245	0.134679	0.66276	0.281076	0.766004	0.085765	0.817227	0.451489	0.143678	0.550488	0.272814	0.780437	0.148805	0.362528	0.630772	0.452066	0.230795	0.449488	0.618798	0.230167	0.221764	0.338288	0.385751	0.283705	0.775205	0.499048	0.641669	0.965155	0.696622	0.376362	0.164471	0.434657	0.323863	0.534706	0.743888	0.545596	0.240748	0.25152	0.159783	0.194841	0.520406	0.328428	0.162313	0.256299	0.790546	0.174821	0.603809	0.0644399	0.717224	0.604489	0.0997903	0.0823339	0.420133	0.459401	0.0775484	0.284135	0.215225	0.560303	0.281177	0.0839849	0.21261	0.588037	0.486317	0.299265	0.245534	0.444955	0.307533	0.345161	0.54885	0.249708	0.279969	0.265339	0.540777	0.911903	0.31752	0.789114	0.116696	0.142745	0.808556	0.942973	0.568259	0.229024	0.47014	0.172889	0.712449	0.0933987	0.169671	0.710555	0.660836	0.393395	0.272802	0.551219	0.456358	0.704483	0.227392	0.0720491	0.801575	0.301935	0.624178	0.243958	0.59354	0.248743	0.162166	0.114947	0.273293	0.576746	0.753229	0.137357	0.859317	0.372876	0.318312	0.238088	0.428976	0.436204	0.40383	0.608433	0.732668	0.483194	0.590224	0.282111	0.1726	0.689461	0.578596	0.899387	0.524233	0.312447	0.469719	0.229154	0.516162	0.229401	0.472242	0.645971	0.633146	0.136173	0.573261	0.30341	0.422161	0.271811	0.49656	0.612226	0.507301	0.651348	0.634033	0.896779	0.931923	0.349357	0.363762	0.481768	0.199219	0.711517	0.317887	0.655623	0.321974	0.433872	0.648116	0.374152	0.41635	0.250899	0.352947	0.60043	0.313004	0.286366	0.210605	0.671711	0.253546	0.356383	0.842178	0.280338	0.31133	0.707085	0.27821	0.463344	0.96947	0.703102	0.533421	0.200121	0.734891	0.249238	0.59047	0.697567	0.696376	0.403372	0.40127	0.37578	0.744507	0.267245	0.185568	0.79064	0.294158	0.0956402	0.315602	0.547413	0.876804	0.361962	0.435225	0.626212	0.455736	0.274057	0.0446355	0.257197	0.381695	0.556697	0.510221	0.263402	0.171972	0.426191	0.423409	0.156005	0.434671	0.632027	0.895121	0.47214	0.580115	0.443731	0.926561	0.132064	0.305478	0.513874	0.421823	0.887676	0.261568	0.216496	0.665147	0.370594	0.452942	0.349611	0.30886	0.435738	0.391715	0.512482	0.27115	0.378062	0.229467	0.677869	0.584517	0.370796	0.723003	0.638785	0.744572	0.878253	0.286934	0.177134	0.51777	0.363031	0.606761	0.397102	0.578618	0.824836	0.674892	0.631944	0.498527	0.399944	0.378555	0.104005	0.276111	0.486256	0.667409	0.745948	0.324044	0.232119	0.233826	0.416642	0.0385691	0.474429	0.314754	0.199018	0.27264	0.383187	0.563623	0.194845	0.394037	0.12818	0.861526	0.499301	0.483817	0.423738	0.178463	0.221025	0.615801	0.339036	0.190682	0.0890608	0.249394	0.336624	0.259368	0.728181	0.222984	0.852411	0.098359	0.286018	0.251596	0.271269	0.544283	0.852721	0.333172	0.733688	0.17648	0.567733	0.68826	0.894375	0.61944	0.35595	0.183553	0.158088	0.473015	0.230232	0.226791	0.337698	0.59424	0.159269	0.26383	0.445954	0.169019	0.730522	0.637981	0.768841	0.674021	0.644177	0.4987	0.359408	0.191084	0.699616	0.506913	0.341856	0.653721	0.680269	0.166276	0.535474	0.697244	0.702481	0.3917	0.29557	0.366241	0.344946	0.36661	0.381663	0.0993886	0.746288	0.261812	0.231966	0.399202	0.286303	0.746657	0.45074	0.31997	0.523898	0.175924	0.230686	0.0917741	0.317885	0.428161	0.141565	0.593651	0.450262	0.587123	0.431089	0.330397	0.611254	0.44454	0.444303	0.603359	0.793342	0.182708	0.556106	0.509396	0.23531	0.233441	0.748834	0.242729	0.666191	0.633297	0.690786	0.659176	0.268356	0.141544	0.313305	0.301132	0.484483	0.248867	0.234612	0.736428	0.253922	0.565711	0.409591	0.344498	0.170757	0.271622	0.146913	0.299823	0.599977	0.075903	0.228414	0.311723	0.417558	0.303466	0.901633	0.22738	0.35553	0.252611	0.754883	0.393642	0.213351	0.27831	0.299205	0.326558	0.758891	0.302298	0.184095	0.182406	0.13168	0.22191	0.769756	0.415767	0.526325	0.517549	0.194402	0.121169	0.538715	0.52545	0.761981	0.0222386	0.492026	0.41131	0.244078	0.461195	0.461154	0.294234	0.449594	0.415007	0.465722	0.188003	0.288895	0.715182	0.552866	0.589097	0.783738	0.277333	0.401927	0.19827	0.839649	0.202557	0.653974	0.750918	0.426049	0.319791	0.454806	0.168989	0.219024	0.300814	0.638898	0.133014	0.661928	0.524865	0.358968	0.406111	0.474532	0.302248	0.312987	0.727609	0.626922	0.263238	0.436989	0.143422	0.874257	0.473462	0.440756	0.587695	0.628322	0.870586	0.491642	0.402717	0.330396	0.328736	0.095307	0.711233	0.865068	0.507617	0.256526	0.150879	0.46348	0.632193	0.31305	0.111659	0.33448	0.827915	0.764337	0.721606	0.411604	0.54935	0.535932	0.267287	0.493958	0.237986	0.719897	0.556574	0.381367	0.548956	0.208728	0.382981	0.158946	0.446389	0.243631	0.668248	0.537414	0.553074	0.424902	0.242979	0.841109	0.698433	0.840701	0.158813	0.281051	0.800037	0.464933	0.556319	0.651089	0.890982	0.350571	0.348742	0.73917	0.341914	0.628119	0.325346	0.617887	0.238691	0.561904	0.170618	0.544864	0.375117	0.165021	0.548144	0.0661805	0.226196	0.324025	0.397559	0.63368	0.219821	0.69541	0.417454	0.229181	0.420034	0.138899	0.274471	0.0900707	0.316569	0.763143	0.277021	0.27428	0.819184	0.509181	0.768683	0.265781	0.192335	0.0874542	0.296157	0.765455	0.449218	0.586193	0.778458	0.265682	0.854155	0.34401	0.798075	0.47795	0.278125	0.558128	0.327338	0.399014	0.455012	0.512249	0.258792	0.230887	0.323849	0.928745	0.645004	0.449819	0.683047	0.284569	0.726592	0.13969	0.865753	0.582879	0.245007	0.630036	0.552264	0.380153	0.279168	0.337005	0.311704	0.157642	0.263108	0.823407	0.0925953	0.14505	0.538538	0.733411	0.162008	0.191394	0.592634	0.213633	0.755246	0.593605	0.751388	0.457711	0.909952	0.471765	0.254338	0.204017	0.539437	0.698474	0.751377	0.831035	0.428397	0.351483	0.211916	0.351729	0.540587	0.389534	0.212921	0.186625	0.435502	0.449172	0.50232	0.644922	0.285305	0.280443	0.245685	0.573907	0.252999	0.2902	0.666254	0.247311	0.440814	0.330819	0.388539	0.187465	0.448086	0.443997	0.668001	0.146542	0.787227	0.226125	0.211149	0.14825	0.430533	0.847738	0.13972	0.980276	0.494335	0.566295	0.482747	0.331586	0.645058	0.272594	0.19715	0.585091	0.521407	0.0924485	0.768126	0.270552	0.342046	0.474683	0.461986	0.112123	0.697331	0.386354	0.286367	0.515843	0.297755	0.588722	0.34078	0.924758	0.531237	0.170495	0.157325	0.735581	0.673913	0.806869	0.539056	0.361631	0.533817	0.299032	0.571871	0.416523	0.768739	0.188083	0.448191	0.371249	0.242088	0.272553	0.476948	0.732544	0.754069	0.254897	0.596807	0.379144	0.535308	0.829102	0.712366	0.301216	0.380341	0.184709	0.350065	0.308041	0.553276	0.348511	0.444075	0.751639	0.694671	0.539072	0.126883	0.269119	0.216302	0.699	0.43868	0.352596	0.255622	0.17725	0.541675	0.807323	0.114337	0.0792801	0.0455414	0.462494	0.231424	0.621523	0.822307	0.0693441	0.734179	0.506019	0.720249	0.589271	0.069118	0.270394	0.428414	0.48631	0.267647	0.286872	0.367864	0.711203	0.606019	0.669957	0.736459	0.168394	0.447611	0.251635	0.254319	0.494377	0.291026	0.613878	0.602469	0.765839	0.922844	0.310022	0.539049	0.339817	0.81821	0.474479	0.25903	0.591796	0.233187	0.611701	0.297083	0.135566	0.768844	0.681649	0.435064	0.385814	0.47159	0.0794085	0.275576	0.390423	0.861827	0.346068	0.482436	0.624614	0.387911	0.316275	0.65187	0.547414	0.885001	0.363591	0.257066	0.356522	0.660184	0.16773	0.0544287	0.372733	0.359155	0.716201	0.453154	0.5384	0.630671	0.301234	0.319697	0.625486	0.236992	0.803704	0.593248	0.377318	0.659521	0.39973	0.482508	0.254777	0.355584	0.873459	0.411311	0.266285	0.404561	0.352836	0.198189	0.0881124	0.42797	0.298314	0.472619	0.577552	0.476513	0.333365	0.347643	0.595596	0.466378	0.423014	0.67685	0.424874	0.162298	0.412263	0.212723	0.706462	0.242578	0.5429	0.537655	0.867719	0.332381	0.834918	0.456248	0.424478	0.384375	0.401639	0.440218	0.146555	0.0820119	0.184313	0.166366	0.653853	0.347615	0.26594	0.0379338	0.271974	0.287457	0.267052	0.194174	0.693959	0.751048	0.477259	0.778625	0.736363	0.237865	0.651323	0.130904	0.332862	0.286573	0.270932	0.686439	0.271586	0.280512	0.368261	0.112006	0.290816	0.515879	0.238779	0.0971607	0.222091	0.297144	0.858739	0.259607	0.314793	0.259449	0.269944	0.432537	0.272755	0.44312	0.638174	0.41744	0.443498	0.39461	0.431607	0.443266	0.68429	0.201192	0.282319	0.105961	0.264045	0.221835	0.606124	0.564078	0.389316	0.105555	0.305854	0.413881	0.248699	0.499482	0.414583	0.232305	0.679566	0.449985	0.17785	0.534913	0.127794	0.275927	0.281794	0.646022	0.615262	0.706578	0.36617	0.598408	0.210412	0.923903	0.243576	0.545617	0.17839	0.261905	0.367672	0.611112	0.330795	0.197857	0.0869408	0.518447	0.422694	0.125557	0.72832	0.225776	0.078442	0.286264	0.439722	0.664228	0.319987	0.384413	0.64136	0.354187	0.823473	0.492284	0.208564	0.0907975	0.1469	0.338881	0.917937	0.607309	0.300093	0.228503	0.281561	0.379635	0.346818	0.394261	0.383942	0.639726	0.56492	0.367926	0.410153	0.815483	0.626316	0.809687	0.760164	0.550588	0.552484	0.689951	0.177491	0.370232	0.927198	0.106506	0.407084	0.0886976	0.156595	0.451005	0.329335	0.636004	0.148366	0.237252	0.619392	0.369879	0.331433	0.23445	0.810035	0.399072	0.296838	0.553956	0.590942	0.718343	0.17866	0.294377	0.30953	0.166079	0.559662	0.468672	0.149432	0.450489	0.48552	0.365956	0.471878	0.326074	0.128742	0.34813	0.745299	0.870548	0.403946	0.654089	0.121634	0.749675	0.833243	0.512965	0.150081	0.214359	0.52499	0.900382	0.234925	0.287437	0.796001	0.394536	0.426974	0.12013	0.652919	0.178842	0.0916051	0.445134	0.268149	0.182104	0.58941	0.200503	0.0390311	0.738803	0.304896	0.0878262	0.269706	0.268953	0.86782	0.706844	0.0812612	0.139396	0.682794	0.598	0.458251	0.197761	0.393108	0.223416	0.320317	0.274039	0.389312	0.416994	0.593354	0.538747	0.508045	0.224411	0.620488	0.548825	0.166129	0.72357	0.386994	0.285018	0.299309	0.414431	0.302437	0.623645	0.67783	0.34088	0.58871	0.276067	0.726816	0.727169	0.529909	0.214314	0.331849	0.442227	0.0581246	0.337483	0.43797	0.0325417	0.574221	0.274376	0.353162	0.518999	0.280973	0.248505	0.450008	0.721016	0.512718	0.586598	0.256105	0.800311	0.490799	0.283366	0.166646	0.478473	0.736612	0.697925	0.277679	0.59547	0.487569	0.85772	0.771594	0.569454	0.133086	0.729506	0.161832	0.500679	0.225254	0.466483	0.460063	0.423558	0.509377	0.271525	0.760438	0.780312	0.465124	0.676452	0.113383	0.562572	0.724891	0.443551	0.784554	0.24959	0.791467	0.789578	0.244517	0.462555	0.589288	0.712043	0.298807	0.436183	0.704708	0.294059	0.0821513	0.0240165	0.224368	0.773946	0.184714	0.143688	0.26453	0.38559	0.0493219	0.346672	0.308983	0.412007	0.660496	0.397359	0.492821	0.320608	0.20482	0.754972	0.455428	0.0258438	0.360717	0.225892	0.303903	0.650218	0.499051	0.328219	0.394449	0.832677	0.844089	0.118987	0.680675	0.125625	0.289588	0.845144	0.488421	0.237436	0.690137	0.240297	0.238377	0.769048	0.313846	0.48762	0.798136	0.409624	0.703435	0.266894	0.19108	0.781626	0.765671	0.60255	0.595707	0.174615	0.208999	0.387204	0.60463	0.375594	0.109968	0.608727	0.414735	0.196328	0.431746	0.129789	0.245367	0.495805	0.424322	0.140329	0.289285	0.0813402	0.825916	0.201431	0.537734	0.592216	0.486651	0.3798	0.820665	0.363236	0.415559	0.642286	0.298455	0.36873	0.136321	0.241063	0.829805	0.784354	0.870858	0.603512	0.215188	0.196037	0.397903	0.604701	0.489261	0.769063	0.24337	0.590664	0.121802	0.575311	0.401641	0.214199	0.128236	0.280342	0.481468	0.332117	0.636633	0.267802	0.389501	0.479584	0.278892	0.452933	0.411916	0.651283	0.14026	0.505068	0.344913	0.36124	0.235392	0.27894	0.737192	0.490388	0.34137	0.448986	0.274337	0.910474	0.850943	0.47574	0.523806	0.360888	0.402463	0.478475	0.37831	0.328341	0.43541	0.133271	0.448476	0.369734	0.709684	0.18045	0.732587	0.350721	0.0915633	0.592324	0.423533	0.385595	0.548185	0.597786	0.638255	0.173817	0.300804	0.284532	0.122124	0.355552	0.496917	0.282005	0.186178	0.298581	0.16186	0.0540614	0.454008	0.449633	0.683198	0.0814743	0.160338	0.118229	0.344566	0.34608	0.213584	0.443689	0.188932	0.434109	0.390016	0.204412	0.461329	0.371868	0.737516	0.349069	0.54064	0.207506	0.211047	0.654555	0.874837	0.586248	0.0552873	0.384161	0.209907	0.0965241	0.300752	0.444478	0.630014	0.333934	0.0265901	0.243035	0.326644	0.106325	0.945875	0.921124	0.256372	0.299335	0.668649	0.199835	0.498087	0.384323	0.873475	0.94539	0.405602	0.221734	0.124204	0.312808	0.876824	0.615369	0.171395	0.21759	0.824011	0.577491	0.677757	0.350663	0.503389	0.582643	0.766064	0.553376	0.696337	0.407578	0.655382	0.606134	0.809704	0.194038	0.672315	0.729492	0.446512	0.568101	0.251868	0.0251646	0.661025	0.798714	0.223418	0.660956	0.494742	0.763669	0.328417	0.353607	0.473471	0.658467	0.173574	0.815527	0.788353	0.56286	0.0866987	0.775625	0.210593	0.194499	0.713613	0.261125	0.521194	0.659749	0.698653	0.651199	0.283891	0.29332	0.264699	0.36472	0.366022	0.696924	0.228453	0.148296	0.138366	0.397603	0.487943	0.302388	0.388497	0.186355	0.391729	0.28533	0.227424	0.200134	0.518358	0.405239	0.680814	0.091087	0.201221	0.114311	0.186784	0.288018	0.355173	0.509816	0.0964087	0.1142	0.256552	0.397641	0.463577	0.177925	0.708388	0.205909	0.230593	0.690189	0.444337	0.378405	0.694485	0.783887	0.459578	0.0555483	0.506885	0.456008	0.0435237	0.41212	0.573113	0.707343	0.580264	0.271715	0.310044	0.210547	0.225177	0.322812	0.329943	0.629871	0.270787	0.709986	0.457916	0.341852	0.71752	0.415281	0.285446	0.555257	0.0626995	0.17574	0.319362	0.203546	0.741294	0.50718	0.501241	0.603168	0.574384	0.450896	0.436038	0.503703	0.210722	0.0340027	0.256348	0.927838	0.387242	0.189105	0.322906	0.243661	0.140724	0.506885	0.356786	0.367129	0.36803	0.578994	0.144885	0.588748	0.381493	0.416266	0.386028	0.600462	0.440498	0.219536	0.165922	0.238096	0.56755	0.803746	0.206833	0.594533	0.339466	0.591868	0.19726	0.49043	0.339318	0.849108	0.0474314	0.670093	0.11068	0.612244	0.167938	0.385326	0.286219	0.193127	0.485645	0.0831355	0.412185	0.0607246	0.585748	0.430246	0.5195	0.54099	0.74736	0.30478	0.602758	0.702926	0.318159	0.235666	0.581821	0.595541	0.28859	0.253581	0.531914	0.429181	0.388726	0.174372	0.515953	0.332379	0.614875	0.79212	0.28146	0.378527	0.641079	0.320402	0.849674	0.466383	0.377	0.955195	0.318207	0.465183	0.173701	0.737885	0.0905135	0.796774	0.363404	0.539318	0.368761	0.059134	0.845668	0.213792	0.218796	0.747324	0.547344	0.37279	0.588693	0.372631	0.626965	0.57398	0.35741	0.0203212	0.746066	0.618859	0.559228	0.425535	0.646379	0.68839	0.388589	0.645813	0.629538	0.735103	0.424583	0.810598	0.724763	0.531572	0.448031	0.635288	0.546154	0.711196	0.476462	0.308235	0.436036	0.269	0.56026	0.731693	0.566768	0.243084	0.153543	0.335839	0.495467	0.749386	0.87322	0.862555	0.160104	0.684392	0.549325	0.260969	0.475089	0.209278	0.103286	0.350934	0.600252	0.249876	0.495584	0.0966027	0.500354	0.771502	0.693004	0.597243	0.448735	0.387119	0.342254	0.202465	0.80978	0.339521	0.606143	0.481119	0.09284	0.733962	0.37647	0.264185	0.420198	0.574185	0.149098	0.214408	0.755382	0.731535	0.0991091	0.620091	0.6533	0.266297	0.792459	0.374346	0.383957	0.745863	0.230299	0.55826	0.450546	0.501068	0.368586	0.622337	0.86804	0.497827	0.248522	0.251856	0.488349	0.316821	0.609608	0.669456	0.459108	0.629962	0.164124	0.337625	0.312313	0.202448	0.227487	0.584825	0.769875	0.147611	0.425359	0.253733	0.262351	0.598598	0.364232	0.73343	0.518966	0.236165	0.606495	0.52393	0.213336	0.541058	0.730554	0.24467	0.19381	0.201528	0.628724	0.172819	0.559383	0.212183	0.434173	0.27475	0.486558	0.6371	0.0394166	0.185305	0.365731	0.495504	0.492296	0.378622	0.714457	0.238399	0.144452	0.644103	0.35201	0.311067	0.840353	0.748104	0.253589	0.153282	0.346617	0.170761	0.930874	0.12712	0.142902	0.522216	0.705414	0.185571	0.282547	0.230875	0.12614	0.106837	0.349849	0.253757	0.301634
813	0.0963897	0.174637	0.111629	0.0761619	0.0838917	0.113267	0.111505	0.0414031	0.0961418	0.0693387	0.0309084	0.0446824	0.122828	0.114627	0.0904935	0.0744728	0.0500274	0.0522295	0.0294137	0.0743296	0.0501179	0.119262	0.0760666	0.165391	0.0453566	0.0793491	0.101204	0.0773131	0.0229718	0.045917	0.0310306	0.0356341	0.0214992	0.0990785	0.0737866	0.0478943	0.062277	0.537455	0.0350982	0.761743	0.0239971	0.065733	0.0415742	0.0373178	0.070888	0.143523	0.050589	0.447175	0.0313665	0.0406286	0.713073	0.0378497	0.0279874	0.0356642	0.0319918	0.557899	0.0301641	0.0454597	0.0499098	0.0391767	0.0220821	0.672011	0.617227	0.0521427	0.0849166	0.550326	0.0171846	0.59875	0.0192295	0.044118	0.568291	0.0322208	0.630846	0.0390601	0.033453	0.0218424	0.0397788	0.029417	0.0390672	0.0299247	0.0258746	0.659877	0.700148	0.536677	0.325465	0.691655	0.0303111	0.022312	0.0494881	0.601078	0.0466085	0.0265659	0.033585	0.0332084	0.0539236	0.0334832	0.677412	0.0345362	0.0362965	0.669053	0.606714	0.0329668	0.0286843	0.713833	0.704898	0.00907776	0.0489016	0.0317533	0.030885	0.0373357	0.0455533	0.293674	0.0301548	0.063075	0.666503	0.704883	0.0274061	0.558177	0.0339413	0.721728	0.421642	0.0202164	0.0318335	0.120524	0.680187	0.0406986	0.0374298	0.0348532	0.0516441	0.174901	0.528078	0.0324072	0.73148	0.0748826	0.0332435	0.125793	0.135763	0.0470309	0.0459434	0.337374	0.628384	0.678373	0.614771	0.714243	0.0205891	0.0328671	0.0249326	0.0142501	0.00921313	0.0240584	0.681929	0.379836	0.0221273	0.371239	0.554975	0.0223747	0.031614	0.631162	0.0385098	0.0316784	0.435164	0.0449346	0.0582276	0.62903	0.532118	0.153951	0.0321642	0.162684	0.0138568	0.658648	0.0131052	0.0207513	0.0262297	0.626724	0.00923367	0.555678	0.016753	0.285906	0.0137074	0.0289857	0.0621011	0.0253768	0.0491	0.516576	0.0232879	0.0275298	0.00960101	0.545893	0.370483	0.0179075	0.546286	0.349923	0.00863356	0.053217	0.0108347	0.00823255	0.557204	0.0172079	0.00518805	0.0175937	0.0245092	0.412851	0.0887268	0.53312	0.00862911	0.0102767	0.0137936	0.0126518	0.0136965	0.206744	0.0086733	0.448748	0.0150826	0.460465	0.303544	0.494727	0.00336432	0.039551	0.00596625	0	0.00558599	0.0049373	0.00719917	0.360244	0.00279069	0.144958	0.033601	0.23829	0.0110957	0.16607	0.00247085	0.00409775	0.196123	0.0592686	0.0038889	0.00924104	0.153438	0.0202028	0.00478386	0.0163245	0.0606411	0.00310178	0.00369232	0.0037328	0.0730155	0.0325631	0.00731711	0.00449661	0.00780933	0.0154815	0.349171	0.192984	0.288141	0.389905	0.197058	0.883392	0.494491	0.749689	0.347186	0.361942	0.59179	0.233637	0.122436	0.587526	0.0836014	0.311857	0.252222	0.233288	0.369198	0.13178	0.565598	0.0690203	0.614712	0.725833	0.410167	0.606054	0.600776	0.187504	0.129616	0.325405	0.148409	0.415592	0.273874	0.768164	0.466754	0.461845	0.0261204	0.700102	0.500215	0.669453	0.212679	0.152328	0.540932	0.625161	0.613624	0.255801	0.0942573	0.257197	0.145289	0.453799	0.604567	0.873348	0.53549	0.308989	0.166429	0.284293	0.214743	0.371466	0.786115	0.749622	0.561067	0.0611951	0.564217	0.172464	0.30385	0.398121	0.211386	0.756951	0.462618	0.66727	0.786418	0.519115	0.325285	0.208624	0.485839	0.382943	0.351177	0.582867	0.143273	0.121038	0.682338	0.687482	0.233933	0.0819167	0.863769	0.563829	0.390971	0.314591	0.793165	0.656351	0.847635	0.437666	0.262977	0.497215	0.35959	0.520772	0.0551118	0.736771	0.744696	0.395501	0.0311205	0.541753	0.707312	0.884434	0.393159	0.250477	0.76662	0.110504	0.457275	0.611417	0.16858	0.850957	0.810765	0.16312	0.226237	0.134469	0.608232	0.16494	0.736187	0.78528	0.635789	0.138753	0.777698	0.0735784	0.733385	0.591578	0.726615	0.749052	0.717766	0.740296	0.524386	0.179749	0.678339	0.633659	0.512692	0.20226	0.619158	0.377357	0.504943	0.269444	0.273267	0.350234	0.229438	0.672288	0.421349	0.044288	0.193483	0.0598839	0.25666	0.538675	0.107438	0.124959	0.289697	0.236647	0.116496	0.325438	0.664352	0.846192	0.0336837	0.970753	0.341528	0.67364	0.719249	0.175379	0.260416	0.288566	0.514644	0.304087	0.52597	0.364869	0.247246	0.825609	0.880706	0.495352	0.155914	0.423292	0.21651	0.86377	0.372245	0.779145	0.364455	0.409946	0.278161	0.256553	0.619644	0.0888561	0.201934	0.584082	0.467281	0.660193	0.924234	0.857617	0.714602	0.59874	0.279851	0.438647	0.175749	0.119016	0.36774	0.0239779	0.310381	0.325274	0.935278	0.45049	0.263401	0.542451	0.686958	0.346064	0.346546	0.390772	0.400868	0.289605	0.277003	0.218438	0.610264	0.232913	0.438159	0.797821	0.967523	0.333401	0.682251	0.290116	0.280032	0.0273177	0.48174	0.217656	0.727914	0.266965	0.599237	0.88819	0.288376	0.216327	0.32075	0.239368	0.185049	0.770065	0.498386	0.494776	0.193656	0.743859	0.763652	0.37969	0.707875	0.479537	0.239139	0.273811	0.368278	0.722757	0.7244	0.0544747	0.198881	0.292506	0.277571	0.416511	0.31074	0.14053	0.44868	0.478119	0.118657	0.50775	0.449581	0.447671	0.309355	0.4852	0.615617	0.124751	0.225628	0.436253	0.408378	0.56238	0.182856	0.101294	0.842066	0.946513	0.331167	0.157559	0.568114	0.453292	0.381277	0.323344	0.395487	0.52533	0.186413	0.0109008	0.232261	0.301317	0.164967	0.606419	0.64435	0.262537	0.728051	0.79367	0.352055	0.803741	0.2431	0.776317	0.957306	0.147064	0.173972	0.501838	0.695961	0.712327	0.0234575	0.888334	0.520759	0.0557329	0.92009	0.908892	0.368796	0.0474552	0.484646	0.565257	0.331631	0.496989	0.84613	0.406296	0.851479	0.861444	0.558516	0.367037	0.642526	0.223337	0.860007	0.577666	0.658867	0.0313631	0.278767	0.461884	0.604516	0.0281666	0.0535663	0.109685	0.312343	0.42715	0.841319	0.667866	0.305412	0.702696	0.276717	0.712455	0.436752	0.196528	0.733867	0.611734	0.6776	0.510586	0.813639	0.880879	0.41864	0.280044	0.87189	0.429394	0.745888	0.156329	0.129954	0.379832	0.129117	0.250542	0.741492	0.295704	0.150729	0.343319	0.54465	0.50987	0.180991	0.568795	0.527976	0.0690685	0.716654	0.320116	0.687925	0.343078	0.194832	0.380017	0.269716	0.453416	0.363781	0.313544	0.322062	0.844382	0.146138	0.297954	0.125849	0.176597	0.159467	0.133732	0.863784	0.472891	0.976064	0.137735	0.90947	0.823501	0.473255	0.749052	0.177794	0.40303	0.442125	0.852774	0.492871	0.10107	0.639913	0.136938	0.544103	0.449978	0.737378	0.152581	0.638575	0.381367	0.380599	0.81937	0.225008	0.150329	0.607435	0.567826	0.657684	0.229984	0.676011	0.189418	0.161244	0.455707	0.401697	0.369971	0.264228	0.121009	0.801965	0.297541	0.642884	0.281265	0.413353	0.776609	0.293891	0.783306	0.309533	0.202522	0.264797	0.386245	0.467	0.300078	0.173401	0.0365445	0.330936	0.745682	0.793927	0.258514	0.501034	0.423601	0.7097	0.544351	0.110204	0.639811	0.693096	0.190765	0.473061	0.417093	0.480663	0.139633	0.22931	0.36186	0.236577	0.192246	0.178826	0.89501	0.0571353	0.671516	0.936126	0.620993	0.61346	0.567728	0.0531124	0.17877	0.208773	0.423585	0.703639	0.221837	0.297994	0.672401	0.373201	0.381974	0.912616	0.335849	0.6318	0.0576996	0.223743	0.771017	0.510944	0.439087	0.544089	0.275257	0.554498	0.405406	0.337248	0.805099	0.603277	0.512954	0.39472	0.905683	0.383658	0.385201	0.243996	0.457022	0.265149	0.244571	0.63387	0.32053	0.619603	0.319612	0.483591	0.603996	0.254968	0.0767532	0.411515	0.148735	0.251863	0.130228	0.584249	0.297198	0.353315	0.142493	0.712083	0.283513	0.771741	0.0825158	0.85299	0.544782	0.0854261	0.653489	0.183324	0.845465	0.20957	0.461844	0.672636	0.519304	0.317711	0.575477	0.519558	0.348818	0.213658	0.463276	0.286862	0.338545	0.821034	0.612817	0.746934	0.96396	0.765562	0.526914	0.29346	0.316956	0.389431	0.69028	0.818926	0.513514	0.228176	0.278913	0.112798	0.148775	0.446284	0.295606	0.16416	0.287922	0.843922	0.220586	0.751259	0.0584176	0.738813	0.611318	0.0877801	0.115565	0.633389	0.434998	0.0923508	0.291017	0.240827	0.61958	0.23064	0.0791823	0.263649	0.727706	0.534611	0.343809	0.337224	0.432038	0.303266	0.454611	0.581245	0.2849	0.27584	0.326175	0.425653	0.936244	0.260829	0.786683	0.0887067	0.215298	0.803674	0.964718	0.732771	0.290911	0.520688	0.245782	0.794797	0.0588545	0.118997	0.692865	0.76969	0.336349	0.354219	0.513063	0.355749	0.715516	0.37445	0.0875971	0.512006	0.275222	0.48369	0.366912	0.657387	0.386208	0.311841	0.113215	0.236166	0.615509	0.821802	0.23415	0.916375	0.336981	0.405323	0.148142	0.549241	0.570513	0.498766	0.472807	0.769955	0.527154	0.688369	0.212829	0.182587	0.647904	0.678245	0.889053	0.650257	0.383123	0.483863	0.263303	0.561784	0.267817	0.465064	0.659944	0.554197	0.212075	0.73147	0.249239	0.387562	0.272693	0.568815	0.546059	0.338882	0.682295	0.679672	0.922857	0.944783	0.324887	0.291765	0.61865	0.191608	0.732999	0.462082	0.78823	0.412876	0.300573	0.634386	0.359478	0.411284	0.350342	0.296295	0.631101	0.384004	0.177078	0.251748	0.611936	0.220203	0.488153	0.84054	0.318376	0.245404	0.751271	0.245624	0.554933	0.976945	0.498513	0.552201	0.235262	0.712438	0.217077	0.481407	0.658124	0.606613	0.50987	0.483595	0.227486	0.71772	0.231421	0.116129	0.846239	0.305892	0.119682	0.245525	0.602194	0.929796	0.313715	0.354728	0.724271	0.540476	0.259358	0.0324614	0.309512	0.552458	0.685272	0.533904	0.123814	0.200987	0.38417	0.441682	0.144299	0.411766	0.662879	0.888364	0.444092	0.598136	0.496503	0.912718	0.115766	0.319659	0.626418	0.430974	0.925235	0.243358	0.177997	0.676536	0.38579	0.447365	0.416884	0.249659	0.518009	0.575281	0.619306	0.245534	0.289733	0.214071	0.634339	0.680216	0.36476	0.633445	0.682383	0.789494	0.80528	0.389108	0.225766	0.550022	0.510368	0.71911	0.464858	0.609501	0.84354	0.725028	0.596053	0.576213	0.550737	0.349029	0.128766	0.179314	0.521373	0.791242	0.737028	0.226127	0.146839	0.364786	0.472901	0.00957982	0.502688	0.233414	0.117299	0.347312	0.288002	0.486184	0.230379	0.379282	0.201233	0.867384	0.573122	0.544127	0.349537	0.234377	0.294044	0.468869	0.32184	0.10556	0.156135	0.364566	0.414069	0.214813	0.77978	0.207459	0.921822	0.131361	0.168979	0.243722	0.227207	0.689417	0.855892	0.360755	0.729378	0.180103	0.708036	0.763848	0.897827	0.63485	0.393423	0.24261	0.214261	0.466948	0.330628	0.215835	0.270776	0.580257	0.211665	0.247953	0.529336	0.197216	0.765705	0.666052	0.779759	0.763108	0.490513	0.536586	0.395486	0.126391	0.594289	0.44407	0.477073	0.682495	0.649053	0.14601	0.47143	0.81926	0.626654	0.453119	0.315765	0.369864	0.406423	0.387166	0.413432	0.204646	0.687063	0.38882	0.166702	0.47727	0.376269	0.827285	0.358455	0.464923	0.68847	0.159023	0.218183	0.221124	0.476734	0.624447	0.077463	0.646357	0.305779	0.534751	0.574586	0.313122	0.617983	0.46869	0.534625	0.62094	0.844053	0.164102	0.672607	0.509573	0.234814	0.300812	0.782742	0.321234	0.736081	0.707624	0.765033	0.724252	0.200785	0.134674	0.438536	0.3833	0.37148	0.198004	0.194361	0.741736	0.308386	0.574262	0.558605	0.320781	0.0651685	0.261821	0.228906	0.275797	0.550948	0.0916903	0.253936	0.373544	0.379203	0.298953	0.928737	0.139511	0.437397	0.276038	0.760583	0.466795	0.268331	0.25274	0.33212	0.407882	0.79673	0.42497	0.240273	0.235907	0.196574	0.297357	0.821667	0.366794	0.433925	0.675494	0.259119	0.134855	0.464295	0.532688	0.74767	0	0.503616	0.275305	0.32431	0.499064	0.539607	0.308515	0.526181	0.37431	0.4057	0.138316	0.282008	0.79313	0.566052	0.728479	0.780472	0.290135	0.492158	0.190132	0.823519	0.169735	0.635616	0.684467	0.298536	0.240583	0.39778	0.279949	0.296094	0.344672	0.757184	0.19174	0.819735	0.36271	0.310746	0.296332	0.498738	0.270793	0.292453	0.734609	0.529659	0.203305	0.549842	0.178753	0.746527	0.577099	0.42927	0.730178	0.605619	0.936246	0.525607	0.393669	0.51659	0.335088	0.116862	0.765976	0.894196	0.596267	0.216385	0.138812	0.529594	0.78091	0.396023	0.122486	0.320818	0.9073	0.822159	0.635147	0.445175	0.536518	0.53356	0.251052	0.526892	0.192078	0.692304	0.711227	0.353484	0.55577	0.224748	0.318078	0.383846	0.589124	0.325916	0.745409	0.503597	0.592258	0.455068	0.282685	0.903065	0.655942	0.864811	0.175607	0.306875	0.941999	0.575131	0.541261	0.662221	0.915436	0.356792	0.49693	0.677919	0.383133	0.779745	0.307408	0.641289	0.211839	0.606982	0.238442	0.574025	0.429867	0.256232	0.566865	0.0466367	0.17245	0.254157	0.46083	0.715345	0.303555	0.697311	0.601279	0.270563	0.536955	0.143134	0.261541	0.1872	0.482916	0.828021	0.200763	0.258103	0.847469	0.640684	0.688532	0.262952	0.16708	0.0398698	0.499764	0.772189	0.458274	0.6781	0.704687	0.250757	0.866866	0.338656	0.805741	0.581114	0.349296	0.541885	0.299518	0.275398	0.383493	0.545611	0.214122	0.294326	0.281075	0.947864	0.652621	0.554791	0.63614	0.220354	0.839095	0.123981	0.888085	0.626492	0.26213	0.703202	0.480198	0.377291	0.327956	0.20905	0.28238	0.238148	0.179824	0.920029	0.0371046	0.133595	0.520057	0.73119	0.222733	0.318456	0.592695	0.168768	0.865781	0.691594	0.810396	0.443486	0.980364	0.600879	0.124845	0.144176	0.654409	0.669779	0.78118	0.720838	0.386878	0.475457	0.205166	0.395994	0.561573	0.50096	0.239867	0.193247	0.525212	0.308663	0.576843	0.697851	0.364187	0.371663	0.301197	0.672095	0.346883	0.392694	0.704164	0.223653	0.387621	0.327665	0.285849	0.282626	0.326354	0.468527	0.698649	0.12437	0.801228	0.30476	0.151154	0.113152	0.596325	0.78949	0.109621	1	0.43665	0.656625	0.419801	0.380534	0.742947	0.345613	0.234368	0.575167	0.500506	0.0998694	0.845368	0.352885	0.528464	0.609912	0.423033	0.101389	0.77449	0.29766	0.310829	0.56576	0.32739	0.645323	0.342024	0.971941	0.590471	0.0726773	0.130441	0.798893	0.733759	0.841527	0.562769	0.547023	0.46289	0.286653	0.702469	0.400513	0.851112	0.203561	0.394664	0.561915	0.301498	0.278356	0.431879	0.723629	0.82227	0.270326	0.445227	0.446656	0.588838	0.933504	0.814481	0.269401	0.295135	0.27515	0.250769	0.305877	0.702014	0.397744	0.487002	0.77041	0.769636	0.638098	0.257487	0.384897	0.274213	0.70314	0.372448	0.361036	0.411975	0.218443	0.423219	0.820306	0.0951956	0.0573266	0.0113518	0.489232	0.211761	0.591753	0.883791	0.0498451	0.654449	0.448768	0.66728	0.656814	0.0825852	0.332356	0.691686	0.520769	0.265613	0.345299	0.421429	0.6528	0.529592	0.680362	0.660615	0.130211	0.525576	0.168434	0.386258	0.573548	0.294986	0.73145	0.618252	0.854891	0.966101	0.397515	0.659508	0.475956	0.790971	0.41919	0.267018	0.723997	0.339412	0.663725	0.405773	0.103664	0.708923	0.789969	0.447774	0.295911	0.394172	0.0258576	0.294309	0.423072	0.904354	0.357442	0.573323	0.884987	0.233149	0.343987	0.634406	0.605812	0.920044	0.398849	0.375711	0.29963	0.647473	0.209384	0.0460706	0.425505	0.489788	0.709275	0.484758	0.599067	0.583077	0.385436	0.423647	0.645282	0.240475	0.889243	0.628207	0.524812	0.68096	0.365324	0.5501	0.24527	0.355306	0.939258	0.507706	0.263075	0.254457	0.424163	0.307959	0.0543561	0.416009	0.355725	0.511489	0.645989	0.389377	0.401351	0.374457	0.549479	0.365307	0.578133	0.624842	0.448324	0.238155	0.384119	0.236402	0.446247	0.305526	0.681541	0.679971	0.887469	0.185564	0.886273	0.33696	0.383352	0.385309	0.238846	0.498948	0.223501	0.117796	0.147905	0.152097	0.688902	0.33828	0.391811	0.0608005	0.373825	0.284433	0.210638	0.220113	0.801613	0.749359	0.483806	0.821852	0.83361	0.362013	0.580872	0.118412	0.302614	0.327563	0.387618	0.616376	0.297496	0.352684	0.343301	0.13533	0.399916	0.557491	0.264663	0.0665865	0.190103	0.307174	0.851875	0.25341	0.345211	0.260205	0.319981	0.434274	0.275283	0.49832	0.732847	0.601222	0.325666	0.4328	0.591542	0.312853	0.799226	0.17408	0.350359	0.100345	0.21772	0.11321	0.631428	0.622262	0.385602	0.121901	0.244798	0.414476	0.20568	0.363507	0.537509	0.281079	0.622306	0.372661	0.270461	0.636482	0.162954	0.417965	0.331433	0.781314	0.645634	0.583195	0.44061	0.712881	0.24323	0.896177	0.15451	0.688526	0.101097	0.350133	0.456251	0.56624	0.258303	0.338064	0.0927209	0.514751	0.338662	0.176905	0.56958	0.19364	0.059349	0.36695	0.261845	0.640222	0.177313	0.417	0.618155	0.392721	0.831189	0.504779	0.301753	0.089201	0.157924	0.391796	0.9347	0.606516	0.331743	0.292896	0.324106	0.455579	0.31119	0.370557	0.38297	0.693923	0.592377	0.430162	0.339471	0.868219	0.731662	0.81654	0.797578	0.599989	0.659849	0.656667	0.213048	0.37447	0.957335	0.133498	0.412807	0.106366	0.151644	0.311295	0.316379	0.669845	0.0545648	0.197399	0.748201	0.325769	0.339121	0.272603	0.905135	0.300601	0.27692	0.468271	0.690086	0.677198	0.173548	0.368596	0.226746	0.234785	0.73778	0.342207	0.288247	0.436852	0.394663	0.410203	0.401667	0.346232	0.14024	0.315351	0.84724	0.935724	0.3382	0.636255	0.111759	0.794244	0.905398	0.490325	0.135674	0.23085	0.433761	0.912014	0.278695	0.381113	0.794587	0.438438	0.44731	0.115252	0.679023	0.211943	0.090159	0.393389	0.339733	0.158677	0.565545	0.231765	0.0197285	0.790665	0.272991	0.0767344	0.322361	0.289892	0.919697	0.693283	0.116085	0.184898	0.697022	0.7129	0.338057	0.23775	0.506367	0.227504	0.466781	0.389815	0.476216	0.390967	0.707285	0.645502	0.557578	0.274334	0.753585	0.458779	0.158137	0.805254	0.411625	0.277907	0.306893	0.328015	0.274687	0.634917	0.592557	0.261586	0.541655	0.229395	0.762963	0.730155	0.634374	0.236561	0.363104	0.351415	0.051667	0.273995	0.435617	0.00943696	0.683954	0.268336	0.466049	0.433916	0.208262	0.353543	0.306773	0.724842	0.520706	0.680055	0.262714	0.72196	0.622168	0.32434	0.218713	0.501207	0.830519	0.616998	0.399926	0.66854	0.356958	0.842428	0.873479	0.436077	0.168672	0.864435	0.200414	0.611783	0.297797	0.362555	0.403423	0.479489	0.536407	0.302805	0.856722	0.757402	0.314385	0.725718	0.0637923	0.601132	0.729458	0.391985	0.740023	0.322338	0.8297	0.795045	0.200239	0.527311	0.70607	0.782399	0.293913	0.501694	0.685461	0.250006	0.0598655	0.0333875	0.237481	0.689391	0.206643	0.178948	0.364004	0.283911	0.111516	0.363189	0.398997	0.547649	0.602911	0.454938	0.478104	0.440227	0.229329	0.751464	0.434679	0.0313528	0.363725	0.180447	0.367087	0.61034	0.50309	0.228226	0.452101	0.810905	0.847148	0.140958	0.692679	0.1073	0.408876	0.850678	0.585345	0.312145	0.717171	0.351378	0.192147	0.855914	0.402546	0.543906	0.78573	0.264227	0.748382	0.372733	0.217918	0.803602	0.741838	0.401037	0.428184	0.167911	0.281197	0.325331	0.669602	0.43468	0.0915323	0.473557	0.404548	0.23789	0.454049	0.156629	0.349224	0.505791	0.523421	0.086983	0.31716	0.0272602	0.912642	0.257695	0.718602	0.52097	0.491651	0.331791	0.839731	0.334137	0.301924	0.642805	0.495241	0.297675	0.146357	0.417538	0.876221	0.832442	0.881258	0.707821	0.309226	0.303093	0.479885	0.726598	0.553989	0.806929	0.351708	0.640702	0.034357	0.4062	0.291942	0.23112	0.220822	0.127512	0.332354	0.349979	0.717148	0.221648	0.514232	0.463472	0.325376	0.48887	0.270968	0.680011	0.141834	0.477142	0.317403	0.450578	0.16055	0.374661	0.739531	0.476512	0.344288	0.618131	0.378277	0.946577	0.913928	0.416897	0.581357	0.394599	0.508492	0.392058	0.370472	0.184952	0.309696	0.227958	0.423661	0.462456	0.787348	0.146699	0.696595	0.347899	0.0483507	0.699425	0.372654	0.421658	0.630143	0.587836	0.519746	0.114142	0.25063	0.229401	0.108371	0.42137	0.553751	0.253595	0.174215	0.368518	0.231709	0.0178012	0.428398	0.520477	0.656968	0.0217527	0.331483	0.151318	0.535703	0.468005	0.273031	0.515211	0.217545	0.424539	0.331113	0.154415	0.609368	0.446399	0.847924	0.259909	0.460646	0.229585	0.218628	0.684716	0.849857	0.649817	0.0701532	0.325102	0.163084	0.109819	0.402132	0.575766	0.732771	0.425783	0.0172683	0.284895	0.461717	0.0509003	0.985999	0.934871	0.268939	0.236679	0.667892	0.211164	0.563327	0.335478	0.895072	0.97477	0.390617	0.198765	0.117177	0.355776	0.917656	0.731602	0.183408	0.260861	0.908744	0.62175	0.662655	0.527088	0.632126	0.518211	0.734946	0.783773	0.79213	0.427653	0.653633	0.740042	0.807848	0.203971	0.771193	0.655003	0.618466	0.592855	0.221832	0.0260588	0.723731	0.816768	0.271439	0.619148	0.501929	0.761095	0.424082	0.356343	0.741172	0.74693	0.279332	0.799904	0.654981	0.65848	0.0885238	0.682536	0.297346	0.183054	0.831907	0.380408	0.404655	0.736839	0.671429	0.550514	0.258307	0.183411	0.371871	0.377418	0.411463	0.827334	0.194406	0.161489	0.131167	0.527997	0.506066	0.251967	0.419011	0.136335	0.4012	0.273396	0.280553	0.284767	0.599669	0.2539	0.800152	0.0267942	0.214619	0.0971246	0.20811	0.173999	0.2475	0.513533	0.0504792	0.109101	0.243747	0.397154	0.597496	0.174518	0.751825	0.203775	0.321613	0.81356	0.363609	0.456384	0.713109	0.862152	0.359067	0.0715919	0.673823	0.469763	0.0333388	0.317791	0.52623	0.794437	0.743971	0.216344	0.412982	0.239622	0.257109	0.242286	0.40919	0.637387	0.326366	0.616536	0.480115	0.178429	0.632644	0.425248	0.305237	0.594119	0.0638651	0.165939	0.372708	0.179199	0.656481	0.463661	0.530122	0.69997	0.627041	0.379954	0.325836	0.497478	0.307049	0.029327	0.326947	0.955882	0.299245	0.204928	0.248756	0.169961	0.127691	0.519978	0.472244	0.439101	0.465931	0.405725	0.223071	0.630848	0.433426	0.4415	0.436639	0.668557	0.43376	0.342532	0.218251	0.326605	0.394246	0.843948	0.289078	0.533665	0.426541	0.628829	0.212458	0.545352	0.280394	0.921598	0.051913	0.67365	0.218779	0.676077	0.0920403	0.358664	0.241325	0.162588	0.466863	0.110111	0.531572	0.0746983	0.615603	0.366878	0.441354	0.686578	0.792513	0.305148	0.623603	0.753187	0.382508	0.243716	0.637127	0.711028	0.433292	0.247938	0.611378	0.352978	0.389366	0.230871	0.600669	0.448713	0.654745	0.864394	0.281074	0.414312	0.716798	0.356374	0.840536	0.336558	0.455057	0.945645	0.334783	0.549896	0.200395	0.795915	0.0963744	0.853199	0.250441	0.624278	0.477747	0.0401857	0.894393	0.180583	0.136235	0.693569	0.702195	0.548007	0.578553	0.244225	0.774418	0.577515	0.334462	0.0625248	0.54226	0.665945	0.592143	0.314005	0.667175	0.667758	0.28645	0.619189	0.700165	0.688354	0.444823	0.872557	0.768958	0.612068	0.492921	0.676985	0.446034	0.684343	0.367491	0.179251	0.368117	0.423111	0.425512	0.844841	0.487108	0.276338	0.135945	0.432961	0.36582	0.836506	0.722312	0.902635	0.15438	0.794822	0.613743	0.449068	0.414992	0.277802	0.0819493	0.25644	0.637321	0.256509	0.546323	0.155104	0.613832	0.760243	0.565421	0.631272	0.253918	0.479124	0.39283	0.183095	0.734139	0.251599	0.675461	0.595573	0.0596292	0.831208	0.374992	0.275238	0.383841	0.572634	0.187526	0.266897	0.823841	0.760929	0.0997465	0.696006	0.73335	0.385533	0.765821	0.363806	0.272251	0.709309	0.191313	0.552416	0.56099	0.584609	0.523213	0.729724	0.908743	0.561412	0.355662	0.283893	0.54337	0.304527	0.440296	0.647862	0.56791	0.683591	0.184809	0.349308	0.451518	0.209205	0.29873	0.645979	0.777244	0.161522	0.462052	0.170506	0.214317	0.617388	0.355838	0.805453	0.440981	0.292918	0.651288	0.419169	0.259541	0.459803	0.707739	0.243201	0.206066	0.230209	0.723604	0.216721	0.70278	0.362566	0.47992	0.385382	0.509833	0.752835	0.0968161	0.183216	0.357432	0.574266	0.532197	0.361675	0.755853	0.244001	0.23815	0.680887	0.213172	0.296844	0.903449	0.806262	0.272491	0.0895214	0.511682	0.291906	0.928136	0.18878	0.0906854	0.547247	0.740765	0.202083	0.236975	0.249849	0.0698683	0.047233	0.380081	0.250725	0.292508
814	0.0030663	0.00199002	0.0146899	0.0270056	0.0649471	0.0144735	0.00759513	0.00623631	0.00818617	0.0198606	0.0962901	0.00736125	0.0191311	0.0117844	0.0110302	0.0116439	0.00579679	0.00573991	0.0146261	0.424455	0.00229314	0.0209043	0.00925901	0.0374011	0.0089874	0.00950084	0.00351846	0.0162341	0.00106774	0.0113329	0.00514011	0.0018577	0.00194469	0.103751	0.007469	0.00554246	0.0223846	0.314894	0.00614508	0.454624	0.00497478	0.0490217	0.00410066	0.00523651	0.00824334	0.0350466	0.00762744	0.210184	0.00313652	0.0159854	0.47186	0.00865144	0.00317735	0.0280846	0.0124018	0.247638	0.0149864	0.00309755	0.0103416	0.00837076	0.0055887	0.288183	0.329564	0.0150537	0.0165572	0.206273	0.00207392	0.24498	0.0052208	0.0185002	0.360883	0.0109	0.366151	0.0138097	0.0117625	0.0218424	0.0101878	0.00972755	0.014879	0.00357612	0.00756846	0.376579	0.207794	0.39427	0.168167	0.328067	0.00964643	0.022312	0.00974622	0.338686	0.0133799	0.00589159	0.0139631	0.0164538	0.0122591	0.0862292	0.330266	0.0123813	0.00955892	0.327815	0.340524	0.0246276	0.0740634	0.272111	0.314825	0.0461838	0.0214603	0.00699995	0.00681189	0.00965837	0.0296102	0.283497	0.00818544	0.0056126	0.201958	0.290208	0.00939056	0.311929	0.013716	0.318837	0.158171	0.0373845	0.0106788	0.135101	0.28456	0.00906204	0.0336202	0.00860041	0.0516441	0.174901	0.292738	0.0100385	0.250678	0.024023	0.00931742	0.0566035	0.0996649	0.00956683	0.0127764	0.21694	0.209215	0.235545	0.25075	0.292014	0.00939481	0.0163093	0.0207331	0.0254691	0.0374435	0.0131147	0.252636	0.166467	0.0234441	0.159828	0.228021	0.0119102	0.0377874	0.237168	0.0165475	0.0136164	0.210951	0.0308693	0.119688	0.253814	0.20436	0.137955	0.0310353	0.15478	0.0279181	0.226524	0.0248155	0.00884603	0.0117984	0.215435	0.0240228	0.231406	0.133252	0.127286	0.0247181	0.0572409	0.162637	0.0144992	0.0554893	0.202561	0.020652	0.0438375	0.0290547	0.220406	0.172744	0.0325041	0.213168	0.149169	0.109961	0.149019	0.0857481	0.0248868	0.204257	0.0220752	0.031537	0.146134	0.0263734	0.177903	0.120219	0.195461	0.0503184	0.0263944	0.0244613	0.159378	0.041673	0.131071	0.0605636	0.169662	0.0334887	0.209209	0.18432	0.200983	0.0515939	0.160772	0.108227	0.119831	0.045993	0.0348576	0.0341917	0.165528	0.0571979	0.120296	0.129337	0.142732	0.0782594	0.140875	0.0414732	0.0423767	0.142131	0.129529	0.100579	0.0776668	0.140981	0.161412	0.0456606	0.152702	0.147914	0.0767236	0.0942541	0.0636172	0.147081	0.15983	0.129187	0.108386	0.153934	0.148612	0.738594	0.575334	0.853213	0.106042	0.78585	0.150402	0.384643	0.328992	0.793403	0.888927	0.109182	0.82787	0.609762	0.697106	0.617784	0.74098	0.310832	0.428794	0.640405	0.760114	0.0320023	0.608437	0.183596	0.71262	0.683675	0.822994	0.569503	0.268265	0.667201	0.210706	0.872239	0.783297	0.129599	0.835162	0.195266	0.487014	0.77516	0.680859	0.318585	0.23451	0.720311	0.892287	0.195165	0.234728	0.151431	0.657096	0.88138	0.323221	0.797114	0.537263	0.198786	0.956523	0.551792	0.586103	0.766501	0.806049	0.380579	0.148758	0.418537	0.167415	0.499949	0.832354	0.396243	0.661305	0.237365	0.502173	0.639628	0.862939	0.218408	0.108702	0.872837	0.693884	0.922762	0.705833	0.350365	0.260049	0.795745	0.696114	0.642844	0.580905	0.933878	0.656948	0.266602	0.84603	0.0919709	0.727658	0.307248	0.870316	0.724499	0.187022	0.0435007	0.909402	0.691904	0.617519	0.852048	0.35942	0.487645	0.809892	0.775962	0.458705	0.848753	0.339561	0.238273	0.240233	0.239982	0.801873	0.934963	0.602925	0.199444	0.0941784	0.569784	0.147659	0.118421	0.742967	0.368716	0.510098	0.250764	0.277566	0.322674	0.0720999	0.796707	0.740488	0.45041	0.880263	0.194802	0.394335	0.202853	0.0195228	0.915394	0.151192	0.897066	0.122981	0.859968	0.209738	0.22138	0.578576	0.0936387	0.733613	0.679508	0.72287	0.852251	0.310015	0.39883	0.141549	0.121699	0.750208	0.49372	0.523081	0.520802	0.326194	0.427119	0.60269	0.364799	0.589393	0.148175	0.664533	0.351718	0.259917	0.81345	0.561051	0.792725	0.918025	0.284401	0.512615	0.709516	0.927595	0.299508	0.864339	0.728066	0.756758	0.787998	0.08703	0.587283	0.227149	0.281143	0.668442	0.853127	0.657797	0.332656	0.116577	0.506591	0.636033	0.706054	0.595287	0.30751	0.214296	0.757533	0.0225152	0.823155	0.378924	0.409772	0.910503	0.383753	0.0461347	0.918594	0.672274	0.161699	0.721342	0.618981	0.827236	0.432982	0.831146	0.223862	0.811994	0.183222	0.199042	0.914418	0.687545	0.36312	0.560534	0.561554	0.804316	0.898682	0.677321	0.638262	0.584109	0.482341	0.183891	0.704177	0.566958	0.87959	0.521747	0.829382	0.711806	0.867389	0.899503	0.199808	0.359198	0.834667	0.520581	0.643799	0.422091	0.637203	0.835376	0.107084	0.126555	0.257074	0.330804	0.736825	0.976764	0.0671081	0.660056	0.360173	0.413724	0.336993	0.618013	0.48453	0.0673372	0.272583	0.400701	0.803223	0.632653	0.615353	0.157636	0.732965	0.877112	0.394291	0.602422	0.29869	0.652566	0.550501	0.586977	0.408151	0.625695	0.847733	0.645663	0.805208	0.78747	0.850046	0.420629	0.872139	0.717812	0.286748	0.141645	0.753515	0.86592	0.161327	0.81281	0.899135	0.865213	0.223833	0.758475	0.652964	0.734103	0.217459	0.43645	0.0248457	0.293415	0.0605111	0.709617	0.325439	0.312388	0.932004	0.0415709	0.957791	0.311381	0.897933	0.297829	0.878448	0.550356	0.71258	0.408583	0.444414	0.0961663	0.594162	0.817972	0.0658889	0.31311	0.666964	0.165375	0.0701485	0.0918956	0.819427	0.158949	0.041745	0.753482	0.0905857	0.197591	0.421077	0.44245	0.437128	0.415009	0.808073	0.432118	0.104831	0.948877	0.490081	0.315781	0.894385	0.518375	0.620951	0.45158	0.691614	0.445507	0.12372	0.886588	0.0511052	0.894823	0.110867	0.878877	0.864871	0.725572	0.398029	0.449832	0.519771	0.192763	0.325348	0.191103	0.76719	0.693553	0.0817988	0.601555	0.823854	0.839953	0.630959	0.347239	0.339866	0.802083	0.407244	0.64406	0.858943	0.383714	0.796649	0.117833	0.673533	0.539587	0.190343	0.800195	0.402299	0.517279	0.871354	0.753046	0.918419	0.359767	0.813129	0.402729	0.678201	0.395465	0.563546	0.348636	0.319903	0.419772	0.625687	0.485393	0.657507	0.798955	0.789619	0.906577	0.76432	0.829321	0.104147	0.858444	0.696719	0.843601	0.54891	0.464418	0.863533	0.0740452	0.204908	0.343573	0.166375	0.846611	0.509157	0.210393	0.765572	0.900357	0.778298	0.605081	0.81588	0.667448	0.562552	0.71764	0.129942	0.469443	0.591654	0.442618	0.26413	0.745574	0.731012	0.461633	0.290089	0.757554	0.675459	0.620662	0.151085	0.792671	0.175467	0.758402	0.340015	0.524269	0.934894	0.393701	0.23241	0.798082	0.84852	0.289205	0.716757	0.70244	0.4837	0.859829	0.265057	0.119866	0.576809	0.7801	0.116957	0.474518	0.0640138	0.482635	0.683669	0.889663	0.585422	0.800021	0.780469	0.46634	0.819132	0.642693	0.580504	0.433647	0.438536	0.786494	0.452924	0.288727	0.551414	0.82683	0.760055	0.604377	0.608815	0.383952	0.604679	0.434777	0.909751	0.186808	0.161544	0.153777	0.519937	0.157288	0.881636	0.720476	0.608177	0.0900359	0.657222	0.900714	0.272676	0.0282872	0.393177	0.725761	0.222081	0.405243	0.779309	0.74937	0.953478	0.882525	0.923075	0.531374	0.21366	0.14511	0.856314	0.394662	0.86091	0.952707	0.596221	0.550974	0.39165	0.73164	0.172253	0.571443	0.730743	0.593953	0.750585	0.340055	0.823603	0.831506	0.673565	0.693236	0.748121	0.626474	0.432986	0.624353	0.128593	0.832968	0.550495	0.726518	0.665655	0.280283	0.801255	0.892431	0.586753	0.904341	0.880011	0.138755	0.461357	0.728332	0.347819	0.789151	0.396422	0.546028	0.88815	0.593267	0.65743	0.0890358	0.178014	0.364446	0.143953	0.134706	0.412211	0.179593	0.638784	0.616249	0.101724	0.194791	0.151252	0.751283	0.751617	0.735962	0.755971	0.530033	0.350191	0.667109	0.982272	0.69545	0.0959018	0.421315	0.211923	0.15358	0.134448	0.621492	0.711295	0.749581	0.744776	0.188854	0.675864	0.392443	0.257603	0.116878	0.915596	0.556701	0.762629	0.111173	0.318447	0.193978	0.536107	0.680727	0.936904	0.586177	0.124525	0.225754	0.74502	0.338777	0.392364	0.86105	0.628484	0.120866	0.709052	0.420008	0.785047	0.162607	0.133159	0.573586	0.133934	0.365182	0.154924	0.666458	0.781711	0.139379	0.0900227	0.193983	0.858006	0.295396	0.335122	0.759552	0.641122	0.754231	0.759714	0.83075	0.597159	0.699518	0.193848	0.810753	0.501798	0.534864	0.370503	0.0738599	0.884261	0.749889	0.158185	0.892861	0.565265	0.568731	0.191514	0.137067	0.0467033	0.875111	0.114104	0.759854	0.360231	0.991371	0.06003	0.844375	0.711378	0.773875	0.194593	0.282536	0.601861	0.772541	0.603009	0.523775	0.301938	0.279233	0.46258	0.682691	0.0526707	0.801974	0.400144	0.629468	0.0706405	0.723588	0.377439	0.397594	0.0679458	0.213654	0.752989	0.738198	0.636483	0.0836852	0.930988	0.169471	0.548782	0.0879659	0.398835	0.767282	0.220889	0.840387	0.741646	0.219133	0.970793	0.595836	0.0896829	0.744138	0.250814	0.786294	0.254678	0.223614	0.593139	0.196612	0.442863	0.737666	0.765261	0.353868	0.208751	0.529971	0.292345	0.626444	0.619324	0.654761	0.804339	0.929837	0.199955	0.211714	0.499523	0.827433	0.801401	0.822126	0.916482	0.211008	0.408922	0.496322	0.431011	0.095908	0.0010641	0.584896	0.846219	0.147979	0.101366	0.229389	0.576368	0.729545	0.425386	0.115428	0.636608	0.82995	0.496158	0.592996	0.637285	0.714389	0.631042	0.965736	0.4369	0.366025	0.388327	0.411878	0.100037	0.619385	0.14118	0.189859	0.882912	0.980918	0.384942	0.29882	0.862306	0.498312	0.827676	0.0924992	0.496642	0.412965	0.226011	0.539562	0.843215	0.800651	0.411951	0.607386	0.660418	0.569366	0.510198	0.104392	0.150014	0.598442	0.576156	0.308503	0.690345	0.549777	0.306508	0.50422	0.359087	0.0996913	0.0439815	0.451403	0.826802	0.912025	0.839348	0.243826	0.673128	0.268073	0.202727	0.521839	0.769558	0.807013	0.636326	0.378951	0.805761	0.844764	0.881067	0.751022	0.141738	0.579614	0.771298	0.423494	0.352588	0.808232	0.112624	0.117247	0.297788	0.846532	0.239921	0.418341	0.913276	0.793874	0.364671	0.797911	0.614311	0.802962	0.812289	0.0817493	0.408559	0.615444	0.872237	0.731389	0.441222	0.52447	0.505402	0.641025	0.487467	0.974216	0.840955	0.304307	0.0922835	0.745093	0.187938	0.492281	0.252724	0.707156	0.160316	0.424293	0.528155	0.699024	0.764336	0.758231	0.916195	0.381102	0.488833	0.375985	0.504983	0.304015	0.669983	0.516995	0.367966	0.55413	0.594169	0.83721	0.597652	0.530591	0.16862	0.716356	0.822346	0.144737	0.471065	0.232845	0.116948	0.159702	0.289489	0.234426	0.652012	0.245918	0.654605	0.342989	0.638279	0.689299	0.63951	0.177831	0.868646	0.836596	0.567106	0.391875	0.830184	0.679096	0.5844	0.578988	0.232028	0.882349	0.106724	0.743796	0.151067	0.349444	0.482781	0.303507	0.0810378	0.14108	0.432903	0.154216	0.817806	0.146397	0.380362	0.59105	0.761929	0.912308	0.431214	0.0768901	0.052733	0.171967	0.119949	0.898254	0.849331	0.405901	0.247721	0.732633	0.848228	0.786912	0.863876	0.714431	0.52935	0.292442	0.535408	0.86048	0.824825	0.538244	0.245272	0.668762	0.80705	0.889092	0.918034	0.871105	0.740855	0.830156	0.664348	0.0830903	0.918035	0.141594	0.246486	0.632489	0.942217	0.656103	0.912115	0.807989	0.481817	0.352399	0.283417	0.457197	0.564498	0.70397	0.564452	0.796209	0.878112	0.628988	0.474268	0.604359	0.386583	0.748303	0.831935	0.861707	0.879062	0.900784	0.699725	0.456491	0.851844	0.469855	0.739346	0.818725	0.327084	0.713382	0.598175	0.806759	0.523358	0.292866	0.14807	0.150761	0.94278	0.936051	0.927897	0.577926	0.665193	0.876439	0.908675	0.508529	0.669106	0.517013	0.674613	0.786969	0.90053	0.5729	0.827218	0.872958	0.771961	0.455374	0.60984	0.704073	0.253367	0.842729	0.853987	0.852503	0.660685	0.5707	0.308212	0.641304	0.117965	0.613811	0.751462	0.253377	0.96444	0.733139	0.629389	0.23449	0.64563	0.0944723	0.0814706	0.970841	0.779487	0.763808	0.837688	0.636964	0.651609	0.405046	0.908828	0.851193	0.40516	0.30421	0.928349	0.389322	0.869439	0.722111	0.83545	0.828538	0.790622	0.388373	0.85588	0.874674	0.758713	0.212746	0.126712	0.277685	0.232405	0.68913	0.336927	0.112691	0.0895263	0.0984595	0.245195	0.102147	0.296848	0.825357	0.13545	0.174449	0.23	0.113558	0.17863	0.893257	0.266005	0.801064	0.909449	0.105755	0.685586	0.148786	0.51169	0.109755	0.759839	0.119806	0.911252	0.618465	0.0176766	0.574587	0.6839	0.194644	0.179925	0.184985	0.697903	0.13885	0.802691	0.379879	0.44635	0.508759	0.817734	0.821655	0.490602	0.891723	0.679682	0.862664	0.0749678	0.722002	0.791362	0.453441	0.797123	0.646548	0.856412	0.0963164	0.0910783	0.790744	0.886525	0.767864	0.10664	0.750299	0.501773	0.162755	0.475841	0.641342	0.95449	0.848989	0.856487	0.329497	0.696397	0.14358	0.596147	0.917397	0.284182	0.279609	0.913319	0.550935	0.827223	0.729217	0.304458	0.658865	0.787642	0.645492	0.70829	0.928423	0.406191	0.806737	0.830735	0.690067	0.873965	0.0190942	0.427183	0.843131	0.402011	0.183826	0.886366	0.737429	0.651207	0.785835	0.115034	0.619386	0.342282	0.221873	0.951842	0.274566	0.820071	0.700893	0.816448	0.0541732	0.468626	0.782532	0.409016	0.199306	0.882815	0.437201	0.68922	0.199209	0.380878	0.777189	0.340589	0.852419	0.285583	0.393038	0.613958	0.277617	0.847786	0.660303	0.645804	0.412388	0.57595	0.780135	0.865566	0.257079	0.626886	0.736982	0.592423	0.529343	0.378871	0.774068	0.060249	0.727446	0.944701	0.463898	0.381165	0.28445	0.775368	0.277235	0.791597	0.0832453	0.824533	0.300792	0.236006	0.657657	0.554794	0.242551	0.211092	0.820567	0.327518	0.725528	0.744887	0.916987	0.742197	0.535352	0.828136	0.71022	0.863027	0.647123	0.811473	0.645352	0.531413	0.865112	0.547866	0.790625	0.341942	0.160699	0.760696	0.908204	0.47121	0.730773	0.581155	0.373687	0.116142	0.370304	0.817675	0.13845	0.537404	0.896554	0.294227	0.349644	0.783974	0.688977	0.790283	0.203366	0.73245	0.124357	0.794099	0.671731	0.351113	0.685514	0.725886	0.641561	0.873213	0.465781	0.440277	0.611507	0.263332	0.361755	0.934283	0.499714	0.881045	0.602827	0.228385	0.233009	0.695464	0.771819	0.813422	0.83441	0.959972	0.915874	0.783007	0.573626	0.848336	0.54592	0.896342	0.54467	0.835489	0.823501	0.285163	0.682444	0.450391	0.0762927	0.427649	0.665801	0.29238	0.118546	0.391924	0.716184	0.306302	0.772029	0.339472	0.109406	0.727251	0.50971	0.581564	0.888345	0.480608	0.0742555	0.887796	0.891984	0.218876	0.192541	0.177226	0.249292	0.0883234	0.739603	0.425051	0.570748	0.797643	0.585729	0.583435	0.111273	0.678103	0.801812	0.266394	0.141273	0.144244	0.787146	0.320508	0.652117	0.149876	0.314178	0.986465	0.705523	0.424385	0.742756	0.55891	0.739796	0.548468	0.543691	0.479798	0.444824	0.870382	0.269201	0.270264	0.452025	0.622632	0.783861	0.488913	0.639179	0.171885	0.190377	0.442544	0.401965	0.621241	0.0785332	0.741298	0.0207282	0.864836	0.832001	0.278276	0.851524	0.489737	0.836107	0.814644	0.321453	0.628479	0.200677	0.863252	0.745207	0.776072	0.595769	0.282672	0.836727	0.673796	0.303118	0.805646	0.0965712	0.503795	0.904797	0.141201	0.338497	0.12091	0.383482	0.537284	0.631869	0.939008	0.790812	0.574057	0.23606	0.535794	0.80082	0.67126	0.740656	0.73751	0.826948	0.661768	0.713144	0.912637	0.755762	0.494625	0.45026	0.677779	0.206504	0.24886	0.66275	0.225214	0.647104	0.656993	0.725	0.879502	0.607862	0.555927	0.246879	0.157618	0.155075	0.564301	0.677434	0.771291	0.783266	0.686687	0.104507	0.878525	0.97294	0.0671136	0.738014	0.776192	0.797341	0.600455	0.16074	0.4711	0.835706	0.578156	0.148959	0.583216	0.501909	0.338529	0.587036	0.734208	0.23209	0.0769781	0.115179	0.685916	0.739288	0.116384	0.802395	0.895472	0.248248	0.509809	0.721349	0.313584	0.0946394	0.351476	0.166592	0.20001	0.711287	0.491685	0.91538	0.236684	0.735499	0.882198	0.630372	0.314804	0.872349	0.838929	0.789085	0.143751	0.261948	0.621388	0.411578	0.176317	0.144134	0.186268	0.198717	0.200782	0.671715	0.820717	0.529953	0.312585	0.783788	0.315995	0.861116	0.87648	0.446533	0.652114	0.801314	0.90727	0.824631	0.71175	0.719381	0.407482	0.730861	0.4241	0.506079	0.459496	0.923234	0.218103	0.0793174	0.401054	0.104539	0.768742	0.612445	0.816553	0.124384	0.724665	0.897156	0.12851	0.295091	0.606436	0.613335	0.435145	0.595147	0.437389	0.551786	0.869153	0.248573	0.0464184	0.0979021	0.074986	0.0755444	0.211647	0.193493	0.263694	0.086912	0.379911	0.620011	0.12734	0.392301	0.0848679	0.0881846	0.0791522	0.728342	0.910721	0.256683	0.511699	0.892764	0.0681333	0.717262	0.750492	0.776595	0.178339	0.809631	0.642374	0.881019	0.706366	0.318366	0.323722	0.553381	0.725442	0.785704	0.723699	0.247584	0.712841	0.396027	0.583444	0.279665	0.262067	0.868348	0.964464	0.808515	0.772068	0.0718275	0.181058	0.186107	0.478245	0.885101	0.653745	0.249312	0.329001	0.403562	0.100042	0.260638	0.606908	0.147108	0.764584	0.50191	0.629093	0.0994873	0.380505	0.478804	0.105094	0.683997	0.45075	0.612759	0.583583	0.874336	0.147371	0.51942	0.30231	0.263614	0.743261	0.692539	0.721476	0.200236	0.15949	0.720736	0.234224	0.273305	0.216538	0.728516	0.678465	0.206365	0.805949	0.751475	0.485679	0.099786	0.127494	0.224627	0.104429	0.799818	0.79583	0.233591	0.723528	0.155732	0.0463461	0.0726971	0.374096	0.688208	0.492623	0.56831	0.226624	0.148445	0.745511	0.207668	0.915637	0.0954541	0.112118	0.431329	0.323588	0.768608	0.96937	0.807972	0.798836	0.165286	0.733029	0.155096	0.489338	0.588955	0.887699	0.282479	0.363056	0.505523	0.266481	0.798224	0.0892234	0.663923	0.67909	0.317539	0.171282	0.843211	0.642461	0.0873447	0.745675	0.767444	0.225391	0.800161	0.660852	0.291144	0.625418	0.6111	0.261291	0.798257	0.185474	0.148523	0.72438	0.486674	0.53938	0.227535	0.409068	0.0993518	0.451165	0.785019	0.124472	0.841739	0.197508	0.852559	0.765633	0.402949	0.591929	0.958951	0.28675	0.589799	0.273294	0.48411	0.802482	0.738504	0.266609	0.143359	0.689758	0.519691	0.769759	0.229699	0.501888	0.595483	0.886282	0.206715	0.855169	0.782976	0.905397	0.21725	0.257187	0.35402	0.0599435	0.789262	0.228922	0.276542	0.840086	0.0787837	0.406825	0.802596	0.770239	0.6898	0.465102	0.271148	0.777418	0.814082	0.945794	0.953625	0.751336	0.714239	0.737077	0.418356	0.49394	0.489033	0.478728	0.245593	0.788791	0.852161	0.799029	0.207662	0.363572	0.843152	0.217832	0.968819	0.421858	0.846186	0.141265	0.169888	0.858946	0.879551	0.644134	0.650378	0.790127	0.46809	0.263195	0.795587	0.639183	0.509285	0.794308	0.655789	0.508642	0.536212	0.202438	0.422134	0.751278	0.180032	0.722422	0.51803	0.453833	0.273873	0.899174	0.423736	0.686235	0.182757	0.260859	0.802264	0.11643	0.82319	0.872417	0.823118	0.420898	0.419083	0.158988	0.827566	0.640987	0.399482	0.375358	0.256729	0.0474287	0.170943	0.111189	0.693752	0.941323	0.828807	0.348811	0.674935	0.454593	0.783147	0.707633	0.856337	0.385767	0.362065	0.821131	0.194537	0.217101	0.325376	0.252972	0.822796	0.572011	0.536632	0.571402	0.514241	0.852527	0.830519	0.442584	0.447648	0.723081	0.591093	0.107431	0.684245	0.79753	0.843972	0.874748	0.131154	0.158811	0.645323	0.857584	0.858763	0.907336	0.696197	0.810805	0.88317	0.295413	0.0458105	0.552692	0.259291	0.494113	0.568539	0.218926	0.478983	0.339279	0.0832346	0.779826	0.562626	0.922548	0.660864	0.930555	0.963085	0.556287	0.341475	0.788917	0.39081	0.679447	0.60833	0.648824	0.244736	0.0606172	0.860456	0.783057	0.413554	0.731407	0.628298	0.178937	0.477693	0.522908	0.547887	0.740977	0.79825	0.739953	0.25043	0.755347	0.609901	0.899358	0.569524	0.181289	0.508021	0.169614	0.293169	0.818804	0.550021	0.827349	0.903331	0.753743	0.678894	0.730292	0.828657	0.613885	0.879131	0.60521	0.473796	0.678257	0.139028	0.0946287	0.415847	0.542369	0.308507	0.724619	0.450383	0.433351	0.0603247	0.0753328	0.0298902	0.874912	0.871276	0.43088	0.937005	0.085527	0.508426	0.181163	0.504396	0.135557	0.14825	0.713205	0.939058	0.35145	0.769656	0.313485	0.481907	0.948803	0.554116	0.687079	0.149223	0.684524	0.0825989	0.855492	0.618602	0.626167	0.611773	0.697577	0.132301	0.102452	0.144497	0.333211	0.568374	0.428133	0.597522	0.200969	0.794392	0.334783	0.59609	0.319485	0.957406	0.871849	0.865383	0.483994	0.651913	0.37981	0.175191	0.764919	0.407661	0.127989	0.133567	0.606492	0.630866	0.809931	0.573744	0.700939	0.574312	0.417591	0.724138	0.697822	0.601143	0.686275	0.352677	0.702509	0.829549	0.582549	0.178066	0.758809	0.908575	0.699137	0.115192	0.854684	0.176684	0.353794	0.473096	0.560426	0.626336	0.82273	0.866578	0.246901	0.705354	0.682657	0.237172	0.862525	0.0781012	0.675828	0.129762	0.893466	0.423738	0.0506889	0.747518	0.802484	0.15004	0.0820897	0.761714	0.604424	0.63661	0.878617	0.568841	0.73472	0.32633	0.81952	0.249582	0.724891	0.662446	0.783847	0.134883	0.876113	0.457771	0.596916	0.709054	0.92254	0.671866	0.748805	0.515439	0.151102	0.146135	0.416439	0.666718	0.508079	0.484679	0.258367	0.472668	0.169928	0.963888	0.614345	0.22486	0.894343	0.546099	0.166308	0.542997	0.871748	0.620352	0.0728052	0.88891	0.0580473	0.759566	0.819988	0.450612	0.225937	0.445018	0.214295	0.581045	0.394123	0.717479	0.11285	0.200964	0.248649	0.905958	0.242319	0.544665	0.576879	0.673178	0.776009	0.566581	0.566728	0.625287	0.348376	0.0675666	0.534569	0.125129	0.0721465	0.476686	0.775381	0.526569	0.718317	0.615855	0.14963	0.960008	0.143089	0.894539	0.700546	0.738137	0.669896	0.593214	0.335758	0.81001	0.501134	0.773552	0.263813	0.104166	0.490328	0.605957	0.143768	0.0900093	0.257015	0.210473	0.695952	0.418069	0.434308	0.331091	0.798639	0.581485	0.207472	0.305421	0.560987	0.0701497	0.0534741	0.278534	0.824148	0.168208	0.211851	0.0745703	0.646781	0.127915	0.392536	0.726543	0.584544	0.561789	0.86033	0.851315	0.850438	0.833777	0.0362601	0.596839	0.445145	0.60133	0.755773	0.828861	0.858728	0.141336	0.454952	0.190572	0.406096	0.10429	0.438471	0.14874	0.691009	0.765806	0.170906	0.70743	0.75501	0.338025	0.495825	0.895588	0.924284	0.154337	0.174862	0.170721	0.879688	0.077835	0.711453	0.0951767	0.797258	0.488428	0.84342	0.783573	0.721468	0.763489	0.780201	0.812914	0.635307	0.752734	0.671463	0.86934	0.123972	0.77295	0.928163	0.156982	0.0968192	0.344264	0.182518	0.149849	0.257791	0.666695	0.615487	0.90062	0.775705	0.420001	0.363646	0.862557	0.441754	0.0827735	0.409201	0.760901	0.421666	0.729694	0.050175	0.566341	0.334511	0.244888	0.778944	0.209838	0.899516	0.592135	0.144847	0.683475	0.409347	0.507505	0.551433	0.669525	0.781182	0.672179	0.217699	0.612868	0.826297	0.145728	0.558928	0.814689	0.0633453	0.870708	0.0589415	0.516098	0.0398923	0.633379	0.608811	0.122225	0.409698	0.260967	0.125491	0.523651	0.440726	0.312603	0.0237672	0.766087	0.639192	0.802273	0.259321	0.151007	0.45863	0.259873	0.498058	0.94809	0.102533	0.051659	0.522729	0.704986	0.751731	0.798791	0.752081	0.192878	0.116875	0.52064	0.361929	0.765896	0.501467	0.487825	0.773198	0.149444	0.466358	0.758242	0.0985297	0.454588	0.466069	0.0779749	0.609025	0.444946	0.488291	0.0983199	0.0277676	0.743179	0.38093	0.481043	0.246089	0.205576	0.32519	0.0655869	0.428247	0.652212	0.0907147	0.445065	0.915943	0.817006	0.0546151	0.658477	0.541198	0.253621	0.660688	0.12201	0.628822	0.733188	0.471823	0.626765	0.0426693	0.665728	0.215843	0.862022	0.845992	0.298003	0.732008	0.337564
815	0.0096525	0.0104649	0.0117403	0.0331702	0.0466772	0.0211309	0.0119465	0.013393	0.0145289	0.0227238	0.104324	0.0119803	0.0293038	0.0188782	0.0230408	0.0116439	0.00758402	0.00861632	0.0186434	0.482638	0.0101792	0.0340047	0.0132689	0.0769787	0.0119931	0.0116186	0.014123	0.0182832	0.00534449	0.0227663	0.0113256	0.00651102	0.00730292	0.0547916	0.0253085	0.00806759	0.0244463	0.52676	0.00819829	0.717709	0.0067191	0.0242894	0.0331624	0.00873604	0.0173125	0.0639341	0.0111073	0.358678	0.00821522	0.0282504	0.677235	0.0115468	0.00994796	0.0130374	0.0115901	0.638447	0.0200249	0.0124254	0.0181581	0.0178555	0.00708202	0.496412	0.606125	0.0295288	0.0277228	0.356424	0.00518958	0.679721	0.0139618	0.0233699	0.770964	0.0184359	0.576406	0.0249716	0.0117625	0.0218424	0.0199739	0.0195342	0.0133826	0.00918909	0.0159346	0.676366	0.558315	0.601301	0.231151	0.605246	0.0117007	0.031368	0.039445	0.527898	0.0178686	0.00961211	0.0226437	0.0332084	0.0211848	0.0929153	0.622614	0.022252	0.0120054	0.493428	0.674087	0.041368	0.0608222	0.472885	0.581586	0.031194	0.0378463	0.0132499	0.0139968	0.0185141	0.0327797	0.314138	0.0192857	0	0.322757	0.581227	0.0126924	0.443109	0.0112104	0.572956	0.254023	0.0832688	0.0156176	0.14761	0.465324	0.0159063	0.0222783	0.0114843	0.0471943	0.187669	0.438688	0.0114793	0.473631	0.0575284	0.0101492	0.0566035	0.250211	0.0289617	0.0217197	0.316671	0.438726	0.437165	0.376744	0.468561	0.0128288	0.0163093	0.0165509	0.0254691	0.0567305	0.0229018	0.442009	0.209545	0.0300532	0.28301	0.378186	0.0202739	0.0270152	0.3812	0.0165475	0.0189365	0.343937	0.0227607	0.104898	0.397598	0.264496	0.0922455	0.0242911	0.148903	0.0307542	0.397152	0.0208971	0.0187585	0.016257	0.364293	0.0248067	0.352742	0.0795854	0.205846	0.0302712	0.0753489	0.0869056	0.0201834	0.042765	0.335774	0.0240423	0.0393641	0.0229403	0.309621	0.24568	0.0325041	0.347867	0.244704	0.109961	0.150418	0.0543924	0.0269858	0.330483	0.0317306	0.031537	0.0852068	0.0382608	0.26442	0.113148	0.301016	0.039215	0.0265926	0.0294525	0.105807	0.0206191	0.159015	0.0405749	0.25866	0.0381405	0.290037	0.188215	0.298602	0.0410894	0.139562	0.0832783	0.135776	0.03876	0.0298816	0.0382516	0.212902	0.051354	0.131125	0.122917	0.1756	0.0664713	0.172877	0.0406211	0.0411662	0.161663	0.176856	0.0743045	0.050182	0.158395	0.115643	0.0357066	0.120333	0.123887	0.0582713	0.0902678	0.0345221	0.157064	0.148579	0.0909593	0.0693711	0.138113	0.117217	0.76951	0.556101	0.760108	0.0954274	0.798898	0.14895	0.56325	0.236932	0.796614	0.846457	0.109518	0.849887	0.574062	0.584284	0.636364	0.630723	0.295419	0.444168	0.526256	0.681938	0.0905484	0.668164	0.15723	0.716028	0.476387	0.649669	0.668777	0.334432	0.533467	0.28349	0.753027	0.726762	0.132086	0.74091	0.20272	0.314236	0.726923	0.732328	0.312801	0.274447	0.72092	0.840271	0.192108	0.196452	0.123832	0.593743	0.855409	0.281054	0.79004	0.442024	0.18624	0.927355	0.486934	0.508941	0.763195	0.820463	0.423316	0.135765	0.488279	0.22359	0.460248	0.815901	0.611943	0.740998	0.364512	0.506591	0.512042	0.816068	0.145598	0.12892	0.741501	0.647105	0.90106	0.763741	0.321579	0.193854	0.790298	0.681316	0.630647	0.512328	0.895315	0.634366	0.172848	0.838555	0.10939	0.61404	0.278754	0.81106	0.657287	0.2123	0.0909649	0.739837	0.601463	0.339226	0.840943	0.23286	0.409323	0.721408	0.802515	0.692316	0.821862	0.244785	0.237989	0.344764	0.253772	0.773565	0.858274	0.697618	0.25123	0.142734	0.334595	0.188325	0.193772	0.807673	0.245108	0.513304	0.267923	0.377507	0.334132	0.118359	0.819828	0.704906	0.401355	0.864956	0.127035	0.367338	0.238226	0.0480344	0.862077	0.20748	0.790207	0.161212	0.769792	0.341258	0.187749	0.51326	0.113855	0.776489	0.708271	0.631783	0.803886	0.240107	0.288006	0.20153	0.0927089	0.720263	0.425812	0.535132	0.431816	0.274423	0.340547	0.467566	0.316532	0.552033	0.145327	0.575876	0.273328	0.155126	0.908314	0.676361	0.696188	0.91829	0.349064	0.489404	0.662911	0.898691	0.440548	0.867349	0.626098	0.709856	0.72451	0.206174	0.669144	0.129215	0.247137	0.64262	0.837529	0.603106	0.234614	0.155298	0.416612	0.517619	0.64904	0.575174	0.311828	0.39196	0.812615	0.0586545	0.748898	0.52435	0.401454	0.899153	0.237851	0.0887932	0.915035	0.589465	0.289028	0.735483	0.503724	0.865228	0.358365	0.799274	0.295366	0.672277	0.199372	0.13104	0.860327	0.723201	0.353857	0.601672	0.477481	0.717642	0.852502	0.785165	0.54172	0.442837	0.542168	0.157012	0.596458	0.505516	0.846824	0.416953	0.858928	0.567504	0.816403	0.883907	0.146353	0.27107	0.764713	0.628435	0.550992	0.53282	0.656347	0.863045	0.132986	0.140486	0.351138	0.190563	0.844913	0.941647	0.112949	0.585709	0.56314	0.311784	0.454616	0.654559	0.46718	0.0777006	0.335425	0.395613	0.698241	0.526143	0.725134	0.150932	0.619888	0.913572	0.379073	0.623352	0.219332	0.742856	0.466242	0.455948	0.629833	0.61709	0.79275	0.570586	0.817237	0.66184	0.892458	0.451232	0.853462	0.581686	0.321753	0.220063	0.785302	0.80317	0.241013	0.774112	0.882561	0.853825	0.329712	0.615435	0.668212	0.601775	0.212323	0.471265	0.0542185	0.236561	0.0600735	0.672025	0.401371	0.305324	0.922867	0.123632	0.934211	0.293976	0.825831	0.211796	0.887284	0.474778	0.581609	0.496179	0.350039	0.131189	0.616761	0.829752	0.072499	0.37845	0.796456	0.265386	0.0815112	0.127797	0.810526	0.177962	0.0664104	0.73782	0.0668603	0.189233	0.535413	0.413111	0.348687	0.4405	0.765565	0.460059	0.125701	0.92564	0.259122	0.34585	0.847207	0.44017	0.564284	0.399417	0.613683	0.373558	0.173486	0.798804	0.0965504	0.758142	0.10241	0.789179	0.848744	0.654268	0.404627	0.588248	0.534756	0.18877	0.393989	0.227764	0.868898	0.840011	0.108027	0.629838	0.691904	0.864051	0.55586	0.364661	0.296581	0.799021	0.452311	0.589144	0.806117	0.322301	0.784123	0.101479	0.769211	0.51699	0.250813	0.758973	0.308437	0.339479	0.794679	0.830345	0.850575	0.393065	0.755871	0.379666	0.666315	0.352295	0.694614	0.227428	0.246387	0.495438	0.524216	0.627565	0.597454	0.778443	0.82056	0.841487	0.732585	0.819539	0.138999	0.845412	0.577024	0.818967	0.575589	0.441269	0.72527	0.0810053	0.181917	0.528894	0.228099	0.892449	0.662385	0.360193	0.744433	0.91658	0.759593	0.661493	0.838699	0.666732	0.518429	0.816124	0.121317	0.473732	0.557926	0.260173	0.176476	0.853647	0.795572	0.438075	0.184488	0.680829	0.787631	0.538119	0.178236	0.555965	0.261173	0.795943	0.469096	0.473728	0.903868	0.367684	0.226175	0.878187	0.892513	0.212658	0.660377	0.846518	0.386473	0.82329	0.223909	0.143541	0.537518	0.830144	0.12542	0.38632	0.0824769	0.511217	0.734378	0.7876	0.397551	0.665801	0.68422	0.317809	0.579629	0.486626	0.541434	0.375117	0.383481	0.646916	0.477397	0.374229	0.483018	0.797969	0.645047	0.543982	0.575819	0.383709	0.562288	0.392806	0.907004	0.274395	0.157453	0.155787	0.381327	0.125469	0.84459	0.605885	0.544631	0.133485	0.559763	0.859264	0.219012	0.0750475	0.337016	0.624869	0.174314	0.474142	0.730222	0.644743	0.920636	0.824381	0.883678	0.651993	0.173168	0.186959	0.913536	0.600532	0.885064	0.896281	0.542953	0.546094	0.2965	0.60342	0.195165	0.490787	0.568107	0.545812	0.735221	0.255611	0.746838	0.831135	0.760246	0.661249	0.740271	0.472613	0.670805	0.650563	0.221819	0.77219	0.635915	0.629245	0.640449	0.233768	0.768573	0.831372	0.551301	0.838187	0.878955	0.152539	0.419957	0.671903	0.214034	0.608877	0.553291	0.506131	0.818313	0.453504	0.580373	0.125686	0.176223	0.292364	0.111209	0.14591	0.321714	0.114557	0.470371	0.552923	0.103522	0.148451	0.156588	0.719497	0.732859	0.542913	0.632054	0.441735	0.286815	0.73551	0.924753	0.711793	0.118155	0.356138	0.256329	0.203056	0.154003	0.65241	0.663126	0.697113	0.553954	0.173604	0.697156	0.399892	0.299507	0.116539	0.878358	0.47316	0.635931	0.0768934	0.367524	0.179262	0.404506	0.713058	0.871035	0.425306	0.106173	0.246472	0.673997	0.255369	0.550845	0.798467	0.608752	0.123052	0.652208	0.349703	0.816519	0.18345	0.129816	0.394167	0.16464	0.385986	0.155964	0.650773	0.768857	0.166957	0.087755	0.244586	0.78412	0.467014	0.612132	0.759208	0.523104	0.729431	0.789471	0.841787	0.697004	0.614884	0.219947	0.698584	0.689024	0.488128	0.355175	0.0985088	0.824044	0.631912	0.251246	0.887444	0.491104	0.719999	0.212204	0.106642	0.0578317	0.804085	0.171556	0.661016	0.32972	0.980007	0.0763243	0.784646	0.657329	0.760753	0.173185	0.22417	0.634639	0.698811	0.623248	0.370621	0.256448	0.305436	0.535655	0.585867	0.0758527	0.735055	0.549359	0.53036	0.152313	0.720941	0.530859	0.347514	0.109057	0.176017	0.779432	0.65304	0.64356	0.0694235	0.874521	0.234776	0.550536	0.120693	0.275061	0.835379	0.253263	0.732427	0.750328	0.197232	0.951609	0.645566	0.10534	0.755109	0.233948	0.757029	0.275944	0.177799	0.578008	0.195783	0.577112	0.663456	0.727189	0.373327	0.288383	0.762496	0.21305	0.462277	0.619949	0.592543	0.826508	0.901001	0.401334	0.17972	0.454904	0.833257	0.775435	0.806642	0.870584	0.278465	0.319218	0.459253	0.450081	0.137815	0.0460218	0.489046	0.838743	0.127864	0.115558	0.284593	0.522485	0.648929	0.269879	0.122176	0.550956	0.836591	0.331792	0.590278	0.601252	0.62146	0.598225	0.933092	0.42232	0.373974	0.385658	0.349023	0.183839	0.627362	0.155878	0.15263	0.883855	0.952433	0.3443	0.32829	0.848623	0.505867	0.746327	0.121495	0.535605	0.435359	0.149718	0.462273	0.780544	0.857825	0.369084	0.614713	0.683729	0.511427	0.526328	0.0913078	0.220471	0.577344	0.445298	0.25629	0.58354	0.473614	0.324055	0.323746	0.384315	0.136473	0.0947136	0.564676	0.746286	0.807223	0.872346	0.297423	0.711922	0.218762	0.204419	0.345477	0.84425	0.760341	0.565445	0.244756	0.809652	0.813077	0.859939	0.742101	0.179077	0.536297	0.746683	0.39049	0.327382	0.741967	0.14734	0.104747	0.271572	0.807901	0.14461	0.35714	0.927167	0.779456	0.549513	0.784493	0.468989	0.672349	0.78919	0.099501	0.404325	0.631898	0.792132	0.727565	0.539475	0.489121	0.398728	0.613304	0.410219	0.935699	0.713583	0.271072	0.100257	0.815745	0.201684	0.385909	0.222715	0.600879	0.183345	0.257794	0.529839	0.809298	0.764124	0.662136	0.902719	0.422468	0.369483	0.417389	0.536275	0.361174	0.580163	0.585099	0.427386	0.56378	0.601594	0.855541	0.50018	0.350007	0.216183	0.770246	0.74876	0.198367	0.330554	0.32249	0.117404	0.212762	0.32345	0.244785	0.58393	0.183368	0.586101	0.306456	0.518725	0.72578	0.587176	0.125373	0.800359	0.826885	0.464246	0.257266	0.815528	0.653668	0.557819	0.372551	0.199707	0.885735	0.155633	0.780819	0.201235	0.357177	0.472548	0.354594	0.0677575	0.149156	0.514251	0.153732	0.794804	0.155767	0.477168	0.579197	0.753596	0.875952	0.383901	0.0690184	0.052393	0.177369	0.124169	0.851248	0.704904	0.267668	0.19949	0.63079	0.838149	0.846581	0.812662	0.575136	0.45433	0.153908	0.597997	0.839635	0.843805	0.391055	0.198703	0.708271	0.726548	0.849607	0.867592	0.835826	0.697265	0.806125	0.718448	0.0814914	0.850687	0.227225	0.198194	0.524936	0.878167	0.585551	0.820339	0.814523	0.335526	0.257849	0.23691	0.358855	0.442909	0.643129	0.612728	0.807938	0.770097	0.62912	0.396989	0.591063	0.494618	0.724999	0.759113	0.628886	0.894588	0.820372	0.614667	0.365809	0.741994	0.510801	0.618934	0.832544	0.360924	0.645325	0.455136	0.710037	0.468607	0.45294	0.115867	0.147267	0.863565	0.94007	0.90292	0.491339	0.728989	0.861191	0.884553	0.624547	0.492001	0.403235	0.584931	0.701266	0.816392	0.430313	0.855968	0.822466	0.813653	0.3063	0.628012	0.610858	0.298911	0.872629	0.792815	0.783076	0.586835	0.709368	0.351418	0.597483	0.089356	0.638999	0.725322	0.317558	0.908258	0.641451	0.625613	0.169929	0.674312	0.112709	0.0960188	0.967383	0.785103	0.678311	0.786784	0.532767	0.466287	0.52018	0.862183	0.737877	0.503278	0.408549	0.928872	0.42199	0.87638	0.601069	0.835721	0.770282	0.71639	0.406137	0.757865	0.888576	0.696434	0.365235	0.0881421	0.227376	0.221814	0.649505	0.38976	0.161002	0.148597	0.182077	0.163744	0.129807	0.273521	0.730369	0.126681	0.134677	0.217179	0.114854	0.226051	0.805983	0.24103	0.826585	0.87291	0.0683599	0.635592	0.127146	0.411526	0.109167	0.655454	0.147686	0.826105	0.450483	0.0759504	0.532678	0.700817	0.349138	0.16183	0.183155	0.567118	0.170442	0.735347	0.275666	0.324562	0.447677	0.812742	0.727	0.442369	0.849677	0.692628	0.835612	0.117177	0.545933	0.795459	0.461295	0.729799	0.603569	0.751117	0.139089	0.131249	0.668555	0.909227	0.827924	0.134899	0.73038	0.5095	0.192124	0.399598	0.636938	0.930381	0.90342	0.845278	0.250677	0.573487	0.146986	0.618148	0.862313	0.340143	0.231009	0.914118	0.57295	0.7853	0.664223	0.256466	0.655078	0.704892	0.667589	0.757274	0.825892	0.350749	0.847927	0.805273	0.66384	0.856083	0.0485152	0.412026	0.790981	0.437629	0.265403	0.878487	0.603179	0.618484	0.801252	0.100822	0.652348	0.394214	0.182802	0.910738	0.261565	0.823372	0.617641	0.744943	0.0598268	0.432473	0.838369	0.391247	0.132816	0.868631	0.328423	0.63979	0.203651	0.318118	0.818697	0.358976	0.856725	0.292836	0.385218	0.536426	0.31363	0.785586	0.587102	0.574161	0.292649	0.550455	0.725386	0.79756	0.232252	0.59387	0.664846	0.718514	0.539304	0.427553	0.698146	0.0834203	0.624418	0.897369	0.571578	0.281172	0.382898	0.836624	0.28617	0.747717	0.087377	0.894407	0.345683	0.192306	0.543348	0.479458	0.255216	0.177764	0.774739	0.29738	0.669639	0.645497	0.869206	0.75834	0.454458	0.807213	0.677602	0.771761	0.541542	0.691197	0.55517	0.391211	0.83044	0.510532	0.756192	0.328861	0.138499	0.660005	0.879713	0.460555	0.592332	0.589191	0.391343	0.106194	0.467068	0.767297	0.148656	0.484246	0.804869	0.23388	0.382302	0.883422	0.601037	0.737303	0.146886	0.810823	0.0875276	0.839302	0.614111	0.284302	0.643148	0.725193	0.52638	0.893138	0.458372	0.246323	0.458812	0.168721	0.429069	0.958581	0.501374	0.879515	0.467595	0.170383	0.291372	0.708417	0.688592	0.675516	0.870726	0.952995	0.916199	0.770325	0.613484	0.786762	0.414762	0.84917	0.567406	0.816032	0.83094	0.270717	0.689369	0.447436	0.123632	0.383495	0.509209	0.182694	0.161735	0.355474	0.64402	0.211059	0.743602	0.475854	0.123111	0.769477	0.64359	0.520232	0.883128	0.377855	0.0837719	0.891741	0.844657	0.235657	0.202882	0.267305	0.22839	0.121218	0.592947	0.481633	0.644299	0.703066	0.557143	0.474735	0.117797	0.562055	0.707127	0.372498	0.135802	0.158438	0.767958	0.41365	0.608344	0.153261	0.429436	0.95827	0.663072	0.308857	0.600605	0.730464	0.708581	0.59508	0.546204	0.457829	0.392854	0.785932	0.240476	0.236493	0.437389	0.479781	0.758654	0.391432	0.652437	0.167264	0.180632	0.445597	0.366825	0.455325	0.0803799	0.602713	0.0632666	0.797684	0.730194	0.264153	0.854128	0.433242	0.778284	0.707714	0.276915	0.492479	0.178025	0.872083	0.750476	0.648639	0.667804	0.291598	0.76859	0.668366	0.299207	0.829511	0.110745	0.508608	0.849151	0.158607	0.211664	0.143584	0.299641	0.459469	0.572251	0.925903	0.814887	0.470274	0.200344	0.370632	0.672016	0.795724	0.690581	0.794989	0.82473	0.684891	0.802993	0.847506	0.624373	0.338512	0.504058	0.640508	0.192511	0.236132	0.5852	0.197483	0.520733	0.629232	0.642992	0.895884	0.567282	0.620157	0.304985	0.144413	0.154659	0.424407	0.680516	0.746036	0.760653	0.612973	0.086537	0.871883	0.908725	0.0740275	0.696619	0.690409	0.724322	0.551219	0.174534	0.430778	0.885282	0.552715	0.290538	0.541004	0.458771	0.39105	0.541827	0.689586	0.200261	0.109425	0.15005	0.584592	0.791299	0.121513	0.589711	0.954826	0.169	0.382604	0.674786	0.306704	0.144823	0.597917	0.203546	0.188484	0.73763	0.40384	0.867713	0.248122	0.677488	0.883784	0.542263	0.232743	0.802515	0.817865	0.706111	0.0997536	0.336072	0.473411	0.360646	0.107041	0.162046	0.336087	0.191114	0.116354	0.711305	0.859944	0.457253	0.17213	0.738468	0.291353	0.777961	0.845325	0.520914	0.509316	0.671076	0.868184	0.833443	0.632804	0.715571	0.379961	0.756873	0.438851	0.60514	0.526638	0.955523	0.168869	0.0325875	0.470724	0.100067	0.711892	0.529614	0.787943	0.140922	0.647986	0.892157	0.200198	0.290087	0.555424	0.548833	0.34255	0.582376	0.408534	0.447366	0.837226	0.265746	0.0706403	0.110399	0.122914	0.117696	0.266256	0.215936	0.272856	0.104019	0.31468	0.443713	0.169233	0.536052	0.104608	0.138869	0.103488	0.668252	0.928598	0.333348	0.476556	0.852548	0.18733	0.603405	0.718835	0.741151	0.166326	0.713169	0.668929	0.83	0.774581	0.352799	0.331595	0.502028	0.637416	0.817553	0.677577	0.195368	0.743157	0.27097	0.59698	0.438576	0.294733	0.825529	0.970585	0.741113	0.698318	0.138902	0.186531	0.192894	0.489843	0.904662	0.701915	0.178114	0.319781	0.460707	0.119471	0.412318	0.606829	0.170639	0.746065	0.456345	0.577185	0.159887	0.353804	0.568843	0.197114	0.522709	0.486187	0.5075	0.549645	0.809742	0.226518	0.512681	0.299329	0.229056	0.748021	0.53595	0.668412	0.270287	0.206678	0.650469	0.203314	0.347222	0.225617	0.706376	0.65684	0.13236	0.67934	0.682886	0.394783	0.0781826	0.150729	0.21137	0.077334	0.716754	0.709576	0.145668	0.694582	0.223661	0.0789192	0.0750368	0.476333	0.593087	0.487678	0.514826	0.212188	0.248706	0.739506	0.235529	0.891473	0.131075	0.207414	0.54766	0.379604	0.732562	0.939742	0.718753	0.71933	0.173705	0.642347	0.172614	0.433165	0.548378	0.854944	0.274656	0.27038	0.465664	0.312921	0.73579	0.127609	0.709617	0.69255	0.269731	0.185523	0.806983	0.563267	0.105268	0.714143	0.634679	0.182994	0.809356	0.654976	0.289668	0.553132	0.497415	0.20164	0.719287	0.132299	0.150187	0.760555	0.427323	0.464119	0.302562	0.35469	0.0931159	0.373002	0.850455	0.164819	0.726911	0.13726	0.842253	0.76818	0.499887	0.465991	0.94559	0.399507	0.587635	0.271956	0.46963	0.75645	0.702638	0.233595	0.249372	0.702672	0.55039	0.66842	0.292134	0.496111	0.558429	0.895467	0.174938	0.897241	0.745696	0.880892	0.193267	0.195799	0.477014	0.0825595	0.694246	0.144607	0.206647	0.791798	0.100778	0.457193	0.679228	0.748642	0.567726	0.485911	0.354859	0.777498	0.818955	0.932273	0.939235	0.735481	0.590562	0.725232	0.288386	0.529931	0.443584	0.398396	0.288791	0.624406	0.818472	0.748203	0.20335	0.312644	0.650858	0.372155	0.953509	0.321917	0.756335	0.151104	0.175525	0.879818	0.749561	0.573536	0.481058	0.740236	0.371831	0.206334	0.733591	0.591424	0.359598	0.731433	0.632625	0.425283	0.427093	0.275991	0.381173	0.778544	0.203019	0.748891	0.466825	0.383037	0.22677	0.875552	0.355049	0.735342	0.208619	0.232647	0.767573	0.137445	0.675988	0.863513	0.703412	0.279269	0.402662	0.188802	0.835663	0.45102	0.262111	0.247621	0.231024	0.0462267	0.194043	0.0981127	0.485386	0.918565	0.782799	0.621362	0.726112	0.442014	0.745039	0.817537	0.817023	0.36521	0.412413	0.80749	0.220308	0.186648	0.226293	0.226956	0.820042	0.434732	0.482287	0.5475	0.726351	0.7795	0.889944	0.349771	0.535417	0.617118	0.526235	0.0970193	0.573655	0.730605	0.785379	0.842653	0.0887882	0.132124	0.544484	0.873081	0.836813	0.901159	0.697339	0.685027	0.814413	0.23555	0.0714228	0.529903	0.336152	0.353913	0.482113	0.231859	0.439042	0.255346	0.0942816	0.787837	0.647249	0.883747	0.695693	0.871671	0.975295	0.467764	0.367345	0.712418	0.286162	0.612295	0.471399	0.652007	0.221198	0.0867508	0.860784	0.799261	0.51498	0.660604	0.807098	0.179644	0.426992	0.485016	0.527351	0.677194	0.742128	0.698047	0.238553	0.624103	0.455913	0.849124	0.56412	0.137951	0.485912	0.148652	0.425617	0.803195	0.495933	0.795134	0.646708	0.637528	0.560011	0.650329	0.803869	0.4681	0.870055	0.509678	0.329977	0.612569	0.19858	0.138521	0.31673	0.481731	0.456075	0.675061	0.295453	0.459915	0.130473	0.148295	0.082366	0.837065	0.809891	0.444584	0.924461	0.125538	0.459827	0.210703	0.409065	0.146215	0.186984	0.622187	0.892966	0.347918	0.771692	0.21733	0.482235	0.883311	0.517649	0.60669	0.28232	0.601642	0.104167	0.834219	0.506346	0.576529	0.497911	0.776251	0.126232	0.173857	0.106343	0.490816	0.477411	0.529194	0.496478	0.156267	0.678316	0.330957	0.466069	0.308577	0.973818	0.817232	0.747161	0.394467	0.544289	0.38122	0.193201	0.690558	0.635626	0.183926	0.153289	0.694335	0.65614	0.851577	0.453628	0.622394	0.50544	0.391691	0.673706	0.682021	0.498933	0.553507	0.322793	0.660534	0.835438	0.56905	0.193327	0.687121	0.829678	0.677091	0.113386	0.878098	0.197898	0.407777	0.364107	0.572805	0.550626	0.829513	0.8381	0.228403	0.757647	0.651765	0.218006	0.813282	0.111964	0.557256	0.126119	0.849862	0.318537	0.0707256	0.771963	0.671347	0.17047	0.138427	0.832885	0.572655	0.657248	0.825657	0.578693	0.773143	0.316999	0.666277	0.133199	0.707005	0.560105	0.735888	0.111694	0.858943	0.377961	0.680626	0.624556	0.94042	0.620798	0.767128	0.678238	0.197185	0.129056	0.426718	0.619312	0.409808	0.405773	0.335784	0.638662	0.25464	0.893841	0.57984	0.300304	0.915598	0.692518	0.217923	0.427	0.84825	0.705397	0.134014	0.862729	0.147434	0.751657	0.866411	0.470486	0.266824	0.390249	0.154819	0.440555	0.553534	0.582468	0.178803	0.188087	0.205634	0.837117	0.156242	0.415272	0.534767	0.570231	0.668397	0.672427	0.520535	0.504493	0.504089	0.0884016	0.516862	0.149338	0.113519	0.568119	0.819044	0.411416	0.72542	0.398123	0.0814669	0.963111	0.206819	0.862249	0.67778	0.672157	0.612671	0.477234	0.316664	0.774181	0.375713	0.789806	0.239713	0.10289	0.387006	0.604272	0.193017	0.114605	0.258533	0.153877	0.660928	0.28681	0.400936	0.247105	0.786355	0.442675	0.210921	0.273336	0.499557	0.0986986	0.0819916	0.392213	0.728196	0.206564	0.176234	0.17656	0.787796	0.121473	0.429388	0.63172	0.581045	0.50125	0.755674	0.806917	0.781685	0.816066	0.24874	0.421692	0.488255	0.584696	0.70282	0.828728	0.809075	0.133787	0.312011	0.264235	0.51903	0.0905526	0.565231	0.18529	0.626809	0.823905	0.152599	0.570379	0.793887	0.282593	0.546688	0.859097	0.892976	0.174642	0.197081	0.316986	0.83568	0.134969	0.706382	0.18718	0.764633	0.544736	0.860468	0.783981	0.659178	0.795966	0.660922	0.905398	0.533073	0.731962	0.556924	0.852028	0.0966937	0.675321	0.86899	0.292954	0.116198	0.335458	0.16748	0.190651	0.239164	0.675305	0.437181	0.844244	0.84219	0.38303	0.235203	0.88656	0.320746	0.111565	0.390321	0.781594	0.374789	0.733674	0.112892	0.483666	0.436227	0.320824	0.682361	0.154739	0.803541	0.59096	0.179195	0.748115	0.417412	0.473119	0.588581	0.636248	0.758329	0.618202	0.29184	0.577087	0.831932	0.201692	0.472722	0.765299	0.100556	0.870288	0.171653	0.451922	0.0728169	0.501086	0.568548	0.0952935	0.460511	0.339895	0.170653	0.413334	0.29049	0.234128	0.0591222	0.825522	0.623169	0.767234	0.195409	0.170596	0.416567	0.275826	0.385975	0.774716	0.133109	0.0817216	0.434278	0.579304	0.770777	0.812639	0.722386	0.221399	0.124656	0.681123	0.294753	0.640152	0.650343	0.388468	0.702223	0.281716	0.452658	0.706527	0.153438	0.33396	0.363075	0.103189	0.471307	0.400689	0.359858	0.102308	0.0418228	0.767284	0.429829	0.456575	0.190217	0.160049	0.268482	0.0759653	0.308621	0.549664	0.101705	0.424011	0.845896	0.759185	0.0693497	0.505852	0.678749	0.174987	0.552015	0.219698	0.604519	0.703357	0.390039	0.570797	0.0550767	0.630727	0.207368	0.804385	0.836754	0.302735	0.645768	0.296425
816	0.0189075	0.00398162	0.0146899	0.0245516	0.012207	0.0332702	0.0272371	0.0160847	0.0149997	0.0255933	0.0209389	0.0119803	0.0291446	0.0474054	0.0230408	0.0145724	0.00579679	0.00861632	0.0240183	0.103346	0.00557454	0.0371894	0.0166508	0.0769787	0.00598661	0.01533	0.0212324	0.012149	0.00256356	0.00423782	0.00308247	0.00526888	0.00584009	0.0262342	0.0234243	0.00907865	0.0203272	0.711176	0.00871196	0.854843	0.00846505	0.0202092	0.0247974	0.00838579	0.0165223	0.0836473	0.00623772	0.527228	0.00579496	0.0104493	0.739168	0.00865144	0.00476816	0.0243086	0.00726806	0.831183	0.00996921	0.00931035	0.0129415	0.0146861	0.00521557	0.571776	0.795005	0.0209003	0.0333423	0.452343	0.00570941	0.882304	0.0104595	0.0141865	0.905566	0.0136364	0.803856	0.0221719	0.00868582	0.0108651	0.0111628	0.0195342	0.0118881	0.00669212	0.00377973	0.892589	0.596854	0.888673	0.260123	0.798517	0.00964643	0	0.019571	0.673601	0.00890543	0.00829802	0.0193808	0.0247944	0.0115749	0.0529197	0.866993	0.013137	0.00993505	0.762453	0.85915	0.0246276	0.0406591	0.726698	0.796926	0.016399	0.0214603	0.0079748	0.0136539	0.00965837	0.0264505	0.345036	0.00976555	0.0112512	0.518432	0.761797	0.00986178	0.672886	0.00871002	0.800254	0.348233	0.0443298	0.00746672	0.10947	0.705072	0.00906204	0.0110702	0.0143767	0.06062	0.10247	0.659758	0.00716186	0.647401	0.0322444	0.00869396	0.0632372	0.173028	0.00636799	0.014757	0.293682	0.479	0.642577	0.527373	0.715651	0.0128288	0.00863254	0.00961971	0.0142501	0.0470422	0.0131147	0.666097	0.277087	0.0116527	0.19114	0.574035	0.0116498	0.0270152	0.539397	0.008601	0.0092038	0.457599	0.0181598	0.0904655	0.574343	0.352555	0.0849749	0.0142695	0.146954	0.0307542	0.564428	0.0154364	0.0118107	0.00883629	0.53962	0.0131057	0.459557	0.0125138	0.161061	0.0163173	0.0324673	0.056697	0.0108979	0.0364851	0.465735	0.0125991	0.0172908	0.0120146	0.463745	0.274732	0.0361896	0.457508	0.19912	0.0203052	0.0605841	0.024962	0.00205208	0.431848	0.0133897	0.0156472	0.0543583	0.0220292	0.323799	0.0665349	0.39051	0.0181688	0.014967	0.0161965	0.0473569	0.0275901	0.136537	0.0191913	0.286191	0.0135636	0.37969	0.188215	0.339512	0.0272233	0.0788434	0.0236011	0.0212868	0.0140218	0.0151847	0.0141021	0.243229	0.0140296	0.101992	0.0597191	0.168947	0.0298739	0.160988	0.0115793	0.0143503	0.17617	0.0823452	0.0226203	0.0201236	0.136951	0.0591064	0.0115155	0.0514569	0.0638503	0.0145542	0.0223668	0.0131204	0.122423	0.0626091	0.0297517	0.0192863	0.0473273	0.0376059	0.822767	0.46148	0.69789	0.10566	0.745824	0.204688	0.735334	0.204037	0.773842	0.776455	0.125161	0.831572	0.50282	0.466597	0.581353	0.492935	0.249335	0.407006	0.416037	0.571019	0.199003	0.614952	0.156165	0.674141	0.272834	0.455899	0.634963	0.359373	0.37077	0.171795	0.571901	0.624136	0.11201	0.629311	0.223342	0.460321	0.603299	0.745428	0.311645	0.315281	0.652701	0.659026	0.196866	0.17214	0.134107	0.545158	0.782167	0.227336	0.697868	0.34077	0.166133	0.873945	0.348561	0.386833	0.769415	0.804503	0.36689	0.12933	0.558503	0.277836	0.480759	0.713917	0.683138	0.687627	0.631382	0.498916	0.374943	0.75128	0.116078	0.162124	0.564915	0.513195	0.826859	0.760524	0.347874	0.164859	0.8042	0.645798	0.509703	0.346601	0.834065	0.620099	0.133856	0.734779	0.126176	0.454983	0.220959	0.699524	0.534841	0.229408	0.173401	0.455144	0.498876	0.207837	0.765654	0.150969	0.332098	0.610433	0.888861	0.786909	0.714741	0.210955	0.254602	0.38773	0.207872	0.701383	0.706031	0.728983	0.306933	0.16874	0.330351	0.237134	0.273137	0.692507	0.161384	0.360402	0.331285	0.519821	0.364225	0.200452	0.820347	0.628134	0.306538	0.756826	0.116428	0.346017	0.290591	0.0855775	0.770941	0.249002	0.722512	0.124485	0.527388	0.467028	0.176183	0.476406	0.14927	0.76471	0.736575	0.477515	0.689751	0.201128	0.199375	0.277765	0.0876702	0.629781	0.277804	0.500445	0.391647	0.244323	0.316854	0.353583	0.29935	0.446264	0.138149	0.45827	0.236767	0.145208	0.931086	0.704418	0.524999	0.90751	0.335955	0.378693	0.539963	0.874855	0.570945	0.817557	0.507597	0.605396	0.547079	0.393231	0.727693	0.158206	0.218132	0.600978	0.786619	0.588738	0.183276	0.226033	0.327221	0.38689	0.50742	0.484953	0.338499	0.499978	0.805648	0.103501	0.627031	0.593783	0.515525	0.872094	0.178544	0.223048	0.87167	0.469486	0.386399	0.697571	0.360394	0.863148	0.305882	0.597925	0.389061	0.479708	0.195435	0.0979108	0.757056	0.707909	0.329387	0.621947	0.371935	0.545283	0.750405	0.820441	0.495126	0.276759	0.592738	0.179526	0.51747	0.400748	0.867031	0.330129	0.833807	0.420796	0.716853	0.844314	0.124313	0.212722	0.642876	0.717206	0.428909	0.586451	0.642594	0.788451	0.126362	0.141699	0.421345	0.131746	0.894136	0.941671	0.190043	0.47391	0.734142	0.297054	0.495549	0.685824	0.521839	0.0895719	0.421723	0.447298	0.498639	0.403247	0.778095	0.145318	0.50984	0.882125	0.27552	0.585988	0.208806	0.802168	0.318196	0.311958	0.667628	0.564221	0.703471	0.473319	0.783193	0.515358	0.905673	0.532252	0.791685	0.413769	0.377369	0.316914	0.779696	0.73295	0.31942	0.733479	0.8365	0.791918	0.348369	0.452884	0.569641	0.536645	0.193331	0.536294	0.068946	0.233517	0.0674529	0.562184	0.413749	0.295536	0.82839	0.248012	0.859014	0.315537	0.748851	0.153569	0.872273	0.390027	0.576072	0.611462	0.220101	0.19845	0.624883	0.75817	0.119979	0.388248	0.837091	0.460637	0.0850411	0.163345	0.758448	0.186615	0.121259	0.732691	0.107875	0.196451	0.5954	0.459807	0.289447	0.421916	0.694666	0.385456	0.156694	0.839051	0.154236	0.468209	0.865472	0.341336	0.334416	0.356272	0.463132	0.288181	0.271258	0.831199	0.182478	0.753134	0.10493	0.865583	0.822515	0.52449	0.374212	0.625155	0.578704	0.188447	0.413101	0.27551	0.917156	0.883171	0.185409	0.668221	0.603531	0.81485	0.41558	0.368858	0.246341	0.801054	0.505026	0.481537	0.690646	0.248343	0.727872	0.0907451	0.799596	0.435844	0.298262	0.687291	0.301965	0.195473	0.682621	0.860372	0.708589	0.426848	0.63899	0.445778	0.599042	0.271819	0.755706	0.176435	0.0915404	0.536717	0.35129	0.707039	0.514227	0.725505	0.807296	0.713077	0.706711	0.75486	0.204521	0.841509	0.439924	0.733303	0.539804	0.37994	0.478302	0.127269	0.161736	0.621839	0.310002	0.849588	0.760041	0.488709	0.713419	0.896953	0.730879	0.662842	0.818702	0.662917	0.449951	0.847101	0.141757	0.498682	0.500535	0.157814	0.151721	0.838133	0.760085	0.462749	0.135659	0.539496	0.849894	0.392164	0.175996	0.5579	0.431149	0.723608	0.637793	0.523388	0.860101	0.372625	0.266443	0.874479	0.888658	0.176866	0.541839	0.881856	0.276884	0.724754	0.214663	0.206001	0.501573	0.836438	0.154522	0.420062	0.132316	0.461616	0.725602	0.721406	0.291974	0.504275	0.571497	0.206066	0.453148	0.358316	0.456083	0.323619	0.318865	0.471965	0.472275	0.466555	0.329096	0.730206	0.512225	0.479444	0.588624	0.362383	0.456618	0.342747	0.849974	0.337325	0.151683	0.128001	0.278242	0.145854	0.777386	0.460536	0.443814	0.187067	0.526846	0.737896	0.185105	0.158011	0.275764	0.513894	0.153625	0.502297	0.609551	0.484587	0.844113	0.691073	0.787069	0.739553	0.16174	0.228369	0.899135	0.751045	0.84892	0.779824	0.51391	0.585661	0.28973	0.461218	0.218387	0.40035	0.422751	0.549513	0.63355	0.225621	0.656273	0.757003	0.761582	0.619355	0.803092	0.318566	0.830197	0.579026	0.309479	0.664185	0.668304	0.459802	0.691851	0.178697	0.676865	0.715999	0.493966	0.81026	0.799612	0.17742	0.405097	0.55465	0.145257	0.423032	0.622058	0.402433	0.697569	0.350377	0.754845	0.163233	0.229121	0.202045	0.11937	0.220357	0.224207	0.111889	0.304406	0.496798	0.137993	0.141676	0.170099	0.595714	0.624975	0.411644	0.481991	0.345735	0.259056	0.735126	0.768823	0.600246	0.181337	0.249522	0.327144	0.10202	0.20379	0.630227	0.524695	0.566481	0.345537	0.189583	0.559164	0.359592	0.245701	0.134179	0.800596	0.367688	0.469375	0.0773959	0.326452	0.188078	0.283386	0.656984	0.842358	0.262837	0.125472	0.247765	0.544149	0.244479	0.671996	0.744591	0.552069	0.164358	0.563286	0.253542	0.806389	0.242037	0.144975	0.2369	0.231098	0.317198	0.194307	0.557603	0.690062	0.229325	0.108403	0.363905	0.621383	0.560928	0.758864	0.777702	0.387039	0.641358	0.765474	0.764203	0.767208	0.436825	0.224796	0.545168	0.618214	0.366925	0.31182	0.146187	0.710703	0.431773	0.365073	0.821801	0.386057	0.741273	0.216894	0.101297	0.0843517	0.709221	0.260765	0.535252	0.332064	0.939383	0.0908619	0.755499	0.570108	0.717551	0.180829	0.18522	0.62595	0.564443	0.573439	0.260543	0.228963	0.336329	0.546404	0.458233	0.121942	0.63678	0.657774	0.41665	0.174298	0.683946	0.604207	0.321907	0.175202	0.185323	0.785509	0.576245	0.637203	0.0758462	0.762583	0.298523	0.451332	0.171312	0.200225	0.832749	0.320998	0.577329	0.728852	0.117166	0.869028	0.619368	0.141598	0.737628	0.202716	0.883763	0.327851	0.156822	0.651428	0.184704	0.605624	0.538356	0.691762	0.336059	0.452365	0.839864	0.181528	0.314831	0.698482	0.475241	0.824603	0.859832	0.56966	0.170103	0.42323	0.820053	0.676727	0.710725	0.773388	0.374599	0.270393	0.373316	0.451111	0.19387	0.148651	0.408215	0.796421	0.157278	0.135539	0.335907	0.425986	0.523429	0.18283	0.121131	0.436345	0.813522	0.305075	0.555703	0.599517	0.43534	0.519112	0.850405	0.38222	0.421271	0.470549	0.446202	0.338347	0.520717	0.16318	0.15226	0.757544	0.897684	0.309256	0.345791	0.78738	0.357683	0.799963	0.171788	0.489447	0.483427	0.127844	0.40046	0.695032	0.866747	0.309505	0.60489	0.580797	0.452124	0.684972	0.120581	0.303844	0.549907	0.323957	0.188818	0.52374	0.306439	0.309958	0.214246	0.359534	0.207353	0.202111	0.603379	0.686588	0.633616	0.85132	0.306506	0.697719	0.198741	0.215168	0.570022	0.896206	0.668136	0.463524	0.169202	0.746871	0.742119	0.811195	0.731654	0.204253	0.563197	0.731425	0.267983	0.300802	0.570778	0.211194	0.106721	0.248804	0.770053	0.0931934	0.28151	0.908257	0.707866	0.557721	0.659704	0.295732	0.517325	0.71013	0.152121	0.403124	0.63244	0.650049	0.68044	0.565326	0.462526	0.346231	0.612548	0.357362	0.884181	0.550947	0.240103	0.134703	0.821797	0.261598	0.282414	0.145018	0.442355	0.230645	0.151939	0.470821	0.825027	0.729361	0.513061	0.838701	0.46559	0.258156	0.471771	0.531076	0.45883	0.52377	0.78489	0.488441	0.455714	0.495397	0.885063	0.417206	0.247099	0.268185	0.803234	0.637241	0.314131	0.255763	0.472547	0.125973	0.254738	0.377305	0.263603	0.49444	0.16599	0.44767	0.324764	0.389371	0.667321	0.560078	0.099208	0.687039	0.821127	0.354402	0.190287	0.736738	0.530901	0.412981	0.256987	0.152617	0.829305	0.26927	0.740454	0.243891	0.436228	0.476292	0.389339	0.0986766	0.196447	0.566854	0.181474	0.707053	0.152754	0.500663	0.53261	0.646065	0.817758	0.329175	0.0998014	0.0788514	0.208837	0.147087	0.764946	0.530104	0.178227	0.169952	0.609193	0.764292	0.785766	0.74567	0.538865	0.392733	0.0983434	0.61199	0.761609	0.803824	0.387303	0.172983	0.739405	0.553336	0.728307	0.734242	0.773514	0.596422	0.763949	0.689552	0.109479	0.691574	0.33571	0.170922	0.288226	0.800732	0.594246	0.679835	0.78859	0.241	0.215465	0.196146	0.268057	0.328155	0.630927	0.608751	0.78119	0.599326	0.567323	0.309529	0.587961	0.328344	0.703869	0.610982	0.442335	0.875796	0.70743	0.532006	0.275859	0.553254	0.509338	0.51371	0.808003	0.326045	0.536652	0.332818	0.561906	0.392919	0.622996	0.11439	0.15714	0.710509	0.927682	0.827532	0.466448	0.753746	0.805063	0.819045	0.625448	0.294789	0.337423	0.483358	0.507246	0.638153	0.297235	0.845693	0.735821	0.841321	0.211409	0.565227	0.501782	0.347608	0.867585	0.665966	0.639834	0.523976	0.773603	0.280137	0.541719	0.0950704	0.68327	0.659886	0.384084	0.806219	0.478923	0.553308	0.13773	0.659931	0.177296	0.141365	0.885454	0.693009	0.55042	0.61422	0.424529	0.321333	0.558349	0.765015	0.666889	0.510623	0.459041	0.871705	0.561025	0.790799	0.447043	0.79582	0.549588	0.599115	0.390469	0.64051	0.833451	0.729666	0.432702	0.0947301	0.181348	0.247618	0.738798	0.505827	0.231132	0.15707	0.279289	0.184542	0.180014	0.228444	0.530462	0.138573	0.130193	0.218737	0.140354	0.30051	0.65306	0.209487	0.733643	0.794878	0.0788143	0.547069	0.142206	0.326873	0.125894	0.517616	0.222967	0.687152	0.290595	0.16494	0.424447	0.696701	0.4299	0.162601	0.207664	0.377338	0.23675	0.56345	0.200378	0.241614	0.343044	0.709253	0.493985	0.376437	0.766554	0.69394	0.745979	0.19265	0.517024	0.794911	0.439256	0.5987	0.535832	0.575519	0.192957	0.183117	0.518783	0.909863	0.772716	0.197149	0.673492	0.517226	0.18568	0.318122	0.637646	0.84178	0.890987	0.8118	0.174753	0.493873	0.161677	0.57935	0.78819	0.386166	0.195979	0.904638	0.622756	0.644131	0.519318	0.251263	0.666023	0.557567	0.54152	0.705514	0.680867	0.298264	0.819066	0.717806	0.541689	0.800719	0.10912	0.37336	0.658877	0.474051	0.339288	0.793033	0.486884	0.639444	0.749974	0.122606	0.55749	0.458991	0.211345	0.826866	0.232209	0.788154	0.530007	0.681051	0.109478	0.322209	0.811115	0.433808	0.110502	0.773526	0.27024	0.556055	0.182301	0.256322	0.763853	0.313826	0.838757	0.284254	0.389086	0.425079	0.342903	0.652577	0.516521	0.451509	0.223826	0.5141	0.637618	0.766918	0.204156	0.526764	0.491929	0.787823	0.58927	0.556652	0.56074	0.14991	0.477576	0.791151	0.568812	0.195694	0.513024	0.803221	0.300549	0.735956	0.113517	0.896036	0.379902	0.167989	0.365478	0.364985	0.285949	0.191015	0.636324	0.310865	0.525544	0.485091	0.73864	0.706628	0.32291	0.715132	0.575841	0.586012	0.461954	0.515204	0.436049	0.340556	0.76684	0.494537	0.690371	0.284367	0.158674	0.6437	0.83476	0.460937	0.43102	0.617506	0.44913	0.113957	0.548203	0.701471	0.198393	0.544039	0.603288	0.217195	0.361468	0.868913	0.547706	0.668053	0.223154	0.846953	0.0872201	0.513345	0.512044	0.252591	0.525895	0.701112	0.368283	0.860266	0.473605	0.176903	0.356359	0.157628	0.533906	0.903987	0.538083	0.75065	0.340711	0.133422	0.391005	0.714166	0.596387	0.483101	0.841828	0.932676	0.840775	0.63869	0.660164	0.662024	0.290229	0.749164	0.648678	0.745107	0.799462	0.343896	0.696846	0.528759	0.183607	0.295418	0.368223	0.134585	0.198238	0.332926	0.504696	0.178089	0.698926	0.622947	0.169199	0.8186	0.617621	0.502152	0.858893	0.246724	0.0945377	0.813252	0.737755	0.288715	0.224672	0.40329	0.263324	0.169649	0.437258	0.570553	0.689119	0.532994	0.475357	0.37083	0.142044	0.426378	0.588427	0.524826	0.159731	0.202749	0.730494	0.438439	0.513123	0.166011	0.439052	0.895712	0.563442	0.254035	0.432829	0.767363	0.580287	0.570003	0.495425	0.50681	0.35486	0.562148	0.226855	0.244256	0.369882	0.373428	0.719341	0.316929	0.62682	0.193522	0.188696	0.47628	0.286022	0.317591	0.119959	0.44839	0.141634	0.717915	0.563973	0.327611	0.826665	0.371681	0.652531	0.612686	0.30936	0.359995	0.181744	0.846628	0.668459	0.4734	0.640526	0.294512	0.597458	0.625513	0.308346	0.763827	0.141945	0.524603	0.778362	0.195641	0.159676	0.202818	0.244559	0.341055	0.558266	0.818243	0.813486	0.352026	0.190508	0.263813	0.579504	0.845722	0.625908	0.826724	0.772385	0.650935	0.831066	0.734291	0.45724	0.275904	0.420383	0.543522	0.202235	0.228189	0.461825	0.158216	0.399834	0.556031	0.535461	0.81374	0.400037	0.676173	0.349898	0.183876	0.174062	0.286475	0.723262	0.641949	0.683061	0.490932	0.0765391	0.778632	0.798812	0.0536906	0.663146	0.501203	0.587156	0.526618	0.223955	0.364641	0.866117	0.297694	0.455348	0.492116	0.363224	0.383858	0.427394	0.680609	0.182696	0.148127	0.207409	0.587222	0.815488	0.108382	0.419551	0.945943	0.150405	0.352266	0.529875	0.24703	0.305003	0.685344	0.252445	0.192888	0.654987	0.283518	0.782285	0.261662	0.576188	0.844136	0.368895	0.160959	0.719583	0.777031	0.517349	0.111974	0.296661	0.362457	0.298981	0.0979194	0.193917	0.523218	0.188172	0.0818023	0.638368	0.848362	0.400624	0.118233	0.64322	0.308077	0.656299	0.792881	0.51287	0.33159	0.494308	0.791468	0.807	0.471781	0.649443	0.348393	0.677795	0.363517	0.650406	0.577494	0.962967	0.16181	0.0736161	0.452507	0.163268	0.627394	0.401293	0.695042	0.174969	0.554816	0.882108	0.30074	0.308133	0.425601	0.486826	0.369711	0.701813	0.390496	0.520507	0.773592	0.292406	0.132431	0.190868	0.18946	0.162539	0.397363	0.267913	0.301842	0.136853	0.344282	0.342429	0.257619	0.573402	0.112987	0.189345	0.113278	0.572464	0.937831	0.354571	0.475054	0.768311	0.287142	0.471823	0.729076	0.643027	0.145107	0.631749	0.684134	0.725969	0.780979	0.390067	0.406104	0.385783	0.510704	0.737637	0.545657	0.17492	0.719453	0.183165	0.554876	0.55982	0.394153	0.776641	0.929543	0.599817	0.567852	0.20528	0.237893	0.224496	0.470373	0.854824	0.67949	0.175849	0.304649	0.411875	0.132968	0.529884	0.631177	0.168244	0.616814	0.412882	0.520617	0.249161	0.321597	0.725137	0.234988	0.493121	0.543953	0.393342	0.456225	0.703394	0.23969	0.3399	0.284496	0.22527	0.617279	0.604503	0.565775	0.361319	0.23525	0.519071	0.143276	0.432818	0.204546	0.645108	0.555041	0.100857	0.531445	0.54015	0.310249	0.087092	0.193071	0.221286	0.0885997	0.659179	0.582293	0.140277	0.691416	0.269507	0.135867	0.0859562	0.446391	0.479226	0.440764	0.461924	0.260265	0.322756	0.678807	0.328396	0.782317	0.210831	0.35828	0.532496	0.327078	0.706123	0.883442	0.56178	0.58095	0.281536	0.4922	0.209817	0.355496	0.568301	0.825743	0.30697	0.232953	0.406284	0.370649	0.641764	0.18915	0.643709	0.725294	0.268943	0.185958	0.673802	0.556111	0.160525	0.799622	0.456873	0.164633	0.781678	0.608837	0.279524	0.441869	0.379967	0.17793	0.554876	0.108553	0.132151	0.787336	0.393437	0.371265	0.403572	0.367281	0.13663	0.382693	0.854169	0.236003	0.608795	0.100634	0.794946	0.719398	0.588947	0.352648	0.892231	0.552592	0.535887	0.367115	0.491314	0.654843	0.577294	0.238494	0.365637	0.658688	0.479172	0.532875	0.284749	0.438549	0.46673	0.811227	0.209572	0.8712	0.607514	0.802252	0.210599	0.164666	0.574401	0.115173	0.663829	0.12414	0.230557	0.74345	0.147583	0.382206	0.533819	0.725151	0.464835	0.535934	0.441489	0.74548	0.650999	0.916855	0.912381	0.642029	0.531271	0.653052	0.174844	0.534078	0.37672	0.282513	0.292471	0.437903	0.732801	0.647097	0.233297	0.503706	0.487627	0.560315	0.872688	0.252312	0.612611	0.210149	0.195321	0.876789	0.767279	0.453696	0.30685	0.657943	0.22574	0.179685	0.571198	0.60078	0.329699	0.581508	0.55344	0.302068	0.273497	0.38479	0.427809	0.752663	0.213672	0.697509	0.4354	0.31618	0.211753	0.839078	0.348244	0.726711	0.259015	0.230354	0.702502	0.178441	0.510368	0.82698	0.523258	0.171134	0.433614	0.249096	0.821327	0.385891	0.164824	0.157514	0.212772	0.07696	0.243789	0.13057	0.299924	0.884849	0.688262	0.749031	0.748037	0.373432	0.608179	0.84836	0.736517	0.369131	0.46785	0.734145	0.224564	0.205642	0.180666	0.217813	0.775113	0.355734	0.394823	0.564075	0.760321	0.607594	0.868818	0.254342	0.657878	0.519817	0.452976	0.101552	0.468051	0.68029	0.714791	0.792391	0.0837719	0.131228	0.430457	0.875185	0.757159	0.84144	0.682974	0.461617	0.704448	0.214229	0.119272	0.51119	0.379891	0.291295	0.371208	0.263594	0.419081	0.210458	0.110683	0.778633	0.697835	0.787532	0.68312	0.771801	0.869564	0.376527	0.396485	0.738186	0.203579	0.497942	0.271465	0.590783	0.235438	0.138268	0.848935	0.721897	0.488243	0.530954	0.698614	0.178928	0.315264	0.514691	0.441376	0.766715	0.675177	0.611258	0.229608	0.464113	0.343581	0.804954	0.56408	0.11624	0.408403	0.13907	0.581248	0.758066	0.407356	0.724964	0.523178	0.446681	0.438945	0.513981	0.662841	0.293579	0.76358	0.410292	0.226556	0.529148	0.298333	0.234303	0.299203	0.462957	0.560286	0.544721	0.244827	0.503149	0.273984	0.302014	0.193649	0.769948	0.656381	0.41337	0.899294	0.187276	0.371256	0.212873	0.373778	0.17807	0.233516	0.460591	0.734664	0.374294	0.793674	0.185844	0.476309	0.65952	0.475576	0.535424	0.380912	0.499532	0.137849	0.798557	0.351416	0.423293	0.422934	0.740262	0.149744	0.242186	0.103162	0.639244	0.387619	0.603505	0.395172	0.156857	0.468105	0.400645	0.287203	0.351352	0.922165	0.675644	0.54865	0.277879	0.413787	0.34521	0.225952	0.564145	0.783206	0.227915	0.189115	0.701392	0.590713	0.848996	0.301117	0.527942	0.412841	0.32724	0.640105	0.579532	0.400178	0.380687	0.347787	0.610777	0.799252	0.520119	0.264559	0.576649	0.674641	0.588921	0.12575	0.85753	0.289817	0.386227	0.264097	0.508804	0.458158	0.772136	0.79651	0.225556	0.700922	0.544894	0.205445	0.728627	0.134167	0.431613	0.163535	0.73168	0.227416	0.106892	0.760061	0.502787	0.212171	0.227237	0.833508	0.45028	0.524063	0.779182	0.513326	0.792181	0.30883	0.544049	0.0959845	0.642652	0.44067	0.581973	0.10829	0.809835	0.328332	0.736575	0.476145	0.936767	0.572232	0.754265	0.819936	0.292545	0.121675	0.387001	0.470754	0.314959	0.308099	0.396865	0.769115	0.35671	0.872182	0.515694	0.370581	0.885846	0.758543	0.284884	0.319663	0.751452	0.698937	0.266193	0.773984	0.216277	0.718895	0.83854	0.438809	0.284466	0.257613	0.124755	0.326209	0.693512	0.381999	0.308768	0.226854	0.193381	0.715955	0.135498	0.320714	0.379565	0.436199	0.477799	0.734392	0.416271	0.357763	0.646987	0.0898265	0.62335	0.177467	0.155289	0.587361	0.81756	0.289144	0.664385	0.231067	0.10512	0.924246	0.256461	0.789601	0.608372	0.618229	0.504665	0.377803	0.236412	0.693142	0.28734	0.761644	0.184929	0.111873	0.298161	0.629309	0.259289	0.142507	0.250832	0.142362	0.514254	0.185107	0.338737	0.221245	0.777607	0.3641	0.176563	0.237329	0.374656	0.134364	0.150776	0.35259	0.570356	0.245738	0.150053	0.371195	0.842836	0.123971	0.527345	0.524386	0.511879	0.397958	0.688641	0.693003	0.687557	0.757323	0.40879	0.263712	0.421998	0.558025	0.68495	0.743021	0.769922	0.118275	0.238993	0.324261	0.643479	0.109373	0.595068	0.240248	0.504279	0.841317	0.176763	0.483757	0.771818	0.275885	0.570371	0.820391	0.84987	0.201042	0.231177	0.353872	0.768967	0.237045	0.754801	0.227648	0.656803	0.613111	0.833969	0.71362	0.56811	0.798099	0.453817	0.919529	0.399	0.692614	0.401217	0.784971	0.0853379	0.601595	0.745508	0.52758	0.180628	0.323295	0.184104	0.237017	0.179647	0.611015	0.289521	0.722888	0.866424	0.355768	0.253725	0.901443	0.235051	0.168672	0.45816	0.793324	0.413537	0.715113	0.173697	0.371905	0.448233	0.419471	0.565637	0.13975	0.642314	0.527009	0.235488	0.754749	0.419819	0.425976	0.560388	0.499536	0.669106	0.534113	0.391114	0.460166	0.815122	0.234825	0.331878	0.754553	0.137833	0.818549	0.357338	0.361788	0.11637	0.349796	0.559897	0.0961182	0.499906	0.406223	0.21398	0.296031	0.270073	0.205707	0.164143	0.838916	0.638802	0.614595	0.179099	0.165946	0.372743	0.302819	0.278613	0.578598	0.169256	0.173561	0.350838	0.429853	0.740144	0.760851	0.631304	0.247545	0.171007	0.786617	0.236646	0.495249	0.729451	0.277526	0.636128	0.441892	0.417607	0.598995	0.196554	0.271175	0.29771	0.123366	0.308856	0.31239	0.255695	0.14864	0.0899291	0.697694	0.523118	0.408637	0.16949	0.151541	0.323954	0.126469	0.208177	0.376545	0.146852	0.397556	0.74456	0.705913	0.126334	0.365606	0.664026	0.130471	0.395382	0.338718	0.422449	0.611209	0.343432	0.500273	0.0647413	0.55956	0.16632	0.69616	0.757591	0.328124	0.53699	0.287149
817	0.0100923	0.0064733	0.0220885	0.00517066	0.0205635	0.0268917	0.0152152	0.0071292	0.0131174	0.00847203	0.0036195	0.000918158	0.0296222	0.0224312	0.0221148	0.0322843	0.00624344	0.00765704	0.0079573	0.0165559	0.000654859	0.0324136	0.0147479	0.0690209	0	0.00844284	0.0105801	0.00403171	0.001495	0.00282359	0.00308247	0.0024774	0.00243117	0.0168685	0.0187202	0.00756228	0.00402904	0.855762	0.00306978	0.825443	0.00149102	0.00804451	0.0123413	0.00314005	0.0149426	0.0939392	0.00415556	0.620675	0.00144691	0.00383902	0.65607	0.0100984	0.00357492	0.00743477	0.00295715	0.977543	0.0149864	0.00775496	0.00774752	0.00522499	0.00186091	0.64044	0.888079	0.0105024	0.0110121	0.637304	0.00311184	0.942195	0.00696507	0.00506723	0.949579	0.00612215	0.892456	0.00550442	0.00459252	0.00723076	0.00824027	0	0	0.00357612	0.00529416	0.936189	0.866198	0.816312	0.312507	0.90294	0.00408467	0	0	0.807687	0.00296194	0.00217954	0.00427714	0.0164538	0.00475337	0.0265933	0.929408	0.00898805	0.00205644	0.851685	0.960318	0.0163523	0.0272891	0.840893	0.890452	0.0182374	0.0214603	0.00349578	0.00374275	0.00525727	0.0108015	0.407083	0.00219859	0	0.633345	0.896622	0.0018729	0.832689	0.00372492	0.897379	0.39282	0.0236272	0.00511578	0.122752	0.830492	0.00225859	0.0110702	0	0.0561195	0.174901	0.788759	0.002001	0.822446	0.0322444	0.00496004	0.0835312	0.0649118	0.00317902	0.00685848	0.434047	0.615406	0.778604	0.659508	0.84925	0.00682545	0.00456109	0.00411061	0.00947792	0.0374435	0.00625375	0.823934	0.342213	0.00516153	0.295241	0.689289	0.00309394	0.0239643	0.696921	0.00500854	0.004153	0.620591	0.00789633	0.0493948	0.727181	0.465525	0.130095	0.0164866	0.133451	0.00551765	0.736848	0.00614474	0.0045778	0.00342734	0.695566	0.00306851	0.554789	0.00830842	0.223026	0.00902834	0.015208	0.0460104	0.00407286	0.0119299	0.572366	0.00479738	0.0100455	0.00239216	0.58866	0.311271	0.00355071	0.560376	0.374985	0.0144467	0.0568885	0.00979701	0.00823255	0.546422	0.00521676	0.00779253	0.00697289	0.00424168	0.395922	0.0495298	0.53312	0.00780393	0.00735675	0.00662071	0.0102262	0.0068231	0.141525	0.0086733	0.407879	0.0135636	0.46333	0.192128	0.458948	0	0.0565323	0.00796419	0.0285132	0.00372059	0.00414568	0.00359327	0.315113	0.0196938	0.107856	0.0253991	0.209863	0.00368395	0.178006	0.00370843	0.00409775	0.193304	0.0702133	0.00526114	0.0138918	0.174843	0.0114782	0.00230963	0.0123926	0.042323	0.00382688	0.0129858	0.0042003	0.0652643	0.0369704	0.00670508	0.00483047	0.0107553	0.0123633	0.823772	0.355253	0.564977	0.138178	0.642445	0.323279	0.809222	0.218918	0.714883	0.686999	0.147897	0.720993	0.411175	0.396603	0.474066	0.334829	0.21185	0.390056	0.298105	0.422241	0.341547	0.476075	0.166588	0.667459	0.119808	0.327758	0.56877	0.35532	0.259879	0.183821	0.413178	0.489044	0.134222	0.527452	0.252524	0.522918	0.403327	0.726118	0.340768	0.376743	0.565158	0.415356	0.244455	0.180501	0.195872	0.497537	0.657938	0.182287	0.539924	0.243042	0.169135	0.818584	0.20884	0.293897	0.729851	0.724015	0.323342	0.14196	0.624172	0.325382	0.580305	0.519926	0.711571	0.562143	0.792818	0.433773	0.26638	0.682719	0.11319	0.232893	0.466321	0.393049	0.703331	0.675008	0.369959	0.155444	0.75911	0.542654	0.330614	0.220153	0.786797	0.592284	0.131453	0.572793	0.171294	0.378988	0.212324	0.582943	0.482982	0.272445	0.301113	0.220268	0.389643	0.151648	0.630408	0.10988	0.206854	0.566853	0.896321	0.828926	0.543483	0.222867	0.308087	0.439246	0.188954	0.565178	0.549742	0.738126	0.341183	0.283293	0.289749	0.329814	0.364198	0.474008	0.117223	0.150765	0.385684	0.433324	0.426127	0.326199	0.810586	0.492014	0.280725	0.580385	0.157953	0.320996	0.326681	0.15847	0.716469	0.330912	0.693751	0.130551	0.566548	0.616353	0.213316	0.406151	0.216541	0.739735	0.750443	0.28033	0.512873	0.194357	0.135912	0.335171	0.113055	0.451454	0.183367	0.426985	0.288503	0.213641	0.294942	0.260256	0.231644	0.318951	0.125265	0.322402	0.235591	0.168174	0.912704	0.74983	0.432985	0.886652	0.489463	0.253579	0.353946	0.85333	0.654861	0.72798	0.390996	0.535501	0.329102	0.6006	0.765941	0.262507	0.193103	0.543798	0.701934	0.625934	0.160185	0.345941	0.240652	0.260021	0.314684	0.429121	0.400963	0.478225	0.750935	0.172518	0.48033	0.649425	0.685284	0.823898	0.136997	0.468238	0.781208	0.3157	0.551897	0.619933	0.222065	0.808333	0.24545	0.474123	0.531596	0.259196	0.191786	0.10838	0.646113	0.691539	0.332575	0.567752	0.266974	0.583069	0.618958	0.78901	0.472759	0.153804	0.627681	0.274994	0.524111	0.288905	0.865721	0.261364	0.76889	0.253337	0.591843	0.78123	0.147724	0.191779	0.711486	0.702306	0.302199	0.60032	0.579168	0.61985	0.124953	0.179775	0.43713	0.138725	0.879232	0.988481	0.330899	0.349786	0.814872	0.296011	0.54026	0.680239	0.504829	0.125486	0.539542	0.532885	0.279151	0.270191	0.793951	0.144926	0.419461	0.75598	0.28561	0.51818	0.194114	0.813045	0.355202	0.332578	0.645948	0.494972	0.636951	0.37365	0.70158	0.38861	0.88604	0.55641	0.667611	0.283677	0.469549	0.591863	0.733154	0.595472	0.370985	0.682222	0.756932	0.675792	0.322826	0.315305	0.379226	0.370128	0.208266	0.588945	0.0443617	0.261899	0.0907038	0.397376	0.47349	0.323064	0.623714	0.425564	0.703164	0.338556	0.743513	0.101581	0.804825	0.314993	0.542728	0.692826	0.114987	0.318893	0.619082	0.623968	0.215092	0.517738	0.829903	0.393286	0.11188	0.247228	0.728863	0.208295	0.233074	0.670042	0.210383	0.249241	0.544967	0.461544	0.274274	0.401095	0.606852	0.345492	0.216683	0.627099	0.100241	0.458162	0.846655	0.21024	0.19139	0.260258	0.302255	0.224505	0.398493	0.816395	0.227607	0.79071	0.119128	0.902302	0.769314	0.37356	0.434135	0.627076	0.477342	0.228022	0.447317	0.349843	0.922616	0.874898	0.315004	0.687266	0.545352	0.693705	0.255317	0.40068	0.198396	0.794707	0.542626	0.35837	0.505207	0.196358	0.659985	0.0997469	0.787551	0.433658	0.339197	0.570255	0.32452	0.122465	0.573695	0.857661	0.50948	0.432903	0.50537	0.421059	0.548736	0.183857	0.726253	0.163223	0.0961927	0.524395	0.236273	0.720303	0.402012	0.633151	0.785408	0.534503	0.730273	0.636074	0.318971	0.859526	0.388882	0.76537	0.478847	0.305868	0.272439	0.207652	0.178405	0.61779	0.367748	0.73529	0.807572	0.590579	0.725745	0.834681	0.700478	0.617197	0.77681	0.640294	0.314855	0.821588	0.195323	0.523089	0.45835	0.108825	0.165682	0.752038	0.643852	0.4761	0.111564	0.512386	0.874171	0.257809	0.206178	0.448951	0.559023	0.571259	0.753402	0.654978	0.788838	0.420145	0.245379	0.819976	0.843814	0.188105	0.42979	0.882406	0.170392	0.543673	0.235902	0.293323	0.475056	0.810387	0.234935	0.521499	0.218781	0.415745	0.708728	0.723277	0.205956	0.365763	0.468816	0.129871	0.500867	0.216519	0.355008	0.277643	0.238936	0.331042	0.457502	0.575177	0.185707	0.689264	0.42379	0.477763	0.619295	0.340128	0.355362	0.244085	0.750491	0.396101	0.166448	0.131471	0.20913	0.218136	0.679004	0.350798	0.371637	0.238689	0.451894	0.549843	0.168861	0.2679	0.244415	0.383247	0.179437	0.476274	0.485812	0.33595	0.737602	0.512142	0.668252	0.81603	0.181522	0.30175	0.850048	0.796783	0.760772	0.572085	0.484005	0.625533	0.429	0.315234	0.249745	0.281615	0.381776	0.5768	0.468317	0.206323	0.52694	0.593049	0.748037	0.568224	0.773082	0.209469	0.873226	0.452297	0.372262	0.530999	0.695839	0.286938	0.747041	0.162419	0.544879	0.621725	0.442282	0.794277	0.607971	0.164331	0.443543	0.449882	0.105456	0.301962	0.650041	0.292768	0.48015	0.252802	0.675706	0.169331	0.371142	0.17845	0.174772	0.35986	0.189533	0.170838	0.16598	0.440256	0.204722	0.160526	0.227816	0.435774	0.505435	0.334623	0.32616	0.280714	0.281016	0.677895	0.491713	0.472625	0.292316	0.166672	0.409165	0.0523428	0.287304	0.590162	0.32846	0.413241	0.230716	0.22395	0.373395	0.327036	0.237215	0.174645	0.666559	0.24064	0.302964	0.115854	0.275799	0.207346	0.214242	0.549466	0.791626	0.14205	0.184188	0.210498	0.414602	0.224751	0.703816	0.71007	0.504284	0.26857	0.474906	0.16753	0.800552	0.35561	0.184742	0.140521	0.28725	0.271072	0.268608	0.410595	0.54677	0.333793	0.171699	0.327479	0.425284	0.625486	0.799018	0.743197	0.261272	0.499973	0.751061	0.614471	0.787126	0.264995	0.255585	0.384692	0.49845	0.238516	0.25311	0.211018	0.613519	0.223844	0.505637	0.716428	0.289487	0.686854	0.273086	0.12397	0.13702	0.598623	0.362311	0.424078	0.33217	0.843773	0.096717	0.709271	0.539082	0.670602	0.218123	0.158017	0.665807	0.394473	0.549034	0.197685	0.267867	0.400153	0.564572	0.288207	0.188038	0.518978	0.69441	0.301029	0.23481	0.662896	0.624807	0.33593	0.284375	0.276815	0.823306	0.45835	0.604957	0.105515	0.609839	0.376226	0.428582	0.24276	0.154548	0.799502	0.38944	0.449603	0.681373	0.130692	0.712211	0.570321	0.196187	0.677095	0.231353	0.865986	0.29007	0.152369	0.767753	0.176594	0.584855	0.439652	0.622637	0.339236	0.640447	0.873405	0.181892	0.234193	0.795651	0.37326	0.793814	0.822084	0.669646	0.188787	0.372466	0.776686	0.563058	0.519213	0.641081	0.539787	0.241069	0.28931	0.444786	0.266377	0.309255	0.352156	0.729056	0.227269	0.189506	0.334711	0.302378	0.390706	0.129879	0.146583	0.364033	0.764554	0.191032	0.551898	0.567621	0.286465	0.5598	0.708278	0.442839	0.443122	0.509017	0.615551	0.548311	0.405441	0.190568	0.182488	0.558133	0.856688	0.290446	0.338591	0.748675	0.37606	0.733002	0.20353	0.419558	0.463777	0.139767	0.345768	0.564038	0.836534	0.258245	0.645494	0.55341	0.395529	0.731723	0.212494	0.446313	0.582657	0.218295	0.137473	0.488203	0.253321	0.306697	0.163566	0.332501	0.3094	0.326434	0.59137	0.599132	0.418546	0.788438	0.284823	0.663826	0.205104	0.222886	0.628119	0.887548	0.539947	0.333526	0.141509	0.585893	0.665161	0.716381	0.643494	0.221765	0.564473	0.715878	0.214958	0.307197	0.347171	0.333963	0.138136	0.269375	0.751934	0.0902098	0.214732	0.877224	0.596973	0.517391	0.440706	0.209955	0.389746	0.599223	0.249694	0.43101	0.654415	0.440254	0.589074	0.515198	0.436871	0.405687	0.649255	0.326609	0.839353	0.401212	0.189773	0.198801	0.781229	0.364814	0.22044	0.0888944	0.298398	0.290791	0.0936313	0.381783	0.795909	0.72586	0.331916	0.677669	0.469236	0.181812	0.509917	0.54393	0.552346	0.537995	0.725179	0.515277	0.326667	0.400725	0.870133	0.388875	0.211674	0.390277	0.796045	0.468688	0.448465	0.26778	0.586191	0.15929	0.273701	0.421427	0.204577	0.47933	0.189289	0.268257	0.351871	0.258615	0.574955	0.527181	0.101594	0.569899	0.779648	0.248634	0.180181	0.618679	0.395883	0.271218	0.135199	0.129551	0.703504	0.356269	0.677337	0.308199	0.400086	0.447481	0.424996	0.161449	0.285927	0.579875	0.249594	0.557482	0.166158	0.520252	0.412918	0.471248	0.760575	0.262278	0.164944	0.150685	0.269198	0.226735	0.652725	0.359723	0.119978	0.154196	0.577858	0.628	0.638252	0.691331	0.472564	0.363839	0.0977952	0.588762	0.631893	0.694527	0.269299	0.177078	0.697069	0.32846	0.514448	0.541047	0.648061	0.468535	0.714476	0.621035	0.202457	0.443548	0.481576	0.183126	0.240974	0.665748	0.457723	0.524517	0.771035	0.184065	0.215077	0.168972	0.185449	0.210301	0.65297	0.54792	0.70007	0.465779	0.433056	0.212064	0.578406	0.39894	0.700788	0.351926	0.376682	0.815579	0.577739	0.557714	0.245472	0.358272	0.443325	0.563166	0.740332	0.316305	0.440216	0.289493	0.537796	0.3912	0.755603	0.147657	0.180739	0.550761	0.913912	0.678521	0.478514	0.76173	0.715427	0.702377	0.597157	0.163049	0.295577	0.403029	0.453321	0.393622	0.245052	0.817821	0.622433	0.823337	0.163699	0.48311	0.40523	0.377164	0.842729	0.527538	0.451561	0.419113	0.813691	0.425304	0.482611	0.125699	0.711133	0.679636	0.435252	0.69826	0.281912	0.47588	0.148154	0.633768	0.305002	0.219673	0.714381	0.554852	0.427012	0.513355	0.322703	0.216267	0.519563	0.733907	0.617951	0.56886	0.524122	0.812641	0.563345	0.643221	0.476585	0.675124	0.789547	0.524235	0.359726	0.534074	0.696684	0.648498	0.40077	0.127099	0.147786	0.284659	0.715017	0.580028	0.309963	0.156026	0.365533	0.27447	0.270314	0.1983	0.342589	0.163481	0.161374	0.251877	0.218167	0.426959	0.473666	0.210235	0.706081	0.650237	0.152816	0.514054	0.194594	0.336588	0.170092	0.36713	0.298964	0.538945	0.16269	0.272079	0.327326	0.653241	0.454356	0.176486	0.255557	0.220967	0.351205	0.682513	0.168276	0.198012	0.244568	0.530933	0.226504	0.296548	0.73151	0.550167	0.599681	0.306149	0.579469	0.790807	0.415227	0.43888	0.400977	0.418787	0.263179	0.234513	0.407253	0.895848	0.586225	0.299179	0.565399	0.539671	0.20982	0.245742	0.679588	0.673481	0.842569	0.718245	0.17842	0.458747	0.136644	0.544564	0.824784	0.41353	0.195666	0.8842	0.604688	0.590581	0.378346	0.311721	0.782505	0.430038	0.515552	0.600379	0.619048	0.256967	0.735606	0.561119	0.361693	0.703401	0.221609	0.309899	0.465434	0.50468	0.409161	0.601466	0.322094	0.731373	0.656521	0.187581	0.489918	0.519509	0.295586	0.755052	0.236381	0.710168	0.45271	0.558444	0.284088	0.290372	0.745366	0.447762	0.144503	0.628201	0.238516	0.458831	0.173943	0.210036	0.5939	0.260792	0.791917	0.302312	0.437609	0.300604	0.328567	0.472592	0.452179	0.313016	0.174206	0.480269	0.517088	0.747771	0.19147	0.462629	0.297022	0.794517	0.534125	0.668307	0.420181	0.275091	0.353461	0.614999	0.515584	0.15183	0.636339	0.701367	0.367514	0.757899	0.18763	0.843142	0.435931	0.163378	0.255827	0.299051	0.329807	0.254539	0.434191	0.371537	0.34724	0.308447	0.594279	0.679483	0.196811	0.658448	0.4704	0.378991	0.472432	0.435873	0.350237	0.370758	0.725133	0.540645	0.583225	0.229007	0.223666	0.61955	0.770719	0.484098	0.322875	0.595607	0.404034	0.156935	0.603082	0.667745	0.138763	0.427474	0.450372	0.21106	0.375984	0.786042	0.548397	0.63629	0.193907	0.8502	0.122239	0.472298	0.489779	0.255184	0.396055	0.637237	0.219707	0.797933	0.475602	0.16406	0.286075	0.193606	0.59656	0.889531	0.597319	0.458357	0.250287	0.115002	0.498636	0.69437	0.482708	0.306462	0.721065	0.898198	0.834832	0.478696	0.646927	0.465045	0.237883	0.595608	0.658914	0.744893	0.713827	0.447098	0.694901	0.643715	0.265843	0.230217	0.263318	0.113554	0.253341	0.326929	0.382158	0.18927	0.677155	0.684061	0.274285	0.843973	0.498246	0.533351	0.785537	0.138793	0.126604	0.691997	0.62937	0.389934	0.255271	0.543374	0.276645	0.210963	0.280575	0.635339	0.704339	0.354597	0.431091	0.268559	0.217209	0.287126	0.421584	0.657494	0.210792	0.269373	0.667615	0.496362	0.429638	0.162582	0.375566	0.855369	0.480938	0.241261	0.293753	0.766114	0.42258	0.568518	0.464729	0.578026	0.370426	0.28375	0.247068	0.311992	0.283441	0.223929	0.694456	0.253057	0.592821	0.245792	0.218609	0.539603	0.212356	0.21285	0.213626	0.315575	0.267936	0.60924	0.363612	0.383203	0.76262	0.34353	0.468942	0.541232	0.410975	0.271843	0.215295	0.781466	0.485473	0.288673	0.515347	0.298494	0.394667	0.563414	0.357283	0.758015	0.182369	0.477841	0.741424	0.258036	0.156268	0.322691	0.217038	0.222353	0.518128	0.610399	0.818806	0.256651	0.215865	0.157369	0.48388	0.847707	0.576234	0.790152	0.680508	0.560089	0.805054	0.596886	0.292102	0.217675	0.402655	0.420696	0.260678	0.242137	0.316353	0.106035	0.268852	0.447569	0.560475	0.638591	0.479126	0.734482	0.38562	0.281657	0.254688	0.189066	0.755973	0.507133	0.594291	0.36435	0.0861174	0.655118	0.608292	0.0770529	0.596708	0.264567	0.407181	0.512715	0.188188	0.305965	0.79422	0.328772	0.606678	0.427182	0.283547	0.362861	0.413259	0.583985	0.177694	0.201973	0.308377	0.472028	0.796401	0.130574	0.29849	0.888123	0.178669	0.233001	0.351648	0.181709	0.31128	0.702817	0.324122	0.24046	0.51035	0.185902	0.63795	0.289057	0.430439	0.776278	0.251071	0.116584	0.661589	0.668463	0.28284	0.14025	0.239649	0.249426	0.235752	0.127883	0.269131	0.678994	0.20329	0.0899642	0.519342	0.82495	0.37789	0.117512	0.514753	0.314691	0.486076	0.740794	0.446143	0.177461	0.313895	0.677528	0.741037	0.287156	0.591404	0.343358	0.557031	0.33716	0.646047	0.623078	0.908038	0.187244	0.203995	0.3628	0.345087	0.554914	0.264837	0.568903	0.140384	0.45937	0.873188	0.415183	0.348321	0.27412	0.420583	0.412606	0.631693	0.411099	0.385434	0.708234	0.326098	0.216503	0.238198	0.28997	0.23327	0.517191	0.37723	0.36182	0.217188	0.526693	0.273006	0.342837	0.692473	0.112719	0.256275	0.113647	0.471703	0.896075	0.361739	0.494072	0.635928	0.328051	0.388727	0.634528	0.526731	0.144548	0.598666	0.688473	0.564914	0.752093	0.387492	0.486057	0.300625	0.35851	0.602381	0.363113	0.18968	0.703063	0.138987	0.526862	0.567608	0.407718	0.693909	0.81294	0.398092	0.423934	0.294853	0.342654	0.31092	0.502989	0.718891	0.580557	0.234579	0.319626	0.354179	0.142435	0.603161	0.696333	0.164473	0.433959	0.411463	0.466499	0.353958	0.135264	0.738606	0.211253	0.431479	0.57124	0.282975	0.343522	0.581133	0.292873	0.228452	0.297171	0.248108	0.452663	0.463667	0.44793	0.494868	0.261072	0.358263	0.103591	0.525548	0.236622	0.595107	0.440214	0.103802	0.409487	0.354688	0.226071	0.122041	0.259787	0.251728	0.141176	0.578512	0.422161	0.193943	0.681015	0.250953	0.245392	0.120791	0.403311	0.376578	0.429391	0.428641	0.353371	0.401456	0.578652	0.426584	0.621817	0.337715	0.524971	0.473463	0.27032	0.618972	0.787543	0.334025	0.438978	0.435716	0.325984	0.269947	0.266421	0.485431	0.756535	0.349567	0.207441	0.345089	0.461398	0.574625	0.24012	0.480073	0.755409	0.285476	0.211585	0.446811	0.596507	0.265368	0.870581	0.267762	0.179538	0.731832	0.578214	0.290371	0.38234	0.286651	0.196736	0.349854	0.133188	0.116585	0.781788	0.396377	0.289016	0.486043	0.330755	0.228306	0.396775	0.83084	0.280499	0.516445	0.0987464	0.738412	0.714912	0.665642	0.250995	0.858857	0.704834	0.442909	0.403897	0.503481	0.620602	0.417284	0.253658	0.482537	0.552506	0.328038	0.374824	0.247507	0.465364	0.354047	0.609167	0.286729	0.806167	0.378438	0.640985	0.245803	0.159264	0.622327	0.143915	0.611681	0.137192	0.224912	0.686511	0.259548	0.261747	0.389862	0.653858	0.358421	0.587788	0.484343	0.652528	0.621576	0.901836	0.89444	0.485747	0.557525	0.526231	0.103938	0.559184	0.298245	0.207811	0.316567	0.267503	0.603011	0.592157	0.284638	0.630568	0.446036	0.716592	0.849906	0.189568	0.420259	0.310582	0.266465	0.850921	0.782206	0.336644	0.190341	0.563642	0.14355	0.179405	0.387228	0.629745	0.34128	0.389412	0.580286	0.188136	0.195232	0.470646	0.380249	0.656341	0.181519	0.561605	0.465128	0.238907	0.2459	0.811393	0.381958	0.668818	0.375096	0.274025	0.632044	0.242916	0.370759	0.746599	0.352988	0.113386	0.446377	0.341532	0.799397	0.404482	0.127058	0.11936	0.22248	0.152376	0.327511	0.201721	0.194422	0.840337	0.604304	0.798869	0.685924	0.302405	0.374524	0.785977	0.624651	0.401922	0.496617	0.600795	0.245988	0.263466	0.164669	0.228381	0.717731	0.33008	0.26237	0.579066	0.727605	0.555398	0.793627	0.175621	0.738271	0.452256	0.40066	0.123829	0.339408	0.657962	0.684377	0.724559	0.103589	0.149431	0.343988	0.851094	0.640025	0.748888	0.691169	0.242286	0.56422	0.212979	0.226356	0.478191	0.432324	0.270832	0.279718	0.302249	0.426462	0.189339	0.172234	0.78166	0.736467	0.626523	0.631297	0.623509	0.660759	0.302326	0.435554	0.657039	0.161637	0.365603	0.222159	0.460963	0.295313	0.211296	0.776207	0.570416	0.447103	0.375064	0.426513	0.162283	0.219869	0.491698	0.318123	0.712089	0.592897	0.504837	0.239546	0.359887	0.314118	0.678073	0.552943	0.119433	0.351587	0.188896	0.738977	0.718649	0.289413	0.659618	0.298198	0.29043	0.314265	0.464635	0.644131	0.193689	0.515026	0.322812	0.169214	0.428967	0.459688	0.390004	0.26917	0.446601	0.61725	0.367963	0.250286	0.538344	0.454404	0.482216	0.298164	0.649518	0.456492	0.31656	0.882354	0.271618	0.266413	0.227302	0.404541	0.236384	0.316273	0.310983	0.681047	0.406728	0.799345	0.171158	0.475786	0.373217	0.438853	0.464836	0.551658	0.37801	0.227035	0.744622	0.293822	0.672537	0.378946	0.644091	0.206033	0.358883	0.11557	0.704135	0.313618	0.649972	0.299748	0.183458	0.342034	0.580153	0.184753	0.421016	0.830667	0.520811	0.370876	0.2382	0.271146	0.211493	0.274293	0.384056	0.849129	0.332362	0.282305	0.709069	0.521324	0.79787	0.178727	0.46943	0.296897	0.315061	0.549218	0.426683	0.262855	0.296875	0.380087	0.534884	0.712553	0.449254	0.382771	0.446917	0.479275	0.433116	0.180071	0.804892	0.362387	0.331985	0.204432	0.387789	0.335223	0.656321	0.716943	0.25995	0.606994	0.403503	0.213284	0.60808	0.163625	0.330976	0.276869	0.536524	0.155315	0.183569	0.720989	0.349287	0.299133	0.343454	0.781731	0.309872	0.509312	0.725786	0.405423	0.786555	0.336821	0.498969	0.0992219	0.573656	0.307452	0.379087	0.146571	0.722255	0.277552	0.780913	0.321646	0.921135	0.54671	0.720004	0.877766	0.318901	0.140987	0.358735	0.295301	0.170772	0.235063	0.275964	0.828188	0.475477	0.766694	0.499614	0.4887	0.785016	0.776784	0.332183	0.213712	0.57176	0.641997	0.444379	0.625792	0.273796	0.639454	0.768926	0.402419	0.330425	0.144155	0.129774	0.250502	0.744413	0.205883	0.346971	0.269492	0.199758	0.556685	0.167406	0.275069	0.235169	0.293982	0.334352	0.743633	0.366177	0.216784	0.723766	0.116952	0.64499	0.190618	0.214087	0.554951	0.796025	0.165384	0.681721	0.143801	0.224722	0.831087	0.290184	0.698655	0.514429	0.578172	0.356969	0.291386	0.154376	0.661733	0.241326	0.714217	0.19456	0.16093	0.250694	0.662945	0.363465	0.179708	0.235457	0.166397	0.40009	0.120931	0.306707	0.247362	0.762163	0.308105	0.142599	0.239623	0.268969	0.208031	0.25215	0.320555	0.396765	0.308456	0.139391	0.607042	0.853212	0.151009	0.66342	0.36772	0.573745	0.295891	0.631191	0.491958	0.652217	0.665782	0.514936	0.177884	0.30727	0.600363	0.518535	0.605013	0.731327	0.121425	0.212219	0.393087	0.745303	0.165498	0.588306	0.270629	0.329932	0.829375	0.237177	0.523207	0.715224	0.322431	0.547415	0.714951	0.798283	0.253488	0.308813	0.409817	0.741651	0.369895	0.647218	0.242484	0.554377	0.684145	0.835059	0.615841	0.480759	0.751703	0.254187	0.914103	0.466016	0.641469	0.423831	0.660025	0.0966677	0.526638	0.658746	0.682936	0.314715	0.20229	0.24143	0.292815	0.1426	0.583153	0.218577	0.525762	0.837404	0.317739	0.295113	0.814634	0.168943	0.259067	0.541327	0.785698	0.463826	0.686487	0.212333	0.276096	0.39056	0.55076	0.464315	0.197465	0.470791	0.406647	0.319292	0.706394	0.431832	0.372509	0.494437	0.324732	0.514671	0.504728	0.503317	0.335591	0.76162	0.32455	0.193296	0.812684	0.24263	0.735353	0.526374	0.319212	0.207027	0.228721	0.627855	0.119586	0.563521	0.49312	0.271378	0.181491	0.205876	0.211947	0.160642	0.82751	0.685005	0.377184	0.229152	0.152174	0.330336	0.289718	0.201335	0.417125	0.223705	0.35846	0.269645	0.30673	0.691187	0.639026	0.549978	0.274519	0.26515	0.817755	0.189978	0.401246	0.759332	0.178521	0.586398	0.587067	0.439678	0.446882	0.21175	0.277492	0.221463	0.144971	0.158556	0.226583	0.172244	0.231099	0.179736	0.544563	0.451424	0.343794	0.153136	0.181287	0.42074	0.242824	0.156853	0.189945	0.239462	0.410268	0.593964	0.699406	0.23985	0.274124	0.569151	0.111933	0.219442	0.491413	0.236471	0.465272	0.333141	0.423853	0.0634392	0.473114	0.171445	0.542411	0.615812	0.319756	0.427901	0.30291
818	0.0109722	0.00996564	0.0250576	0.00238224	0.0163634	0.0238584	0.00759513	0.00534392	0.0157061	0.0113094	0.000549988	0.00367608	0.0273938	0.0153292	0.0174898	0.0175077	0.0022274	0.00191137	0.00264687	0.00931336	0.00163763	0.0228853	0.0181319	0.086552	0.0089874	0.0116186	0.0052808	0.00808143	0.00106774	0.00282359	0.00308247	0.00154794	0.000972089	0.015224	0.0159022	0.00756228	0.010107	0.855762	0.00255777	0.765712	0.00173964	0	0.020633	0.00209274	0.0121813	0.108864	0.00415556	0.616805	0.00144691	0.0087933	0.546475	0.00431918	0.00119084	0.00929981	0.0018812	0.989973	0.0149864	0.00464855	0.0103416	0.00313229	0.00297841	0.729415	0.90605	0.0128673	0.00549288	0.711309	0.0015552	0.854075	0.0052208	0.000532405	0.893129	0.00612215	0.882975	0	0.00408158	0.00360901	0.00872685	0.0195342	0.0074157	0.00451031	0.00151081	0.935954	0.667871	0.946996	0.397429	0.924583	0.00204089	0.0133299	0.00974622	0.88505	0.0103953	0.0030522	0.00964769	0	0.00475337	0.0172767	0.932007	0.00823567	0.00280496	0.913273	0.942263	0.0163523	0.0265926	0.872131	0.915247	0.0109032	0.0106733	0.00252389	0.00612933	0.00525727	0.0170308	0.448212	0.00188427	0.0056126	0.737166	0.906841	0.0032793	0.843352	0.00248194	0.912654	0.514728	0.0202164	0.00298193	0.123868	0.895289	0.00225859	0.0147911	0.00860041	0.0427702	0.253971	0.835914	0.00285961	0.891443	0.0748826	0.00227071	0.0904235	0.173028	0.00158826	0.00981295	0.566397	0.788165	0.851276	0.816711	0.885231	0.00340793	0.00557745	0.00686114	0.00947792	0.0374435	0.00227012	0.877355	0.482498	0.00905103	0.476582	0.813424	0.00619715	0.0300781	0.803832	0.00285902	0.004153	0.675836	0.00903059	0.0627076	0.806963	0.559891	0.203997	0.00655523	0.207452	0.0250898	0.799416	0.0100055	0.00490554	0.00342734	0.769834	0.00383711	0.653157	0.0210262	0.221587	0.00566412	0.0186299	0.0433644	0.00186465	0.0179827	0.737915	0.00516743	0.0100455	0.00599056	0.717525	0.404029	0.00355071	0.666281	0.442179	0.0262085	0.0948998	0.00979701	0.00410822	0.618516	0.00478091	0.00259052	0.0247806	0.00424168	0.50334	0.058411	0.643496	0.00492133	0.00502728	0.00399173	0.009621	0.0068231	0.205294	0.0086733	0.545792	0.00600436	0.582756	0.286451	0.591709	0.00673988	0.0565323	0.00347527	0	0.00302194	0.00384898	0.0032505	0.441274	0.00279069	0.149634	0.0286534	0.289396	0.00553144	0.320848	0.00412127	0.00245678	0.28567	0.100907	0.00287908	0.00615165	0.244604	0.00571684	0.00270833	0.0124959	0.0555572	0.00341247	0.00184435	0.00139829	0.0621818	0.034449	0.00417393	0.00316223	0.00879026	0.0108082	0.771952	0.30641	0.442129	0.201853	0.453306	0.525602	0.832212	0.32315	0.621933	0.601257	0.248588	0.5328	0.331188	0.427719	0.347653	0.236593	0.208458	0.440389	0.252712	0.316518	0.468542	0.270341	0.255298	0.653381	0.102211	0.341764	0.513232	0.34563	0.212897	0.302951	0.29733	0.377188	0.138854	0.464516	0.29388	0.466735	0.219604	0.695731	0.425951	0.470167	0.503229	0.217751	0.344725	0.268426	0.361004	0.427237	0.453775	0.178837	0.393017	0.229053	0.236022	0.761816	0.207582	0.296476	0.480503	0.635316	0.275827	0.18888	0.685631	0.508047	0.491042	0.31627	0.659442	0.435206	0.748254	0.373141	0.186012	0.610932	0.150239	0.388167	0.446142	0.428079	0.551889	0.526614	0.344727	0.219507	0.660647	0.52562	0.228242	0.137021	0.708465	0.594791	0.157266	0.34738	0.343056	0.373715	0.190298	0.488503	0.53855	0.358981	0.514292	0.172827	0.334471	0.204137	0.556584	0.136697	0.140444	0.573615	0.835779	0.752491	0.357068	0.351857	0.427888	0.57795	0.2562	0.401094	0.467176	0.646741	0.36447	0.344075	0.322578	0.556872	0.469434	0.342735	0.111108	0.0328468	0.433928	0.432931	0.505119	0.522708	0.759381	0.347545	0.318211	0.334917	0.306807	0.391549	0.442252	0.294074	0.651691	0.468266	0.607472	0.153422	0.642548	0.709385	0.34031	0.34185	0.324667	0.712727	0.722543	0.179413	0.352586	0.218984	0.116509	0.484911	0.168167	0.244407	0.150598	0.34512	0.243194	0.231315	0.253213	0.222724	0.312603	0.250094	0.134656	0.259146	0.30028	0.316406	0.776456	0.870521	0.369008	0.827815	0.598944	0.189699	0.268228	0.8035	0.722797	0.621259	0.392321	0.481283	0.209344	0.772514	0.815708	0.415676	0.216877	0.493299	0.585012	0.649138	0.202011	0.496676	0.230843	0.225909	0.218552	0.448568	0.511887	0.400641	0.620344	0.28932	0.348223	0.647377	0.729019	0.752934	0.196743	0.719725	0.619642	0.271661	0.606445	0.487455	0.199846	0.62108	0.252971	0.528603	0.690239	0.128267	0.20676	0.172063	0.564297	0.612299	0.412809	0.503457	0.243129	0.371332	0.468566	0.644627	0.458007	0.101763	0.585567	0.482791	0.622358	0.324908	0.826919	0.232484	0.655709	0.145274	0.494194	0.682793	0.243294	0.206471	0.819552	0.745619	0.248367	0.5705	0.500245	0.422248	0.139773	0.311388	0.476523	0.239216	0.793569	0.917953	0.521525	0.287763	0.828832	0.335536	0.588428	0.622296	0.447969	0.221465	0.652893	0.508607	0.157624	0.20976	0.684316	0.189813	0.392472	0.454052	0.417548	0.462265	0.212008	0.769917	0.368631	0.496766	0.542865	0.454781	0.603051	0.276305	0.571476	0.324137	0.802323	0.47935	0.48001	0.187263	0.56908	0.703206	0.645874	0.456042	0.426143	0.61742	0.679508	0.554087	0.411944	0.23909	0.321997	0.234118	0.230083	0.585046	0.127543	0.357032	0.187421	0.278379	0.544699	0.492878	0.434377	0.629846	0.547494	0.453769	0.776092	0.195417	0.678811	0.288767	0.668952	0.726653	0.0868117	0.556615	0.598457	0.381259	0.431427	0.622928	0.716625	0.344816	0.182188	0.44394	0.575769	0.273688	0.426533	0.627168	0.444519	0.431042	0.513025	0.382447	0.364932	0.371012	0.541494	0.373648	0.319944	0.355017	0.0857867	0.405402	0.798843	0.142823	0.169393	0.237373	0.23041	0.213177	0.568959	0.802747	0.275589	0.658932	0.153999	0.83947	0.687254	0.283497	0.541792	0.592085	0.544355	0.338474	0.571083	0.517858	0.845625	0.775914	0.533792	0.641811	0.553919	0.461805	0.151919	0.472679	0.149849	0.715169	0.611514	0.310645	0.344569	0.204003	0.601932	0.149922	0.640975	0.476769	0.431576	0.415045	0.426067	0.107997	0.50718	0.768254	0.343625	0.482144	0.335094	0.374695	0.490464	0.152182	0.559726	0.293219	0.184055	0.504449	0.13007	0.643867	0.303112	0.442327	0.798304	0.385798	0.77499	0.490771	0.550147	0.855086	0.362403	0.731502	0.436472	0.290704	0.198455	0.362708	0.252199	0.531764	0.457856	0.531082	0.791504	0.631239	0.659012	0.68262	0.681959	0.517543	0.726324	0.645954	0.254803	0.660938	0.299233	0.521244	0.490607	0.100779	0.218292	0.628228	0.501226	0.466401	0.158454	0.4149	0.810176	0.188999	0.370802	0.401674	0.628284	0.450862	0.718182	0.697173	0.710135	0.490445	0.202505	0.659312	0.692245	0.274967	0.462357	0.82481	0.195855	0.31952	0.297697	0.374739	0.539615	0.750766	0.392236	0.530847	0.373254	0.347818	0.593964	0.724931	0.191587	0.273789	0.453925	0.151426	0.63876	0.164867	0.34066	0.277765	0.217435	0.258111	0.429409	0.70517	0.162291	0.666598	0.466843	0.525927	0.638136	0.328515	0.260958	0.195883	0.562473	0.447809	0.234516	0.170186	0.220327	0.396013	0.597753	0.321928	0.477367	0.283088	0.443373	0.315003	0.21894	0.436581	0.250659	0.318502	0.307086	0.374792	0.403216	0.308018	0.598113	0.412687	0.569203	0.806853	0.28304	0.477518	0.720961	0.716894	0.62059	0.445625	0.438521	0.337806	0.542128	0.243072	0.339095	0.222674	0.422751	0.65794	0.344952	0.179021	0.430408	0.355458	0.620955	0.467144	0.72586	0.180742	0.812399	0.290044	0.506102	0.390471	0.719181	0.161275	0.78521	0.236503	0.377841	0.554537	0.435678	0.754678	0.368196	0.203212	0.468941	0.372359	0.130521	0.282534	0.694531	0.277014	0.338263	0.248451	0.578059	0.208321	0.60241	0.240816	0.306744	0.627004	0.304458	0.246023	0.111018	0.455489	0.300714	0.262324	0.383136	0.438803	0.44315	0.36099	0.230979	0.253633	0.423521	0.592399	0.285477	0.355848	0.484944	0.153488	0.464433	0.142364	0.447019	0.570933	0.206787	0.239808	0.175235	0.352484	0.194461	0.325854	0.318558	0.291915	0.503905	0.154481	0.211126	0.254698	0.290774	0.255023	0.18891	0.528994	0.610929	0.150135	0.342177	0.260192	0.326811	0.238005	0.680802	0.744534	0.45265	0.499569	0.353479	0.142631	0.785519	0.589552	0.288291	0.131062	0.335588	0.216331	0.420872	0.279456	0.410247	0.529657	0.322218	0.348635	0.281402	0.701929	0.753719	0.688564	0.206845	0.294553	0.751216	0.476414	0.781302	0.204562	0.354275	0.266148	0.510598	0.148312	0.280315	0.359565	0.566803	0.0967206	0.680367	0.582601	0.264045	0.554114	0.281362	0.21071	0.221078	0.568253	0.459909	0.380473	0.400518	0.649006	0.104991	0.69135	0.530871	0.714874	0.304247	0.186748	0.483876	0.288441	0.51534	0.201069	0.406268	0.531941	0.554061	0.174982	0.308963	0.408418	0.64807	0.29553	0.35659	0.645323	0.61662	0.446594	0.440652	0.538293	0.787893	0.470099	0.563394	0.185325	0.415232	0.50777	0.462169	0.387592	0.204358	0.701071	0.552242	0.396133	0.604064	0.215623	0.536291	0.556593	0.286045	0.571629	0.256712	0.837252	0.258549	0.198688	0.852438	0.221088	0.517352	0.370023	0.362377	0.36759	0.744854	0.876192	0.276649	0.204327	0.756862	0.306662	0.710087	0.787869	0.739378	0.2578	0.464976	0.677075	0.603879	0.397018	0.446781	0.661205	0.244269	0.204195	0.386238	0.36097	0.574511	0.360731	0.619938	0.348957	0.285949	0.345248	0.219399	0.291506	0.160867	0.239537	0.351976	0.675299	0.141506	0.50798	0.631582	0.228434	0.535135	0.58513	0.645355	0.399406	0.579126	0.556999	0.770947	0.308077	0.245454	0.275043	0.400088	0.812139	0.27604	0.320638	0.709834	0.425829	0.675866	0.258141	0.395495	0.40448	0.2058	0.337382	0.441387	0.715201	0.226481	0.684746	0.571946	0.364951	0.696325	0.407015	0.458414	0.691483	0.202822	0.130099	0.45502	0.430834	0.382854	0.214617	0.404283	0.537221	0.50949	0.579963	0.604308	0.300622	0.633623	0.243696	0.580302	0.281048	0.331746	0.499292	0.784994	0.39484	0.265011	0.193132	0.34423	0.612426	0.546006	0.533353	0.253467	0.506978	0.665943	0.224177	0.367697	0.188338	0.557149	0.227864	0.359981	0.645499	0.127135	0.198304	0.814015	0.479824	0.449508	0.237742	0.172855	0.304397	0.48775	0.456356	0.424687	0.701486	0.240559	0.519131	0.378591	0.372533	0.511393	0.707217	0.309766	0.816571	0.287333	0.25405	0.379921	0.801947	0.46307	0.245996	0.0860302	0.235558	0.352638	0.10534	0.33276	0.679111	0.659731	0.223702	0.508852	0.440459	0.175023	0.537567	0.633311	0.620915	0.565253	0.77463	0.472553	0.326998	0.342747	0.839412	0.412895	0.249273	0.50505	0.770687	0.31774	0.488313	0.412025	0.664284	0.240306	0.285497	0.435512	0.377334	0.488516	0.264585	0.171129	0.417843	0.221176	0.456026	0.468254	0.157222	0.516855	0.700108	0.229585	0.231065	0.444074	0.29803	0.173512	0.136057	0.190498	0.50343	0.422566	0.612475	0.422669	0.347506	0.416502	0.519706	0.254548	0.38427	0.556628	0.430808	0.405239	0.242283	0.490151	0.447244	0.343482	0.699525	0.238947	0.317451	0.304716	0.389388	0.382063	0.511723	0.256848	0.128051	0.176721	0.580557	0.465239	0.477016	0.679646	0.399998	0.444522	0.167419	0.577061	0.480815	0.506652	0.244607	0.240949	0.6457	0.173485	0.32855	0.432302	0.537283	0.384566	0.714221	0.488022	0.313361	0.268139	0.624035	0.260412	0.273435	0.501582	0.362287	0.376998	0.762205	0.181246	0.261907	0.180637	0.158866	0.179104	0.675399	0.496254	0.584117	0.419062	0.326143	0.176205	0.557359	0.557682	0.708228	0.22714	0.412621	0.699032	0.370639	0.523371	0.283349	0.243397	0.417565	0.523102	0.624091	0.245779	0.361618	0.407125	0.502312	0.394629	0.799549	0.211093	0.240894	0.367361	0.886388	0.469552	0.512843	0.783347	0.6228	0.57034	0.595543	0.116161	0.277406	0.297058	0.483543	0.213065	0.278598	0.742744	0.505402	0.696447	0.241765	0.41562	0.308129	0.522692	0.766353	0.419752	0.33023	0.31382	0.871939	0.515075	0.461414	0.24158	0.709859	0.727664	0.524476	0.576271	0.204242	0.421979	0.120279	0.630601	0.566712	0.311912	0.498111	0.380014	0.376226	0.521258	0.29111	0.161987	0.462442	0.723403	0.621797	0.583744	0.574461	0.715596	0.528314	0.464232	0.560876	0.494621	0.625052	0.513735	0.363631	0.493929	0.465525	0.540538	0.265565	0.210126	0.152872	0.415024	0.780902	0.60738	0.382977	0.194772	0.548958	0.4964	0.493162	0.199525	0.281287	0.302908	0.230374	0.383324	0.40631	0.615204	0.334325	0.24625	0.687382	0.490051	0.313592	0.421741	0.348141	0.411244	0.271149	0.264508	0.319629	0.417322	0.123293	0.380321	0.218877	0.533012	0.453709	0.2536	0.406149	0.126972	0.533047	0.669336	0.181999	0.243853	0.206291	0.381559	0.0928468	0.24359	0.69231	0.486307	0.443954	0.521904	0.596939	0.739266	0.345706	0.322711	0.275733	0.378733	0.451064	0.309049	0.355635	0.854993	0.325633	0.490842	0.466045	0.621781	0.274176	0.215471	0.664896	0.467831	0.740799	0.674258	0.25666	0.381364	0.180295	0.473802	0.813727	0.486741	0.234034	0.821117	0.494041	0.595034	0.266587	0.533434	0.700559	0.314698	0.528298	0.607915	0.513798	0.266968	0.623291	0.410747	0.236103	0.568768	0.429061	0.250455	0.322172	0.526523	0.53356	0.392681	0.194834	0.68916	0.515435	0.352064	0.566461	0.524875	0.405226	0.730845	0.304022	0.572588	0.391553	0.594289	0.617144	0.434304	0.77259	0.378548	0.206223	0.479436	0.259787	0.444238	0.204726	0.209847	0.371955	0.302787	0.720497	0.364551	0.494314	0.255032	0.295877	0.327248	0.43164	0.253749	0.188191	0.526032	0.424622	0.703408	0.251397	0.448419	0.192733	0.709058	0.49717	0.703953	0.310618	0.501279	0.289498	0.415714	0.378066	0.166629	0.713877	0.491957	0.586464	0.599538	0.335218	0.732162	0.460274	0.289948	0.21386	0.242585	0.434518	0.352232	0.250992	0.489943	0.269784	0.239668	0.486148	0.655621	0.107268	0.608367	0.412314	0.30862	0.419165	0.463979	0.378999	0.452619	0.722901	0.440457	0.46955	0.196764	0.387	0.617857	0.694145	0.537897	0.27781	0.561057	0.426354	0.294577	0.587353	0.694326	0.197444	0.449009	0.363296	0.213326	0.383751	0.652455	0.577653	0.615771	0.275094	0.817581	0.196347	0.541941	0.560856	0.399404	0.365638	0.544666	0.171549	0.649246	0.37331	0.234038	0.290728	0.244593	0.689409	0.845132	0.585644	0.169142	0.204237	0.141463	0.539869	0.64964	0.381187	0.229628	0.45573	0.80384	0.782517	0.282959	0.466843	0.274484	0.263181	0.41213	0.674574	0.752834	0.496951	0.59859	0.67597	0.717579	0.42746	0.140282	0.222066	0.161269	0.368591	0.311388	0.317238	0.25227	0.682616	0.697097	0.456332	0.837614	0.416327	0.591248	0.627268	0.140771	0.213259	0.510948	0.544729	0.486377	0.37194	0.704154	0.278461	0.321929	0.236687	0.699402	0.679792	0.260373	0.423723	0.230861	0.377789	0.242441	0.29509	0.757338	0.346239	0.383749	0.609274	0.527872	0.338013	0.187229	0.307604	0.810923	0.422417	0.259399	0.230218	0.700675	0.315552	0.647464	0.492189	0.665284	0.378678	0.179869	0.31857	0.424869	0.198392	0.141633	0.649317	0.262632	0.609199	0.330637	0.305019	0.631715	0.211746	0.211579	0.375425	0.285181	0.471129	0.594403	0.260592	0.470413	0.631224	0.344056	0.326608	0.472319	0.590255	0.236177	0.269636	0.697851	0.362152	0.196174	0.334213	0.345222	0.305346	0.484713	0.460711	0.63987	0.246876	0.413532	0.657689	0.383271	0.215569	0.512464	0.28644	0.172226	0.421901	0.360818	0.823177	0.23265	0.343895	0.208589	0.564588	0.749956	0.60133	0.672005	0.554276	0.471565	0.702051	0.485792	0.19956	0.16982	0.338072	0.308808	0.377396	0.306723	0.252332	0.0908169	0.235126	0.350469	0.430243	0.403408	0.522196	0.750704	0.419467	0.478688	0.389435	0.165749	0.670111	0.318537	0.498076	0.279713	0.124995	0.654829	0.426468	0.147915	0.51519	0.159403	0.302033	0.510063	0.193747	0.202435	0.629835	0.460652	0.744506	0.379396	0.287204	0.297793	0.3526	0.54755	0.232249	0.304868	0.405957	0.495288	0.70713	0.202241	0.231689	0.738713	0.319108	0.217889	0.279231	0.171436	0.308763	0.588184	0.465996	0.369517	0.403069	0.143268	0.487503	0.354704	0.347554	0.699842	0.251649	0.127222	0.691648	0.609732	0.183363	0.252884	0.238187	0.217485	0.246654	0.23377	0.443751	0.765016	0.248535	0.186114	0.381575	0.862585	0.356576	0.202723	0.357495	0.309415	0.395713	0.683872	0.398326	0.124711	0.202828	0.582842	0.632326	0.198385	0.676848	0.331085	0.360847	0.358723	0.605535	0.649279	0.786017	0.260457	0.40989	0.57876	0.623765	0.515633	0.21778	0.353736	0.14863	0.35896	0.852808	0.50234	0.405988	0.210584	0.287303	0.466736	0.551916	0.415431	0.441291	0.629957	0.330688	0.267037	0.323097	0.472187	0.364061	0.63002	0.543212	0.476808	0.34601	0.485226	0.191894	0.376754	0.706613	0.121705	0.348344	0.118995	0.332963	0.808622	0.38769	0.505429	0.4572	0.346644	0.373197	0.473554	0.410482	0.185155	0.626141	0.649631	0.374415	0.656892	0.388834	0.539608	0.245385	0.291593	0.436355	0.249941	0.276221	0.643243	0.125956	0.485016	0.612156	0.363443	0.5977	0.64895	0.25242	0.388566	0.487544	0.565683	0.424435	0.540979	0.456989	0.546012	0.40763	0.401329	0.312252	0.162389	0.648077	0.780557	0.198788	0.255965	0.530156	0.425402	0.467151	0.221004	0.581546	0.208619	0.314486	0.576633	0.250722	0.26076	0.519502	0.42225	0.189012	0.456303	0.291278	0.283468	0.494495	0.393721	0.662032	0.40203	0.221112	0.0963413	0.612956	0.313302	0.639194	0.357202	0.153949	0.300544	0.268034	0.210944	0.192499	0.330232	0.340756	0.259211	0.515532	0.294356	0.301224	0.639239	0.236964	0.460353	0.208392	0.400046	0.302669	0.46927	0.356352	0.422879	0.539725	0.449714	0.466063	0.42842	0.516225	0.659888	0.422112	0.235893	0.517132	0.660592	0.227179	0.412026	0.511656	0.216337	0.392397	0.238973	0.549207	0.689752	0.395375	0.222349	0.396519	0.592549	0.551824	0.342501	0.326807	0.797011	0.356819	0.233276	0.28388	0.564541	0.45392	0.784501	0.205594	0.283383	0.649809	0.664473	0.426337	0.401918	0.20719	0.307433	0.212331	0.213156	0.143616	0.681452	0.448364	0.286101	0.51035	0.454747	0.414164	0.558922	0.732115	0.459681	0.383282	0.198864	0.700417	0.651184	0.729645	0.224903	0.829799	0.785826	0.331884	0.378496	0.468941	0.615396	0.326037	0.291953	0.603225	0.469746	0.215505	0.197965	0.236617	0.603269	0.268682	0.365567	0.265682	0.673268	0.191983	0.47059	0.283569	0.208196	0.68358	0.200386	0.623282	0.196063	0.215343	0.703784	0.410143	0.14032	0.335277	0.505355	0.422586	0.625456	0.494052	0.436565	0.602877	0.857956	0.867238	0.327737	0.643284	0.350386	0.0960709	0.586718	0.31771	0.172113	0.449542	0.188299	0.48658	0.612187	0.380964	0.537735	0.581935	0.742961	0.790846	0.186489	0.273433	0.520891	0.476133	0.793067	0.498279	0.27132	0.15644	0.500168	0.174396	0.244359	0.263086	0.64115	0.35086	0.255287	0.517153	0.149289	0.12141	0.50584	0.351711	0.480885	0.243048	0.378997	0.570569	0.222336	0.320327	0.759652	0.4544	0.573384	0.61041	0.346541	0.577065	0.400327	0.26823	0.607391	0.244148	0.113386	0.510271	0.475698	0.795619	0.483367	0.141076	0.128128	0.254156	0.302882	0.392544	0.393327	0.16475	0.734279	0.485475	0.780868	0.603636	0.242667	0.21861	0.653278	0.500263	0.378166	0.512496	0.466657	0.313672	0.389726	0.198123	0.309908	0.657633	0.419301	0.207602	0.586725	0.629951	0.452872	0.613777	0.189838	0.768384	0.405405	0.357251	0.192499	0.271818	0.676585	0.687192	0.630976	0.197472	0.207237	0.353198	0.779205	0.559342	0.615517	0.60586	0.13748	0.534377	0.260262	0.448251	0.399966	0.57578	0.296991	0.229065	0.328283	0.49566	0.245071	0.285609	0.750679	0.745592	0.436298	0.531292	0.461087	0.433601	0.304677	0.45791	0.622316	0.132381	0.297064	0.255864	0.315749	0.395025	0.311893	0.675708	0.375527	0.491776	0.261176	0.244772	0.204384	0.177001	0.442148	0.213533	0.674035	0.503148	0.419485	0.303496	0.325243	0.36322	0.514451	0.482203	0.157764	0.332924	0.347413	0.844706	0.669194	0.190558	0.595713	0.22924	0.205754	0.270965	0.392759	0.621231	0.209811	0.287008	0.283574	0.191601	0.321206	0.67305	0.633758	0.209284	0.366636	0.619124	0.256407	0.339447	0.576877	0.673395	0.706286	0.368906	0.474036	0.269013	0.28349	0.85356	0.423689	0.221059	0.25008	0.493364	0.307681	0.483971	0.245276	0.684673	0.444876	0.759748	0.251044	0.489512	0.3172	0.469106	0.574902	0.6869	0.314179	0.389484	0.745293	0.309521	0.551582	0.332449	0.376232	0.386537	0.540887	0.153856	0.697302	0.335244	0.688592	0.279418	0.287521	0.290377	0.629386	0.170136	0.595799	0.763368	0.435208	0.22839	0.413056	0.209615	0.314094	0.404323	0.304806	0.81622	0.423175	0.504242	0.684917	0.428599	0.662686	0.150512	0.403486	0.264934	0.372423	0.459026	0.30239	0.185525	0.340466	0.399619	0.46302	0.554891	0.355006	0.272223	0.340706	0.300658	0.316659	0.279849	0.710402	0.507632	0.283957	0.196422	0.316088	0.253385	0.526351	0.60845	0.370987	0.408936	0.246154	0.259267	0.486178	0.242722	0.247058	0.462484	0.343634	0.161685	0.343412	0.659831	0.265521	0.45951	0.515552	0.671139	0.195827	0.623054	0.547841	0.258362	0.666727	0.430047	0.482881	0.175734	0.498593	0.265239	0.242818	0.199613	0.568427	0.240221	0.753394	0.264059	0.867844	0.493449	0.64215	0.860815	0.401758	0.200692	0.374265	0.187978	0.120986	0.227023	0.260871	0.845206	0.559487	0.743926	0.586936	0.503518	0.628099	0.687038	0.437006	0.180976	0.326726	0.486172	0.684007	0.479059	0.247316	0.513531	0.599698	0.315784	0.436055	0.159549	0.193061	0.249171	0.70147	0.137456	0.499914	0.312572	0.261774	0.399048	0.301965	0.345915	0.223743	0.208164	0.31044	0.724472	0.474183	0.181791	0.750393	0.198624	0.569751	0.200565	0.297158	0.483366	0.765625	0.0957504	0.730239	0.0966404	0.429839	0.599116	0.330107	0.543916	0.436375	0.532009	0.2243	0.285454	0.160367	0.594815	0.269483	0.668083	0.279397	0.371592	0.260278	0.65105	0.48209	0.245109	0.235281	0.270311	0.384296	0.146694	0.295228	0.325251	0.686442	0.326527	0.142642	0.300894	0.264536	0.353406	0.4519	0.33088	0.332891	0.412366	0.205747	0.761701	0.765746	0.232294	0.805542	0.29487	0.606472	0.253683	0.603249	0.294549	0.622599	0.559827	0.500732	0.201084	0.204692	0.680786	0.3984	0.461725	0.725294	0.210021	0.237338	0.494218	0.724314	0.30575	0.5728	0.311746	0.158648	0.850738	0.360412	0.530786	0.625102	0.459792	0.602604	0.655785	0.717043	0.35974	0.48013	0.572605	0.707761	0.510345	0.596024	0.329956	0.499851	0.710956	0.827352	0.550156	0.445671	0.692804	0.159198	0.823169	0.503966	0.641991	0.398478	0.462542	0.14935	0.473961	0.595032	0.779627	0.563431	0.20566	0.382945	0.363064	0.146555	0.546102	0.201136	0.324571	0.702289	0.403722	0.286776	0.833817	0.126331	0.386932	0.615599	0.795451	0.459614	0.651976	0.270403	0.279903	0.344121	0.692794	0.37426	0.337492	0.34851	0.3088	0.486237	0.57099	0.406446	0.372257	0.536179	0.220149	0.329457	0.507073	0.608128	0.242695	0.660463	0.459679	0.170562	0.735894	0.377735	0.615193	0.633541	0.273451	0.380734	0.248997	0.643877	0.177773	0.603757	0.625562	0.343512	0.163979	0.26639	0.305221	0.239799	0.779596	0.711924	0.245049	0.385064	0.161817	0.348203	0.278916	0.177068	0.286754	0.341192	0.590977	0.208756	0.311584	0.546889	0.468085	0.539318	0.294419	0.453962	0.75176	0.180524	0.520626	0.719462	0.182095	0.582744	0.683978	0.436527	0.330667	0.216693	0.366749	0.173526	0.222608	0.123217	0.250742	0.169731	0.397932	0.327891	0.315137	0.463624	0.342002	0.227862	0.27997	0.336511	0.450877	0.178242	0.118328	0.41265	0.450468	0.446003	0.723762	0.455124	0.245447	0.426933	0.146468	0.133357	0.702389	0.166476	0.341334	0.39312	0.497276	0.127205	0.402275	0.157588	0.361825	0.410454	0.333847	0.306329	0.317915
819	0.0114123	0.00846836	0.0102676	0.00877014	0.0205635	0.0235553	0.0141251	0.0124967	0.0173555	0.0198606	0.00275283	0.00551753	0.0250079	0.0212464	0.0119519	0.0116439	0.00624344	0.00861632	0.0079573	0.013465	0.00426121	0.0292339	0.0172855	0.0642556	0.0089874	0.0163917	0.0158974	0.00403171	0.000427027	0.00707109	0.00514011	0.00309733	0.00145832	0.010306	0.0206008	0.00756228	0.00201221	0.74199	0.00563215	0.615549	0.00273446	0.0283819	0.00821449	0.00314005	0.00863678	0.140046	0.00207631	0.598424	0.00603683	0.00713959	0.50071	0.00287799	0.00357492	0.0167848	0.0043031	0.975542	0.00996921	0.00464855	0.00515918	0.00837076	0.00335108	0.755247	0.922247	0.0114115	0.0221276	0.846215	0.0025928	0.696663	0.00871132	0.00293111	0.792616	0.0081681	0.920469	0.00826642	0.0061263	0.0145119	0.0140926	0	0.00296049	0.00388746	0.00832727	0.898976	0.828823	0.894786	0.533703	0.916478	0.00583876	0.00886723	0.00974622	0.926896	0.0103953	0.00283399	0.010725	0.0081885	0.00884197	0.0197995	0.884146	0.0116261	0.00355387	0.933778	0.848387	0.0498295	0.0300824	0.918314	0.903845	0.00725558	0.0214603	0.00252389	0.00442425	0.00789576	0.037552	0.576666	0.00629185	0	0.85641	0.915133	0.00421771	0.902706	0.00871002	0.907184	0.630571	0.0202164	0.00319517	0.207465	0.930821	0.000820769	0	0.0114843	0.10221	0.380058	0.900287	0.00285961	0.919997	0.101619	0.00475295	0.125793	0.173028	0.00956683	0.00981295	0.679614	0.834238	0.914411	0.882905	0.925167	0.00597017	0.00761318	0.011002	0.00472778	0.0279374	0.00682397	0.906721	0.562961	0.00516153	0.542352	0.873852	0.00619715	0.0471353	0.898636	0.00644404	0.00502956	0.837056	0.0193078	0.0952359	0.908	0.697355	0.195455	0.0142695	0.302292	0.0166529	0.891574	0.00537446	0.0035952	0.00342734	0.87364	0.00537607	0.77542	0.016753	0.315649	0.00850994	0.0289857	0.0433644	0.00271338	0.00593549	0.759254	0.00313393	0.00716361	0.0011954	0.838878	0.530662	0.0179075	0.777295	0.374985	0.00863356	0.0819719	0.0155195	0.0103007	0.792123	0.00231493	0	0.0104917	0.00424168	0.617699	0.0701994	0.720273	0.0053326	0.00347751	0.00399173	0.0114381	0	0.269346	0	0.645588	0.00751147	0.690896	0.333792	0.756521	0.00336432	0.0804663	0.00297794	0.0285132	0.00255644	0.00295943	0.00342187	0.551468	0.00279069	0.188128	0.0306625	0.362674	0.00923733	0.396783	0.00453427	0.00175427	0.336981	0.100907	0.00187036	0.0123393	0.300203	0.008592	0.00175169	0.0116704	0.0748677	0.00196337	0.00554389	0.0037328	0.107852	0.0414018	0.00460983	0.0038292	0.00829966	0.018023	0.771952	0.30641	0.442129	0.201853	0.453306	0.525602	0.832212	0.32315	0.621933	0.601257	0.248588	0.5328	0.331188	0.427719	0.347653	0.236593	0.208458	0.440389	0.252712	0.316518	0.468542	0.270341	0.255298	0.653381	0.102211	0.341764	0.513232	0.34563	0.212897	0.302951	0.29733	0.377188	0.138854	0.464516	0.29388	0.466735	0.219604	0.695731	0.425951	0.470167	0.503229	0.217751	0.344725	0.268426	0.361004	0.427237	0.453775	0.178837	0.393017	0.229053	0.236022	0.761816	0.207582	0.296476	0.480503	0.635316	0.275827	0.18888	0.685631	0.508047	0.491042	0.31627	0.659442	0.435206	0.748254	0.373141	0.186012	0.610932	0.150239	0.388167	0.446142	0.428079	0.551889	0.526614	0.344727	0.219507	0.660647	0.52562	0.228242	0.137021	0.708465	0.594791	0.157266	0.34738	0.343056	0.373715	0.190298	0.488503	0.53855	0.358981	0.514292	0.172827	0.334471	0.204137	0.556584	0.136697	0.140444	0.573615	0.835779	0.752491	0.357068	0.351857	0.427888	0.57795	0.2562	0.401094	0.467176	0.646741	0.36447	0.344075	0.322578	0.556872	0.469434	0.342735	0.111108	0.0328468	0.433928	0.432931	0.505119	0.522708	0.759381	0.347545	0.318211	0.334917	0.306807	0.391549	0.442252	0.294074	0.651691	0.468266	0.607472	0.153422	0.642548	0.709385	0.34031	0.34185	0.324667	0.712727	0.722543	0.179413	0.352586	0.218984	0.116509	0.484911	0.168167	0.244407	0.150598	0.34512	0.243194	0.231315	0.253213	0.222724	0.312603	0.250094	0.134656	0.259146	0.30028	0.316406	0.776456	0.870521	0.369008	0.827815	0.598944	0.189699	0.268228	0.8035	0.722797	0.621259	0.392321	0.481283	0.209344	0.772514	0.815708	0.415676	0.216877	0.493299	0.585012	0.649138	0.202011	0.496676	0.230843	0.225909	0.218552	0.448568	0.511887	0.400641	0.620344	0.28932	0.348223	0.647377	0.729019	0.752934	0.196743	0.719725	0.619642	0.271661	0.606445	0.487455	0.199846	0.62108	0.252971	0.528603	0.690239	0.128267	0.20676	0.172063	0.564297	0.612299	0.412809	0.503457	0.243129	0.371332	0.468566	0.644627	0.458007	0.101763	0.585567	0.482791	0.622358	0.324908	0.826919	0.232484	0.655709	0.145274	0.494194	0.682793	0.243294	0.206471	0.819552	0.745619	0.248367	0.5705	0.500245	0.422248	0.139773	0.311388	0.476523	0.239216	0.793569	0.917953	0.521525	0.287763	0.828832	0.335536	0.588428	0.622296	0.447969	0.221465	0.652893	0.508607	0.157624	0.20976	0.684316	0.189813	0.392472	0.454052	0.417548	0.462265	0.212008	0.769917	0.368631	0.496766	0.542865	0.454781	0.603051	0.276305	0.571476	0.324137	0.802323	0.47935	0.48001	0.187263	0.56908	0.703206	0.645874	0.456042	0.426143	0.61742	0.679508	0.554087	0.411944	0.23909	0.321997	0.234118	0.230083	0.585046	0.127543	0.357032	0.187421	0.278379	0.544699	0.492878	0.434377	0.629846	0.547494	0.453769	0.776092	0.195417	0.678811	0.288767	0.668952	0.726653	0.0868117	0.556615	0.598457	0.381259	0.431427	0.622928	0.716625	0.344816	0.182188	0.44394	0.575769	0.273688	0.426533	0.627168	0.444519	0.431042	0.513025	0.382447	0.364932	0.371012	0.541494	0.373648	0.319944	0.355017	0.0857867	0.405402	0.798843	0.142823	0.169393	0.237373	0.23041	0.213177	0.568959	0.802747	0.275589	0.658932	0.153999	0.83947	0.687254	0.283497	0.541792	0.592085	0.544355	0.338474	0.571083	0.517858	0.845625	0.775914	0.533792	0.641811	0.553919	0.461805	0.151919	0.472679	0.149849	0.715169	0.611514	0.310645	0.344569	0.204003	0.601932	0.149922	0.640975	0.476769	0.431576	0.415045	0.426067	0.107997	0.50718	0.768254	0.343625	0.482144	0.335094	0.374695	0.490464	0.152182	0.559726	0.293219	0.184055	0.504449	0.13007	0.643867	0.303112	0.442327	0.798304	0.385798	0.77499	0.490771	0.550147	0.855086	0.362403	0.731502	0.436472	0.290704	0.198455	0.362708	0.252199	0.531764	0.457856	0.531082	0.791504	0.631239	0.659012	0.68262	0.681959	0.517543	0.726324	0.645954	0.254803	0.660938	0.299233	0.521244	0.490607	0.100779	0.218292	0.628228	0.501226	0.466401	0.158454	0.4149	0.810176	0.188999	0.370802	0.401674	0.628284	0.450862	0.718182	0.697173	0.710135	0.490445	0.202505	0.659312	0.692245	0.274967	0.462357	0.82481	0.195855	0.31952	0.297697	0.374739	0.539615	0.750766	0.392236	0.530847	0.373254	0.347818	0.593964	0.724931	0.191587	0.273789	0.453925	0.151426	0.63876	0.164867	0.34066	0.277765	0.217435	0.258111	0.429409	0.70517	0.162291	0.666598	0.466843	0.525927	0.638136	0.328515	0.260958	0.195883	0.562473	0.447809	0.234516	0.170186	0.220327	0.396013	0.597753	0.321928	0.477367	0.283088	0.443373	0.315003	0.21894	0.436581	0.250659	0.318502	0.307086	0.374792	0.403216	0.308018	0.598113	0.412687	0.569203	0.806853	0.28304	0.477518	0.720961	0.716894	0.62059	0.445625	0.438521	0.337806	0.542128	0.243072	0.339095	0.222674	0.422751	0.65794	0.344952	0.179021	0.430408	0.355458	0.620955	0.467144	0.72586	0.180742	0.812399	0.290044	0.506102	0.390471	0.719181	0.161275	0.78521	0.236503	0.377841	0.554537	0.435678	0.754678	0.368196	0.203212	0.468941	0.372359	0.130521	0.282534	0.694531	0.277014	0.338263	0.248451	0.578059	0.208321	0.60241	0.240816	0.306744	0.627004	0.304458	0.246023	0.111018	0.455489	0.300714	0.262324	0.383136	0.438803	0.44315	0.36099	0.230979	0.253633	0.423521	0.592399	0.285477	0.355848	0.484944	0.153488	0.464433	0.142364	0.447019	0.570933	0.206787	0.239808	0.175235	0.352484	0.194461	0.325854	0.318558	0.291915	0.503905	0.154481	0.211126	0.254698	0.290774	0.255023	0.18891	0.528994	0.610929	0.150135	0.342177	0.260192	0.326811	0.238005	0.680802	0.744534	0.45265	0.499569	0.353479	0.142631	0.785519	0.589552	0.288291	0.131062	0.335588	0.216331	0.420872	0.279456	0.410247	0.529657	0.322218	0.348635	0.281402	0.701929	0.753719	0.688564	0.206845	0.294553	0.751216	0.476414	0.781302	0.204562	0.354275	0.266148	0.510598	0.148312	0.280315	0.359565	0.566803	0.0967206	0.680367	0.582601	0.264045	0.554114	0.281362	0.21071	0.221078	0.568253	0.459909	0.380473	0.400518	0.649006	0.104991	0.69135	0.530871	0.714874	0.304247	0.186748	0.483876	0.288441	0.51534	0.201069	0.406268	0.531941	0.554061	0.174982	0.308963	0.408418	0.64807	0.29553	0.35659	0.645323	0.61662	0.446594	0.440652	0.538293	0.787893	0.470099	0.563394	0.185325	0.415232	0.50777	0.462169	0.387592	0.204358	0.701071	0.552242	0.396133	0.604064	0.215623	0.536291	0.556593	0.286045	0.571629	0.256712	0.837252	0.258549	0.198688	0.852438	0.221088	0.517352	0.370023	0.362377	0.36759	0.744854	0.876192	0.276649	0.204327	0.756862	0.306662	0.710087	0.787869	0.739378	0.2578	0.464976	0.677075	0.603879	0.397018	0.446781	0.661205	0.244269	0.204195	0.386238	0.36097	0.574511	0.360731	0.619938	0.348957	0.285949	0.345248	0.219399	0.291506	0.160867	0.239537	0.351976	0.675299	0.141506	0.50798	0.631582	0.228434	0.535135	0.58513	0.645355	0.399406	0.579126	0.556999	0.770947	0.308077	0.245454	0.275043	0.400088	0.812139	0.27604	0.320638	0.709834	0.425829	0.675866	0.258141	0.395495	0.40448	0.2058	0.337382	0.441387	0.715201	0.226481	0.684746	0.571946	0.364951	0.696325	0.407015	0.458414	0.691483	0.202822	0.130099	0.45502	0.430834	0.382854	0.214617	0.404283	0.537221	0.50949	0.579963	0.604308	0.300622	0.633623	0.243696	0.580302	0.281048	0.331746	0.499292	0.784994	0.39484	0.265011	0.193132	0.34423	0.612426	0.546006	0.533353	0.253467	0.506978	0.665943	0.224177	0.367697	0.188338	0.557149	0.227864	0.359981	0.645499	0.127135	0.198304	0.814015	0.479824	0.449508	0.237742	0.172855	0.304397	0.48775	0.456356	0.424687	0.701486	0.240559	0.519131	0.378591	0.372533	0.511393	0.707217	0.309766	0.816571	0.287333	0.25405	0.379921	0.801947	0.46307	0.245996	0.0860302	0.235558	0.352638	0.10534	0.33276	0.679111	0.659731	0.223702	0.508852	0.440459	0.175023	0.537567	0.633311	0.620915	0.565253	0.77463	0.472553	0.326998	0.342747	0.839412	0.412895	0.249273	0.50505	0.770687	0.31774	0.488313	0.412025	0.664284	0.240306	0.285497	0.435512	0.377334	0.488516	0.264585	0.171129	0.417843	0.221176	0.456026	0.468254	0.157222	0.516855	0.700108	0.229585	0.231065	0.444074	0.29803	0.173512	0.136057	0.190498	0.50343	0.422566	0.612475	0.422669	0.347506	0.416502	0.519706	0.254548	0.38427	0.556628	0.430808	0.405239	0.242283	0.490151	0.447244	0.343482	0.699525	0.238947	0.317451	0.304716	0.389388	0.382063	0.511723	0.256848	0.128051	0.176721	0.580557	0.465239	0.477016	0.679646	0.399998	0.444522	0.167419	0.577061	0.480815	0.506652	0.244607	0.240949	0.6457	0.173485	0.32855	0.432302	0.537283	0.384566	0.714221	0.488022	0.313361	0.268139	0.624035	0.260412	0.273435	0.501582	0.362287	0.376998	0.762205	0.181246	0.261907	0.180637	0.158866	0.179104	0.675399	0.496254	0.584117	0.419062	0.326143	0.176205	0.557359	0.557682	0.708228	0.22714	0.412621	0.699032	0.370639	0.523371	0.283349	0.243397	0.417565	0.523102	0.624091	0.245779	0.361618	0.407125	0.502312	0.394629	0.799549	0.211093	0.240894	0.367361	0.886388	0.469552	0.512843	0.783347	0.6228	0.57034	0.595543	0.116161	0.277406	0.297058	0.483543	0.213065	0.278598	0.742744	0.505402	0.696447	0.241765	0.41562	0.308129	0.522692	0.766353	0.419752	0.33023	0.31382	0.871939	0.515075	0.461414	0.24158	0.709859	0.727664	0.524476	0.576271	0.204242	0.421979	0.120279	0.630601	0.566712	0.311912	0.498111	0.380014	0.376226	0.521258	0.29111	0.161987	0.462442	0.723403	0.621797	0.583744	0.574461	0.715596	0.528314	0.464232	0.560876	0.494621	0.625052	0.513735	0.363631	0.493929	0.465525	0.540538	0.265565	0.210126	0.152872	0.415024	0.780902	0.60738	0.382977	0.194772	0.548958	0.4964	0.493162	0.199525	0.281287	0.302908	0.230374	0.383324	0.40631	0.615204	0.334325	0.24625	0.687382	0.490051	0.313592	0.421741	0.348141	0.411244	0.271149	0.264508	0.319629	0.417322	0.123293	0.380321	0.218877	0.533012	0.453709	0.2536	0.406149	0.126972	0.533047	0.669336	0.181999	0.243853	0.206291	0.381559	0.0928468	0.24359	0.69231	0.486307	0.443954	0.521904	0.596939	0.739266	0.345706	0.322711	0.275733	0.378733	0.451064	0.309049	0.355635	0.854993	0.325633	0.490842	0.466045	0.621781	0.274176	0.215471	0.664896	0.467831	0.740799	0.674258	0.25666	0.381364	0.180295	0.473802	0.813727	0.486741	0.234034	0.821117	0.494041	0.595034	0.266587	0.533434	0.700559	0.314698	0.528298	0.607915	0.513798	0.266968	0.623291	0.410747	0.236103	0.568768	0.429061	0.250455	0.322172	0.526523	0.53356	0.392681	0.194834	0.68916	0.515435	0.352064	0.566461	0.524875	0.405226	0.730845	0.304022	0.572588	0.391553	0.594289	0.617144	0.434304	0.77259	0.378548	0.206223	0.479436	0.259787	0.444238	0.204726	0.209847	0.371955	0.302787	0.720497	0.364551	0.494314	0.255032	0.295877	0.327248	0.43164	0.253749	0.188191	0.526032	0.424622	0.703408	0.251397	0.448419	0.192733	0.709058	0.49717	0.703953	0.310618	0.501279	0.289498	0.415714	0.378066	0.166629	0.713877	0.491957	0.586464	0.599538	0.335218	0.732162	0.460274	0.289948	0.21386	0.242585	0.434518	0.352232	0.250992	0.489943	0.269784	0.239668	0.486148	0.655621	0.107268	0.608367	0.412314	0.30862	0.419165	0.463979	0.378999	0.452619	0.722901	0.440457	0.46955	0.196764	0.387	0.617857	0.694145	0.537897	0.27781	0.561057	0.426354	0.294577	0.587353	0.694326	0.197444	0.449009	0.363296	0.213326	0.383751	0.652455	0.577653	0.615771	0.275094	0.817581	0.196347	0.541941	0.560856	0.399404	0.365638	0.544666	0.171549	0.649246	0.37331	0.234038	0.290728	0.244593	0.689409	0.845132	0.585644	0.169142	0.204237	0.141463	0.539869	0.64964	0.381187	0.229628	0.45573	0.80384	0.782517	0.282959	0.466843	0.274484	0.263181	0.41213	0.674574	0.752834	0.496951	0.59859	0.67597	0.717579	0.42746	0.140282	0.222066	0.161269	0.368591	0.311388	0.317238	0.25227	0.682616	0.697097	0.456332	0.837614	0.416327	0.591248	0.627268	0.140771	0.213259	0.510948	0.544729	0.486377	0.37194	0.704154	0.278461	0.321929	0.236687	0.699402	0.679792	0.260373	0.423723	0.230861	0.377789	0.242441	0.29509	0.757338	0.346239	0.383749	0.609274	0.527872	0.338013	0.187229	0.307604	0.810923	0.422417	0.259399	0.230218	0.700675	0.315552	0.647464	0.492189	0.665284	0.378678	0.179869	0.31857	0.424869	0.198392	0.141633	0.649317	0.262632	0.609199	0.330637	0.305019	0.631715	0.211746	0.211579	0.375425	0.285181	0.471129	0.594403	0.260592	0.470413	0.631224	0.344056	0.326608	0.472319	0.590255	0.236177	0.269636	0.697851	0.362152	0.196174	0.334213	0.345222	0.305346	0.484713	0.460711	0.63987	0.246876	0.413532	0.657689	0.383271	0.215569	0.512464	0.28644	0.172226	0.421901	0.360818	0.823177	0.23265	0.343895	0.208589	0.564588	0.749956	0.60133	0.672005	0.554276	0.471565	0.702051	0.485792	0.19956	0.16982	0.338072	0.308808	0.377396	0.306723	0.252332	0.0908169	0.235126	0.350469	0.430243	0.403408	0.522196	0.750704	0.419467	0.478688	0.389435	0.165749	0.670111	0.318537	0.498076	0.279713	0.124995	0.654829	0.426468	0.147915	0.51519	0.159403	0.302033	0.510063	0.193747	0.202435	0.629835	0.460652	0.744506	0.379396	0.287204	0.297793	0.3526	0.54755	0.232249	0.304868	0.405957	0.495288	0.70713	0.202241	0.231689	0.738713	0.319108	0.217889	0.279231	0.171436	0.308763	0.588184	0.465996	0.369517	0.403069	0.143268	0.487503	0.354704	0.347554	0.699842	0.251649	0.127222	0.691648	0.609732	0.183363	0.252884	0.238187	0.217485	0.246654	0.23377	0.443751	0.765016	0.248535	0.186114	0.381575	0.862585	0.356576	0.202723	0.357495	0.309415	0.395713	0.683872	0.398326	0.124711	0.202828	0.582842	0.632326	0.198385	0.676848	0.331085	0.360847	0.358723	0.605535	0.649279	0.786017	0.260457	0.40989	0.57876	0.623765	0.515633	0.21778	0.353736	0.14863	0.35896	0.852808	0.50234	0.405988	0.210584	0.287303	0.466736	0.551916	0.415431	0.441291	0.629957	0.330688	0.267037	0.323097	0.472187	0.364061	0.63002	0.543212	0.476808	0.34601	0.485226	0.191894	0.376754	0.706613	0.121705	0.348344	0.118995	0.332963	0.808622	0.38769	0.505429	0.4572	0.346644	0.373197	0.473554	0.410482	0.185155	0.626141	0.649631	0.374415	0.656892	0.388834	0.539608	0.245385	0.291593	0.436355	0.249941	0.276221	0.643243	0.125956	0.485016	0.612156	0.363443	0.5977	0.64895	0.25242	0.388566	0.487544	0.565683	0.424435	0.540979	0.456989	0.546012	0.40763	0.401329	0.312252	0.162389	0.648077	0.780557	0.198788	0.255965	0.530156	0.425402	0.467151	0.221004	0.581546	0.208619	0.314486	0.576633	0.250722	0.26076	0.519502	0.42225	0.189012	0.456303	0.291278	0.283468	0.494495	0.393721	0.662032	0.40203	0.221112	0.0963413	0.612956	0.313302	0.639194	0.357202	0.153949	0.300544	0.268034	0.210944	0.192499	0.330232	0.340756	0.259211	0.515532	0.294356	0.301224	0.639239	0.236964	0.460353	0.208392	0.400046	0.302669	0.46927	0.356352	0.422879	0.539725	0.449714	0.466063	0.42842	0.516225	0.659888	0.422112	0.235893	0.517132	0.660592	0.227179	0.412026	0.511656	0.216337	0.392397	0.238973	0.549207	0.689752	0.395375	0.222349	0.396519	0.592549	0.551824	0.342501	0.326807	0.797011	0.356819	0.233276	0.28388	0.564541	0.45392	0.784501	0.205594	0.283383	0.649809	0.664473	0.426337	0.401918	0.20719	0.307433	0.212331	0.213156	0.143616	0.681452	0.448364	0.286101	0.51035	0.454747	0.414164	0.558922	0.732115	0.459681	0.383282	0.198864	0.700417	0.651184	0.729645	0.224903	0.829799	0.785826	0.331884	0.378496	0.468941	0.615396	0.326037	0.291953	0.603225	0.469746	0.215505	0.197965	0.236617	0.603269	0.268682	0.365567	0.265682	0.673268	0.191983	0.47059	0.283569	0.208196	0.68358	0.200386	0.623282	0.196063	0.215343	0.703784	0.410143	0.14032	0.335277	0.505355	0.422586	0.625456	0.494052	0.436565	0.602877	0.857956	0.867238	0.327737	0.643284	0.350386	0.0960709	0.586718	0.31771	0.172113	0.449542	0.188299	0.48658	0.612187	0.380964	0.537735	0.581935	0.742961	0.790846	0.186489	0.273433	0.520891	0.476133	0.793067	0.498279	0.27132	0.15644	0.500168	0.174396	0.244359	0.263086	0.64115	0.35086	0.255287	0.517153	0.149289	0.12141	0.50584	0.351711	0.480885	0.243048	0.378997	0.570569	0.222336	0.320327	0.759652	0.4544	0.573384	0.61041	0.346541	0.577065	0.400327	0.26823	0.607391	0.244148	0.113386	0.510271	0.475698	0.795619	0.483367	0.141076	0.128128	0.254156	0.302882	0.392544	0.393327	0.16475	0.734279	0.485475	0.780868	0.603636	0.242667	0.21861	0.653278	0.500263	0.378166	0.512496	0.466657	0.313672	0.389726	0.198123	0.309908	0.657633	0.419301	0.207602	0.586725	0.629951	0.452872	0.613777	0.189838	0.768384	0.405405	0.357251	0.192499	0.271818	0.676585	0.687192	0.630976	0.197472	0.207237	0.353198	0.779205	0.559342	0.615517	0.60586	0.13748	0.534377	0.260262	0.448251	0.399966	0.57578	0.296991	0.229065	0.328283	0.49566	0.245071	0.285609	0.750679	0.745592	0.436298	0.531292	0.461087	0.433601	0.304677	0.45791	0.622316	0.132381	0.297064	0.255864	0.315749	0.395025	0.311893	0.675708	0.375527	0.491776	0.261176	0.244772	0.204384	0.177001	0.442148	0.213533	0.674035	0.503148	0.419485	0.303496	0.325243	0.36322	0.514451	0.482203	0.157764	0.332924	0.347413	0.844706	0.669194	0.190558	0.595713	0.22924	0.205754	0.270965	0.392759	0.621231	0.209811	0.287008	0.283574	0.191601	0.321206	0.67305	0.633758	0.209284	0.366636	0.619124	0.256407	0.339447	0.576877	0.673395	0.706286	0.368906	0.474036	0.269013	0.28349	0.85356	0.423689	0.221059	0.25008	0.493364	0.307681	0.483971	0.245276	0.684673	0.444876	0.759748	0.251044	0.489512	0.3172	0.469106	0.574902	0.6869	0.314179	0.389484	0.745293	0.309521	0.551582	0.332449	0.376232	0.386537	0.540887	0.153856	0.697302	0.335244	0.688592	0.279418	0.287521	0.290377	0.629386	0.170136	0.595799	0.763368	0.435208	0.22839	0.413056	0.209615	0.314094	0.404323	0.304806	0.81622	0.423175	0.504242	0.684917	0.428599	0.662686	0.150512	0.403486	0.264934	0.372423	0.459026	0.30239	0.185525	0.340466	0.399619	0.46302	0.554891	0.355006	0.272223	0.340706	0.300658	0.316659	0.279849	0.710402	0.507632	0.283957	0.196422	0.316088	0.253385	0.526351	0.60845	0.370987	0.408936	0.246154	0.259267	0.486178	0.242722	0.247058	0.462484	0.343634	0.161685	0.343412	0.659831	0.265521	0.45951	0.515552	0.671139	0.195827	0.623054	0.547841	0.258362	0.666727	0.430047	0.482881	0.175734	0.498593	0.265239	0.242818	0.199613	0.568427	0.240221	0.753394	0.264059	0.867844	0.493449	0.64215	0.860815	0.401758	0.200692	0.374265	0.187978	0.120986	0.227023	0.260871	0.845206	0.559487	0.743926	0.586936	0.503518	0.628099	0.687038	0.437006	0.180976	0.326726	0.486172	0.684007	0.479059	0.247316	0.513531	0.599698	0.315784	0.436055	0.159549	0.193061	0.249171	0.70147	0.137456	0.499914	0.312572	0.261774	0.399048	0.301965	0.345915	0.223743	0.208164	0.31044	0.724472	0.474183	0.181791	0.750393	0.198624	0.569751	0.200565	0.297158	0.483366	0.765625	0.0957504	0.730239	0.0966404	0.429839	0.599116	0.330107	0.543916	0.436375	0.532009	0.2243	0.285454	0.160367	0.594815	0.269483	0.668083	0.279397	0.371592	0.260278	0.65105	0.48209	0.245109	0.235281	0.270311	0.384296	0.146694	0.295228	0.325251	0.686442	0.326527	0.142642	0.300894	0.264536	0.353406	0.4519	0.33088	0.332891	0.412366	0.205747	0.761701	0.765746	0.232294	0.805542	0.29487	0.606472	0.253683	0.603249	0.294549	0.622599	0.559827	0.500732	0.201084	0.204692	0.680786	0.3984	0.461725	0.725294	0.210021	0.237338	0.494218	0.724314	0.30575	0.5728	0.311746	0.158648	0.850738	0.360412	0.530786	0.625102	0.459792	0.602604	0.655785	0.717043	0.35974	0.48013	0.572605	0.707761	0.510345	0.596024	0.329956	0.499851	0.710956	0.827352	0.550156	0.445671	0.692804	0.159198	0.823169	0.503966	0.641991	0.398478	0.462542	0.14935	0.473961	0.595032	0.779627	0.563431	0.20566	0.382945	0.363064	0.146555	0.546102	0.201136	0.324571	0.702289	0.403722	0.286776	0.833817	0.126331	0.386932	0.615599	0.795451	0.459614	0.651976	0.270403	0.279903	0.344121	0.692794	0.37426	0.337492	0.34851	0.3088	0.486237	0.57099	0.406446	0.372257	0.536179	0.220149	0.329457	0.507073	0.608128	0.242695	0.660463	0.459679	0.170562	0.735894	0.377735	0.615193	0.633541	0.273451	0.380734	0.248997	0.643877	0.177773	0.603757	0.625562	0.343512	0.163979	0.26639	0.305221	0.239799	0.779596	0.711924	0.245049	0.385064	0.161817	0.348203	0.278916	0.177068	0.286754	0.341192	0.590977	0.208756	0.311584	0.546889	0.468085	0.539318	0.294419	0.453962	0.75176	0.180524	0.520626	0.719462	0.182095	0.582744	0.683978	0.436527	0.330667	0.216693	0.366749	0.173526	0.222608	0.123217	0.250742	0.169731	0.397932	0.327891	0.315137	0.463624	0.342002	0.227862	0.27997	0.336511	0.450877	0.178242	0.118328	0.41265	0.450468	0.446003	0.723762	0.455124	0.245447	0.426933	0.146468	0.133357	0.702389	0.166476	0.341334	0.39312	0.497276	0.127205	0.402275	0.157588	0.361825	0.410454	0.333847	0.306329	0.317915
820	0.0397557	0.0239794	0.0369871	0.0176362	0.0985326	0.0366159	0.0404133	0.023283	0.030605	0.0198606	0.0123248	0.0166131	0.0404684	0.0474054	0.0295328	0.026354	0.0165448	0.0114969	0.0132896	0.0162868	0.00754644	0.0415737	0.0257628	0.0817622	0.0180189	0.0334518	0.0176738	0.0203367	0.0047024	0.0156089	0.0092617	0.0062004	0.00705904	0.0218169	0.0215416	0.0121152	0.0203272	0.749305	0.0123118	0.512276	0.00646982	0.0242894	0.028974	0.0136466	0.0169173	0.123466	0.00554335	0.560826	0.0103963	0.0165404	0.477818	0.00865144	0.00835262	0.00185485	0.0105086	0.930749	0.0352639	0.0186725	0.015547	0.0125775	0.00932433	0.729415	0.842086	0.0205342	0.0277228	0.853168	0.00570941	0.685442	0.0209891	0.0144557	0.81759	0.0122677	0.86475	0.00274893	0.00714962	0.0108651	0.0160499	0.0195342	0.0178774	0.00684807	0.0060519	0.839865	0.828823	0.797404	0.568243	0.884652	0.00818079	0.00442385	0.0294716	0.91312	0.0299056	0.00698499	0.0161271	0.0081885	0.0143136	0.0248858	0.855383	0.0188238	0.00692872	0.917675	0.869332	0.0246276	0.0357034	0.939179	0.883263	0.0145639	0.0160528	0.0107077	0.00920322	0.0238612	0.051996	0.706703	0.00660725	0.0112512	0.874618	0.894263	0.00939056	0.887877	0.0162267	0.878947	0.687855	0.0134298	0.0100358	0.189569	0.91435	0.00885527	0.0222783	0.0231036	0.10221	0.380058	0.880151	0.00802415	0.902653	0.0748826	0.0111898	0.147695	0.135763	0.0143834	0.00981295	0.700729	0.859736	0.898493	0.872178	0.906358	0.0136888	0.00659481	0.0193371	0.0126569	0.0279374	0.0085363	0.901804	0.48708	0.0116527	0.371239	0.865242	0.00930955	0.0550041	0.893043	0.00932097	0.0100848	0.806965	0.0101664	0.0952359	0.898436	0.814655	0.283859	0.0175973	0.326764	0.00828906	0.888901	0.0169936	0.00425017	0.0122929	0.870649	0.00923367	0.84674	0.0296734	0.393461	0.00980651	0.0412351	0.056697	0.00833312	0.0179827	0.832137	0.00701991	0.020205	0.0144335	0.856006	0.644835	0.028833	0.848483	0.564897	0.00574416	0.125565	0.0129138	0.00410822	0.827894	0.00608908	0.0104039	0.0104917	0.00363447	0.703472	0.0867155	0.813056	0.00656747	0.00386471	0.00624469	0.0102262	0.0068231	0.30931	0.0086733	0.720763	0	0.764598	0.465243	0.770704	0.00673988	0.0788434	0.0044708	0.0070292	0.00395358	0.00404677	0.0018806	0.61233	0.00279069	0.21033	0.0272333	0.440785	0.00923733	0.447592	0.00288322	0.00362864	0.397339	0.0967455	0.00396107	0.0123393	0.325216	0.008592	0.00294762	0.00858248	0.0688302	0.0039305	0.0129858	0.0037328	0.0606445	0.0313083	0.00513319	0.00516444	0.00977224	0.0172402	0.642013	0.303934	0.33313	0.279643	0.312588	0.713785	0.78446	0.483337	0.50491	0.511424	0.364435	0.339735	0.289675	0.543125	0.22897	0.186928	0.22232	0.428304	0.255785	0.221111	0.555434	0.182201	0.424674	0.671846	0.146494	0.385791	0.564671	0.29586	0.182194	0.273575	0.243944	0.386098	0.173136	0.501904	0.345013	0.367843	0.0903116	0.637544	0.529125	0.556559	0.452592	0.136861	0.450187	0.382929	0.552337	0.338763	0.259322	0.178309	0.239436	0.267706	0.3763	0.761931	0.34585	0.269755	0.279933	0.548544	0.25564	0.268975	0.669288	0.687466	0.445793	0.171893	0.564312	0.367004	0.4924	0.342227	0.220847	0.606895	0.218071	0.580629	0.487641	0.371299	0.446748	0.361629	0.356743	0.350592	0.538682	0.61316	0.1388	0.115123	0.652706	0.604644	0.217036	0.212129	0.587791	0.452969	0.220792	0.394777	0.60561	0.44395	0.717067	0.210032	0.334005	0.348353	0.472057	0.222924	0.0883517	0.606992	0.777208	0.61299	0.176576	0.536665	0.562491	0.760169	0.392569	0.253897	0.491777	0.429109	0.396192	0.449775	0.190421	0.792756	0.592468	0.323881	0.133336	0.0291128	0.474487	0.30194	0.599759	0.702746	0.681294	0.217085	0.478303	0.166841	0.509951	0.520933	0.580348	0.471409	0.627679	0.62246	0.538162	0.182703	0.591173	0.737744	0.498671	0.26626	0.45605	0.660283	0.666385	0.160328	0.24108	0.277843	0.134902	0.58196	0.239391	0.107941	0.139164	0.249754	0.291916	0.281301	0.206855	0.196881	0.298316	0.215575	0.139028	0.240944	0.399665	0.544214	0.51087	0.955552	0.330166	0.770333	0.670266	0.158241	0.242833	0.658445	0.690274	0.513312	0.439709	0.439266	0.15844	0.843598	0.843777	0.512172	0.241632	0.407173	0.440077	0.688148	0.271563	0.57479	0.234361	0.22845	0.210249	0.429208	0.593112	0.260865	0.444579	0.40418	0.322048	0.591405	0.817883	0.73423	0.36371	0.769005	0.449368	0.286289	0.566055	0.311409	0.220984	0.349433	0.27972	0.445871	0.825402	0.147707	0.244825	0.283128	0.551695	0.524688	0.44898	0.456074	0.248277	0.340454	0.372564	0.468524	0.461576	0.108013	0.522365	0.68841	0.792777	0.366824	0.795494	0.221713	0.475853	0.075006	0.459046	0.545855	0.431608	0.229246	0.742053	0.786287	0.228927	0.48966	0.396531	0.270618	0.151693	0.501309	0.515328	0.462222	0.631645	0.836643	0.679677	0.258309	0.76826	0.361963	0.502216	0.533514	0.41238	0.380297	0.720209	0.37633	0.167078	0.21883	0.517516	0.273934	0.40594	0.257743	0.384614	0.409485	0.218189	0.695163	0.356699	0.476183	0.460197	0.432936	0.548248	0.186189	0.419455	0.282731	0.656586	0.455115	0.338315	0.133263	0.659559	0.823098	0.536819	0.335473	0.473992	0.528795	0.611257	0.479876	0.515868	0.241166	0.218869	0.161277	0.265187	0.549111	0.148446	0.494465	0.361641	0.221462	0.60809	0.699361	0.329066	0.791024	0.421362	0.559536	0.855592	0.219061	0.50673	0.288555	0.728285	0.693625	0.0741285	0.782666	0.559297	0.193056	0.670446	0.748479	0.575023	0.211979	0.291059	0.594434	0.455691	0.363947	0.636351	0.565009	0.726565	0.661076	0.519826	0.356961	0.49055	0.382821	0.637736	0.482158	0.447811	0.152904	0.128671	0.384702	0.715312	0.0817397	0.102845	0.180368	0.216496	0.232217	0.728283	0.653689	0.298838	0.470753	0.209194	0.711967	0.590446	0.200575	0.684404	0.559412	0.549236	0.441104	0.713178	0.699362	0.693819	0.581848	0.744373	0.590842	0.544645	0.285594	0.119	0.521441	0.105651	0.608871	0.616887	0.299075	0.22755	0.244662	0.570865	0.246209	0.430098	0.495853	0.507287	0.263777	0.530958	0.158059	0.549971	0.613211	0.28674	0.488897	0.229988	0.353151	0.501293	0.167294	0.324367	0.556119	0.209466	0.430235	0.0896014	0.470164	0.212655	0.254503	0.802606	0.332659	0.856783	0.352735	0.770231	0.837551	0.361135	0.712116	0.378778	0.33836	0.248157	0.568959	0.436355	0.381214	0.563216	0.296736	0.744174	0.56832	0.646281	0.458262	0.676742	0.446512	0.655624	0.653576	0.207324	0.406474	0.433577	0.546468	0.532463	0.119061	0.327767	0.459601	0.317164	0.384209	0.258596	0.332329	0.683272	0.16694	0.563975	0.432008	0.591976	0.38025	0.597723	0.707831	0.618885	0.596274	0.266443	0.406825	0.481664	0.30495	0.434335	0.659334	0.140639	0.142187	0.362381	0.472049	0.627263	0.624452	0.524811	0.418891	0.564131	0.361282	0.373394	0.715986	0.286893	0.219527	0.465471	0.227821	0.727946	0.138946	0.338984	0.279952	0.213976	0.205701	0.368825	0.838361	0.111299	0.656664	0.643452	0.600811	0.591834	0.354852	0.129178	0.161369	0.33964	0.50234	0.365672	0.19947	0.269878	0.601732	0.579611	0.345024	0.64437	0.320952	0.461042	0.111894	0.27874	0.630521	0.305043	0.280585	0.462662	0.257388	0.389674	0.355422	0.517581	0.52584	0.540912	0.746534	0.365546	0.670422	0.574743	0.572532	0.477787	0.419806	0.378958	0.330556	0.609925	0.222114	0.457513	0.193922	0.445864	0.688389	0.260651	0.143098	0.377135	0.214482	0.453117	0.373574	0.655539	0.192336	0.656804	0.200248	0.68054	0.32809	0.724799	0.0814654	0.811612	0.396749	0.219981	0.550451	0.404076	0.760732	0.191678	0.262187	0.540419	0.358316	0.195389	0.413032	0.689712	0.290137	0.25828	0.280789	0.574966	0.29988	0.724884	0.374885	0.473028	0.840173	0.499767	0.327611	0.110656	0.440485	0.396217	0.452312	0.565099	0.506168	0.368866	0.415175	0.163805	0.222422	0.500318	0.470834	0.173561	0.301037	0.722286	0.165407	0.515402	0.0947711	0.610209	0.590956	0.153546	0.139394	0.238733	0.528682	0.0985616	0.367225	0.302583	0.430114	0.379318	0.0955813	0.179556	0.444745	0.391171	0.298239	0.211947	0.509707	0.536708	0.221562	0.540175	0.262708	0.235271	0.290929	0.594663	0.850628	0.355304	0.681958	0.231183	0.157534	0.788717	0.798622	0.438888	0.151022	0.402723	0.212916	0.597538	0.170879	0.282484	0.704517	0.556064	0.37412	0.235355	0.709138	0.644125	0.675633	0.210477	0.157547	0.783129	0.32936	0.761922	0.253621	0.536044	0.232301	0.47882	0.113773	0.28214	0.510308	0.592106	0.0792823	0.846121	0.421122	0.282732	0.372348	0.374978	0.336388	0.335211	0.549873	0.59385	0.407347	0.509894	0.4153	0.113012	0.738593	0.55141	0.803603	0.43009	0.273075	0.404459	0.225052	0.511632	0.246937	0.527364	0.669765	0.598227	0.150025	0.50783	0.311579	0.579638	0.305848	0.398611	0.627723	0.565836	0.527545	0.580345	0.793017	0.807239	0.449156	0.513564	0.327019	0.238522	0.604863	0.35366	0.564462	0.288695	0.551059	0.699551	0.392109	0.49555	0.25839	0.41818	0.526357	0.334909	0.448623	0.289676	0.832902	0.234978	0.296793	0.860123	0.325281	0.398662	0.431485	0.259115	0.41669	0.874562	0.835026	0.435805	0.206647	0.773135	0.29768	0.608655	0.743914	0.786762	0.368642	0.425919	0.523909	0.698933	0.354027	0.299834	0.758797	0.26496	0.132932	0.326682	0.434661	0.784182	0.360834	0.512929	0.490985	0.40263	0.365528	0.134519	0.242127	0.290601	0.399845	0.367299	0.526864	0.10784	0.466953	0.527335	0.209378	0.51381	0.604756	0.80231	0.354267	0.542538	0.466826	0.913312	0.167674	0.310752	0.382568	0.324367	0.816422	0.274309	0.268551	0.694691	0.443545	0.632022	0.299338	0.359587	0.385573	0.289542	0.367109	0.357464	0.487083	0.190029	0.718618	0.588072	0.389164	0.674534	0.594098	0.509379	0.770201	0.244814	0.144502	0.449353	0.467086	0.524789	0.303985	0.570136	0.742794	0.623772	0.525063	0.481129	0.28469	0.441684	0.235633	0.414952	0.408546	0.494095	0.598148	0.592281	0.241168	0.237483	0.34341	0.134735	0.563114	0.372389	0.385649	0.300962	0.398509	0.628703	0.195568	0.437411	0.126793	0.752894	0.34088	0.448222	0.506607	0.179015	0.257356	0.713333	0.38701	0.355582	0.142967	0.191555	0.273377	0.400601	0.693075	0.323511	0.799616	0.101543	0.469036	0.373818	0.324006	0.545691	0.782591	0.311407	0.789821	0.204116	0.457382	0.624416	0.786722	0.544146	0.305846	0.0948587	0.19873	0.409205	0.150431	0.285371	0.534366	0.600652	0.184791	0.370605	0.410532	0.19825	0.563064	0.701875	0.683777	0.618147	0.685879	0.475284	0.386722	0.265432	0.766581	0.447277	0.356172	0.610357	0.715055	0.219781	0.481267	0.586789	0.633864	0.338455	0.294162	0.413407	0.412946	0.494736	0.396118	0.149514	0.526325	0.234837	0.325921	0.392313	0.239778	0.593595	0.608034	0.262387	0.367548	0.226673	0.229808	0.122946	0.197431	0.299353	0.259848	0.515712	0.508505	0.469235	0.337684	0.343456	0.58689	0.368548	0.478032	0.540614	0.604339	0.312601	0.37824	0.475697	0.388495	0.272012	0.67239	0.268091	0.519311	0.467071	0.532856	0.533987	0.378265	0.210536	0.193628	0.225448	0.525247	0.280789	0.362172	0.705842	0.412232	0.546166	0.305854	0.520719	0.297746	0.293039	0.168352	0.306774	0.640311	0.103108	0.24735	0.345488	0.477653	0.311896	0.776844	0.272425	0.3993	0.166807	0.70907	0.369313	0.224486	0.32629	0.292923	0.310769	0.765453	0.238671	0.315279	0.235977	0.186818	0.209015	0.706655	0.444832	0.470263	0.429496	0.259404	0.146759	0.545775	0.560383	0.72852	0.103726	0.453257	0.534892	0.211352	0.48121	0.377655	0.214635	0.408788	0.50557	0.465289	0.214515	0.3311	0.596994	0.563476	0.47934	0.80494	0.288734	0.316558	0.237743	0.861065	0.277335	0.540315	0.781983	0.502639	0.454651	0.579175	0.121874	0.294889	0.238306	0.522917	0.137049	0.409544	0.639392	0.394668	0.530404	0.355964	0.418114	0.248864	0.608557	0.6513	0.346732	0.327837	0.244755	0.886391	0.503911	0.451815	0.440803	0.684136	0.790826	0.576415	0.497252	0.216208	0.376531	0.113109	0.642239	0.785427	0.392719	0.325041	0.214899	0.388183	0.578212	0.291765	0.128706	0.389803	0.777794	0.701442	0.576315	0.590818	0.615414	0.514296	0.304174	0.584494	0.318363	0.53354	0.551393	0.344939	0.485358	0.223112	0.426086	0.0940796	0.328813	0.188899	0.559955	0.68968	0.657446	0.429275	0.211949	0.750257	0.633248	0.757167	0.230049	0.357035	0.573525	0.336894	0.518396	0.628854	0.766983	0.248517	0.317965	0.647939	0.386029	0.533653	0.297112	0.529815	0.401581	0.400564	0.18858	0.393755	0.289339	0.117914	0.47438	0.113225	0.388412	0.403677	0.377672	0.585875	0.112559	0.681725	0.631437	0.226018	0.3865	0.190815	0.279631	0.0585159	0.241187	0.701511	0.358669	0.32481	0.70563	0.47737	0.715816	0.313545	0.260271	0.162414	0.367142	0.676118	0.37534	0.39508	0.800581	0.222476	0.715545	0.38916	0.729186	0.357968	0.223969	0.632956	0.343062	0.58755	0.61222	0.369569	0.303178	0.225246	0.396948	0.848976	0.570909	0.320249	0.747488	0.3786	0.670397	0.197794	0.759228	0.683119	0.244437	0.537902	0.634623	0.433044	0.329258	0.445082	0.307545	0.203461	0.431536	0.67127	0.171107	0.250029	0.529974	0.646131	0.214319	0.188544	0.570016	0.382129	0.5693	0.576401	0.594332	0.460644	0.788684	0.421533	0.389632	0.304826	0.590546	0.761301	0.584881	0.821212	0.363395	0.261562	0.325296	0.321616	0.44895	0.273503	0.221666	0.25678	0.316047	0.627851	0.442504	0.605684	0.255163	0.28508	0.281557	0.473607	0.239323	0.2311	0.575457	0.352082	0.648348	0.294007	0.419895	0.164919	0.54523	0.448712	0.633947	0.22765	0.702852	0.26178	0.292154	0.221183	0.229522	0.765817	0.275632	0.820276	0.508405	0.515289	0.610883	0.502128	0.472407	0.20937	0.203294	0.514136	0.459614	0.146237	0.647327	0.264481	0.258101	0.4314	0.558442	0.0944713	0.615944	0.404431	0.218892	0.463011	0.392014	0.452624	0.459202	0.805034	0.423976	0.329108	0.171875	0.597916	0.590382	0.677959	0.603715	0.284547	0.518291	0.416005	0.476793	0.507447	0.682363	0.155571	0.39875	0.367343	0.265931	0.352303	0.503842	0.608719	0.675615	0.264872	0.738024	0.286067	0.563518	0.71116	0.622639	0.363958	0.442575	0.182552	0.438179	0.248672	0.366487	0.322123	0.297176	0.79057	0.78448	0.46995	0.0732883	0.197746	0.18046	0.593686	0.624065	0.32704	0.213093	0.263102	0.680537	0.771539	0.150129	0.22417	0.132008	0.306217	0.290978	0.608137	0.784046	0.244561	0.737002	0.643233	0.768343	0.592511	0.0786106	0.240484	0.297476	0.50711	0.308566	0.267796	0.318511	0.666483	0.60791	0.613658	0.796304	0.250773	0.555092	0.395365	0.182904	0.330936	0.371525	0.523205	0.581328	0.556421	0.819767	0.318344	0.473568	0.254839	0.739942	0.586387	0.184355	0.489581	0.21661	0.579344	0.237757	0.183189	0.809158	0.534724	0.490578	0.558311	0.490972	0.207858	0.231052	0.321338	0.80842	0.36159	0.281369	0.369941	0.532748	0.321325	0.667562	0.513156	0.741299	0.365394	0.200107	0.374364	0.55907	0.143468	0.102712	0.55769	0.344917	0.608188	0.408717	0.421831	0.658553	0.24386	0.268659	0.474461	0.278244	0.681585	0.599463	0.260933	0.613293	0.501379	0.386596	0.243265	0.444397	0.776275	0.258631	0.313508	0.539972	0.328295	0.154425	0.207619	0.409737	0.208541	0.408339	0.567374	0.512885	0.281427	0.379137	0.611187	0.496056	0.334519	0.673238	0.390455	0.164785	0.366457	0.222557	0.766238	0.250229	0.485457	0.401528	0.622083	0.545124	0.657794	0.516166	0.405608	0.402538	0.514715	0.430489	0.161269	0.14704	0.315429	0.217232	0.516114	0.364008	0.249463	0.0746866	0.23611	0.281896	0.356579	0.216838	0.612376	0.770565	0.441894	0.695644	0.571039	0.187384	0.629627	0.206703	0.363924	0.268151	0.195164	0.712997	0.337119	0.191695	0.469166	0.11015	0.258938	0.549873	0.213511	0.103358	0.359227	0.440534	0.832474	0.359328	0.318039	0.261032	0.306652	0.518371	0.289269	0.436645	0.509576	0.330908	0.574844	0.303064	0.285797	0.565796	0.532003	0.203094	0.28601	0.145654	0.321107	0.42805	0.548737	0.542399	0.359996	0.135885	0.35989	0.435146	0.333915	0.610563	0.321973	0.162369	0.728206	0.507323	0.156297	0.428082	0.247668	0.225814	0.278172	0.451662	0.617436	0.746979	0.332218	0.363927	0.32113	0.93843	0.303182	0.333536	0.22023	0.306893	0.361889	0.643482	0.362214	0.130811	0.138787	0.525139	0.515946	0.139074	0.665574	0.31901	0.153132	0.351647	0.518498	0.658414	0.560832	0.32691	0.577029	0.542088	0.794222	0.494486	0.213244	0.155998	0.146136	0.286823	0.849919	0.594782	0.464359	0.194878	0.204365	0.494575	0.396434	0.387407	0.393893	0.604573	0.379345	0.320075	0.369879	0.65003	0.498182	0.721215	0.70994	0.596504	0.493829	0.587523	0.156529	0.379181	0.759799	0.138907	0.428146	0.128277	0.239154	0.653243	0.466341	0.548932	0.279253	0.321893	0.452963	0.404241	0.33483	0.22176	0.742141	0.557768	0.276131	0.527307	0.429099	0.612787	0.203916	0.26829	0.318657	0.202779	0.425893	0.581712	0.157589	0.446696	0.62828	0.319174	0.520559	0.479669	0.141206	0.35801	0.694937	0.788502	0.526861	0.585393	0.250579	0.584987	0.629895	0.431087	0.26743	0.184176	0.568428	0.864103	0.256675	0.193313	0.672717	0.41343	0.576542	0.17687	0.556306	0.236252	0.276242	0.521139	0.252722	0.281227	0.49705	0.426483	0.142725	0.654646	0.287652	0.137662	0.391906	0.36423	0.818259	0.547562	0.123078	0.103315	0.690079	0.4376	0.563888	0.295414	0.237347	0.263793	0.262841	0.240523	0.286013	0.374412	0.451098	0.411374	0.481806	0.230273	0.506905	0.559119	0.19652	0.664222	0.309147	0.38438	0.280877	0.476282	0.314409	0.524326	0.660013	0.359998	0.466498	0.279207	0.68369	0.738053	0.405411	0.191951	0.492142	0.528057	0.147771	0.393608	0.438872	0.125391	0.559506	0.228459	0.492082	0.593495	0.405343	0.253322	0.412687	0.671045	0.568605	0.460323	0.227025	0.823421	0.444904	0.277503	0.212797	0.587262	0.650708	0.794303	0.225297	0.454125	0.506128	0.772893	0.655027	0.433476	0.163989	0.477026	0.16916	0.344606	0.17185	0.54849	0.473067	0.326268	0.448001	0.360014	0.603632	0.753389	0.556698	0.579899	0.2334	0.412401	0.675536	0.560975	0.786338	0.237579	0.818901	0.792927	0.251725	0.445109	0.486612	0.646486	0.271731	0.357145	0.680305	0.420575	0.133162	0.0762671	0.233206	0.685863	0.217672	0.219768	0.201655	0.4851	0.0903867	0.341527	0.326257	0.296729	0.695172	0.272976	0.62113	0.266311	0.217658	0.686441	0.497946	0.0654334	0.338374	0.361475	0.373212	0.561727	0.458734	0.291245	0.56868	0.804353	0.853348	0.200578	0.692806	0.220917	0.140772	0.671488	0.410675	0.173093	0.621034	0.192949	0.371643	0.695555	0.421167	0.533261	0.741785	0.607888	0.707877	0.219274	0.198911	0.693146	0.694457	0.668745	0.502535	0.249885	0.138574	0.4463	0.328716	0.367834	0.177066	0.628165	0.37188	0.194115	0.434732	0.141703	0.118803	0.516701	0.381258	0.309518	0.241956	0.202872	0.72074	0.275343	0.429886	0.713433	0.486429	0.45284	0.797385	0.420813	0.513994	0.579559	0.264072	0.446992	0.181979	0.142514	0.64058	0.605839	0.816967	0.519053	0.17701	0.173419	0.32705	0.512743	0.414161	0.648328	0.165718	0.623748	0.337077	0.674483	0.479474	0.212524	0.143433	0.39973	0.417402	0.275891	0.563625	0.360529	0.430843	0.506951	0.268609	0.435119	0.593233	0.50833	0.189364	0.571935	0.534343	0.399099	0.418155	0.255072	0.785873	0.401449	0.330335	0.304889	0.238155	0.770716	0.760201	0.555999	0.325582	0.265888	0.375579	0.655827	0.485459	0.432098	0.503011	0.107088	0.530719	0.343411	0.657483	0.244713	0.702417	0.328198	0.184213	0.450422	0.44572	0.363959	0.412157	0.695651	0.771461	0.264833	0.415363	0.330391	0.248198	0.318422	0.485607	0.530844	0.117515	0.280774	0.210981	0.180497	0.471759	0.42239	0.587125	0.204394	0.453469	0.19995	0.175591	0.324256	0.179209	0.444214	0.152463	0.660815	0.410067	0.355056	0.404611	0.341581	0.528879	0.394071	0.431403	0.196456	0.320988	0.474518	0.855534	0.628651	0.120294	0.544066	0.240709	0.163032	0.263586	0.405661	0.627659	0.262092	0.141295	0.264276	0.285614	0.229692	0.849648	0.806077	0.20007	0.299474	0.61863	0.209529	0.422388	0.556336	0.8255	0.861169	0.419232	0.324181	0.171019	0.255479	0.869344	0.582577	0.198334	0.327607	0.639987	0.396418	0.622034	0.280365	0.697364	0.45343	0.71915	0.430895	0.553963	0.345719	0.516913	0.66415	0.762766	0.330734	0.572384	0.724509	0.3809	0.512141	0.358395	0.164274	0.642346	0.680894	0.185648	0.673559	0.396863	0.690832	0.30098	0.410074	0.360588	0.708218	0.172517	0.739967	0.704639	0.450311	0.131207	0.691311	0.197058	0.284669	0.579899	0.247823	0.703669	0.535412	0.65013	0.665141	0.342159	0.454321	0.182253	0.355689	0.283555	0.488889	0.360444	0.218803	0.145836	0.348521	0.457887	0.400825	0.356225	0.245237	0.279735	0.269181	0.219674	0.246573	0.393076	0.566702	0.643042	0.205004	0.203659	0.225394	0.252123	0.39043	0.476328	0.503995	0.224768	0.126922	0.3136	0.42239	0.398155	0.199805	0.670189	0.262647	0.215579	0.555208	0.593819	0.247109	0.556546	0.685516	0.498231	0.131085	0.63563	0.459147	0.0965175	0.515418	0.519268	0.553834	0.33019	0.441157	0.276564	0.170522	0.291943	0.424567	0.229674	0.718278	0.236467	0.790484	0.439567	0.505142	0.817884	0.474764	0.260869	0.410217	0.108899	0.0977723	0.260204	0.17113	0.841221	0.579917	0.655925	0.606512	0.51416	0.465285	0.552262	0.498718	0.18917	0.149214	0.351976	0.856422	0.352895	0.198814	0.375829	0.40969	0.242157	0.470397	0.265306	0.2919	0.299254	0.623031	0.136295	0.54545	0.38443	0.340835	0.323554	0.469189	0.451815	0.251291	0.176309	0.276328	0.617018	0.587469	0.192243	0.677887	0.280213	0.500525	0.231556	0.391595	0.376541	0.75623	0.0560074	0.748703	0.102172	0.609383	0.371076	0.371855	0.399912	0.335243	0.463979	0.154166	0.33903	0.131228	0.568508	0.343897	0.650551	0.452164	0.59673	0.273615	0.633616	0.610404	0.322112	0.257946	0.467742	0.472707	0.239353	0.283332	0.429482	0.55731	0.371569	0.162199	0.396454	0.314494	0.542785	0.660598	0.307835	0.322553	0.543101	0.303829	0.848536	0.62449	0.329859	0.873512	0.262967	0.53869	0.226301	0.644946	0.143572	0.677168	0.432223	0.506443	0.261258	0.108137	0.75876	0.281931	0.309244	0.725742	0.413373	0.31968	0.588855	0.554098	0.499678	0.580572	0.337074	0.0563538	0.844143	0.473765	0.518693	0.505804	0.59157	0.563649	0.555138	0.629155	0.479008	0.656385	0.610514	0.756224	0.63927	0.590793	0.519968	0.511254	0.63068	0.796439	0.501076	0.396126	0.616396	0.174012	0.714006	0.604532	0.623078	0.36052	0.273515	0.23606	0.456509	0.632598	0.835601	0.777444	0.151599	0.546191	0.444249	0.195415	0.511391	0.222966	0.230624	0.54991	0.563719	0.32002	0.711138	0.108277	0.515854	0.636281	0.78163	0.498941	0.609205	0.284267	0.288162	0.281469	0.796841	0.299625	0.494411	0.319704	0.219915	0.670221	0.493812	0.374098	0.357821	0.634024	0.182075	0.236395	0.573742	0.679987	0.185658	0.611053	0.590933	0.214549	0.747343	0.477125	0.464087	0.7269	0.217192	0.547482	0.372079	0.563712	0.261887	0.682742	0.777373	0.396625	0.184306	0.347107	0.465891	0.238106	0.665199	0.699476	0.273337	0.562317	0.175316	0.405062	0.214871	0.175735	0.266225	0.491664	0.772718	0.161396	0.353599	0.367229	0.315535	0.600766	0.325113	0.626388	0.64161	0.192606	0.63544	0.617718	0.211345	0.465583	0.735267	0.337758	0.246808	0.242998	0.494515	0.162054	0.39479	0.148777	0.3008	0.207116	0.488989	0.476964	0.1375	0.36049	0.328087	0.36889	0.405527	0.323651	0.642567	0.204568	0.102391	0.549756	0.490011	0.313895	0.791003	0.685463	0.247015	0.269365	0.22695	0.13908	0.834689	0.160837	0.225278	0.44101	0.625411	0.162096	0.354051	0.155306	0.210822	0.211071	0.308218	0.21543	0.294088
821	0.0868898	0.0897827	0.0701965	0.0335827	0.0887314	0.0788114	0.0735927	0.0350415	0.0706368	0.0400324	0.0233432	0.0240534	0.0773881	0.0773301	0.050039	0.065339	0.0386616	0.0230602	0.0361862	0.05057	0.0247289	0.091356	0.0620778	0.134723	0.0270923	0.0603586	0.06267	0.0182832	0.0188746	0.0256398	0.0299893	0.0221123	0.0121869	0.0661674	0.0480251	0.0294157	0.0348198	0.726895	0.0288576	0.652135	0.0139626	0.0242894	0.0164808	0.0231527	0.0483583	0.138501	0.0286218	0.530137	0.0210967	0.0276904	0.630468	0.0275699	0.0139423	0.00929981	0.0208106	0.693135	0.0149864	0.0335963	0.023397	0.0167982	0.0108207	0.456593	0.788475	0.0441379	0.0503409	0.740855	0.0140477	0.757882	0.024514	0.026626	0.787344	0.0225603	0.780547	0.0249716	0.0236081	0.00360901	0.0194827	0.0493995	0.0390672	0.018271	0.0159346	0.759103	0.807294	0.76091	0.440386	0.81532	0.0226046	0.0133299	0.019571	0.829431	0.0193679	0.0164179	0.0324864	0.0332084	0.0253241	0.00732202	0.769463	0.0192042	0.0201252	0.819952	0.78517	0.00814258	0.0314834	0.85537	0.834995	0.0182374	0.0378463	0.0157962	0.018117	0.0310289	0.0327797	0.478718	0.0183307	0.0169152	0.807087	0.815655	0.0226438	0.832689	0.0352158	0.833828	0.62588	0.0134298	0.0201411	0.152196	0.841058	0.0219538	0.0222783	0.0348532	0.0881364	0.187669	0.769417	0.0230651	0.837525	0.147892	0.0231146	0.118602	0.0996649	0.0240811	0.0167415	0.502645	0.853101	0.865444	0.816711	0.842489	0.0231861	0.0183657	0.0207331	0.0222518	0.0185264	0.0142621	0.853399	0.477905	0.0181867	0.423641	0.777386	0.0147781	0.0224434	0.836233	0.0260134	0.0145012	0.708657	0.0181598	0.0627076	0.842642	0.753727	0.221302	0.0175973	0.236966	0.00551765	0.835859	0.00923212	0.0144525	0.0177472	0.828389	0.017771	0.742569	0.0296734	0.34256	0.0103257	0.0255188	0.0460104	0.0153585	0.00593549	0.712824	0.0135321	0.0319513	0.00599056	0.758261	0.560834	0.00711694	0.758958	0.47559	0.00574416	0.0832533	0.0139552	0.00205208	0.772851	0.00929448	0.00259052	0.0211766	0.00850377	0.608044	0.0778545	0.741766	0.00615567	0.00522118	0.00599409	0.00720462	0.0136965	0.275151	0.00519386	0.598283	0.00449965	0.643157	0.377514	0.716485	0.00336432	0.0565323	0.00248089	0.0070292	0.00348766	0.00464037	0.00651137	0.513603	0	0.189108	0.02465	0.361112	0.00368395	0.315417	0.00370843	0.00480178	0.272149	0.0833651	0.00237458	0.00615165	0.236073	0.00285282	0.00230963	0.00919911	0.0552675	0.00361965	0.00554389	0.0027984	0.0683571	0.0207238	0.0037818	0.00449661	0.00977224	0.0125578	0.457644	0.301619	0.269032	0.373056	0.2273	0.842564	0.659671	0.620757	0.400799	0.432558	0.519478	0.288068	0.217376	0.645924	0.143816	0.232592	0.253189	0.353457	0.317487	0.172567	0.594574	0.15344	0.627117	0.696794	0.278919	0.485888	0.6027	0.235809	0.159862	0.272944	0.219148	0.41219	0.211519	0.605509	0.402006	0.540466	0.0394589	0.605949	0.594058	0.621003	0.373381	0.108432	0.555955	0.555367	0.656786	0.252527	0.118598	0.173583	0.134251	0.363612	0.556883	0.810237	0.529161	0.281244	0.214423	0.448204	0.272287	0.358909	0.674209	0.799054	0.479728	0.0790955	0.495222	0.360531	0.284686	0.352622	0.26828	0.689414	0.326489	0.676481	0.659958	0.370895	0.402721	0.243356	0.415246	0.470913	0.40582	0.669577	0.102764	0.108765	0.639776	0.621178	0.291717	0.128304	0.797281	0.509147	0.301485	0.344434	0.697848	0.531765	0.842868	0.355582	0.349365	0.547216	0.42516	0.383795	0.0708218	0.684038	0.79471	0.430941	0.0746342	0.619032	0.662592	0.887022	0.499722	0.217358	0.605085	0.193514	0.435282	0.519867	0.244059	0.908972	0.703999	0.326222	0.168167	0.0980561	0.554227	0.252674	0.679145	0.80342	0.594751	0.147157	0.630022	0.0609456	0.679018	0.644362	0.666989	0.63661	0.653141	0.753807	0.430124	0.19142	0.7042	0.673752	0.587329	0.266359	0.563593	0.561796	0.577848	0.268902	0.20815	0.373795	0.209593	0.654221	0.317969	0.0485936	0.163565	0.166984	0.308868	0.375031	0.181556	0.18645	0.329845	0.224918	0.151684	0.283597	0.533206	0.759775	0.202288	0.988415	0.352616	0.742659	0.708245	0.157352	0.274687	0.474017	0.650513	0.350603	0.501255	0.405473	0.188934	0.852184	0.854977	0.504447	0.236043	0.330846	0.314787	0.745437	0.355439	0.626278	0.285214	0.298878	0.258883	0.383655	0.625902	0.175643	0.287656	0.480422	0.38863	0.496368	0.8726	0.773121	0.627266	0.661055	0.336361	0.366527	0.39415	0.152526	0.301553	0.142953	0.324231	0.416329	0.90883	0.261473	0.280768	0.415673	0.599555	0.440703	0.434473	0.421501	0.316708	0.317064	0.316581	0.313803	0.564678	0.136174	0.450567	0.799971	0.911635	0.364285	0.770951	0.221179	0.309785	0.044361	0.435837	0.382813	0.680644	0.270805	0.759671	0.819706	0.253049	0.375481	0.29523	0.211577	0.170085	0.66571	0.497644	0.611037	0.407657	0.800922	0.772745	0.304051	0.667202	0.407872	0.319659	0.410134	0.391988	0.5677	0.701933	0.187322	0.221743	0.279831	0.349287	0.377013	0.418007	0.158188	0.490911	0.402009	0.199065	0.575707	0.379053	0.430061	0.35509	0.412321	0.519876	0.138348	0.310762	0.283763	0.491174	0.657375	0.274104	0.0969765	0.737803	0.890345	0.443	0.230311	0.498104	0.421516	0.543294	0.422139	0.528988	0.284023	0.24514	0.0797034	0.271601	0.477287	0.176237	0.63139	0.498643	0.239627	0.6939	0.845826	0.282822	0.856517	0.314461	0.662123	0.92065	0.183372	0.337299	0.331966	0.782995	0.661788	0.048619	0.902455	0.520496	0.089533	0.850279	0.823275	0.418837	0.161172	0.414404	0.595678	0.445364	0.446001	0.79324	0.547138	0.894851	0.844399	0.612269	0.412868	0.60206	0.393761	0.778532	0.548271	0.576366	0.0595194	0.22124	0.458281	0.701371	0.0425722	0.0866366	0.156522	0.231407	0.299462	0.817307	0.731611	0.321076	0.711069	0.248597	0.800666	0.510946	0.176755	0.706243	0.553053	0.604855	0.492202	0.789519	0.845466	0.508027	0.349013	0.870912	0.555109	0.673645	0.180424	0.128671	0.46814	0.0773452	0.488059	0.634976	0.30187	0.166948	0.29943	0.571412	0.372843	0.22196	0.546715	0.576995	0.148059	0.623772	0.252878	0.616055	0.451224	0.269452	0.47885	0.188213	0.442174	0.494375	0.218148	0.172969	0.804052	0.207593	0.34338	0.0785537	0.281235	0.154576	0.147485	0.812334	0.37473	0.930542	0.250552	0.899041	0.826357	0.381147	0.724461	0.31389	0.400113	0.368044	0.761619	0.59718	0.221413	0.665654	0.136844	0.652934	0.448143	0.672808	0.25914	0.67625	0.421118	0.559881	0.691285	0.192292	0.203187	0.545652	0.59228	0.601227	0.176359	0.482216	0.357249	0.189429	0.383085	0.377383	0.325312	0.492488	0.166026	0.706199	0.453967	0.569328	0.324011	0.448027	0.734092	0.487285	0.660471	0.289259	0.209431	0.292205	0.321869	0.528216	0.410746	0.120095	0.0438991	0.394976	0.590046	0.707552	0.448943	0.595655	0.396534	0.712782	0.587293	0.162461	0.708525	0.486837	0.196976	0.488309	0.329606	0.716096	0.141111	0.32576	0.303307	0.239474	0.19181	0.287689	0.906624	0.081113	0.635641	0.834134	0.664386	0.537623	0.406055	0.060427	0.14518	0.217524	0.51735	0.544069	0.235765	0.350288	0.728811	0.5609	0.369927	0.810003	0.354423	0.433643	0.0303449	0.327896	0.776782	0.4108	0.326496	0.562434	0.177359	0.426109	0.425022	0.467323	0.733847	0.581049	0.617423	0.416615	0.812812	0.415463	0.430431	0.349013	0.447586	0.308133	0.267413	0.534317	0.275118	0.60379	0.240148	0.440862	0.641173	0.217093	0.112894	0.382654	0.145059	0.27942	0.26788	0.608853	0.240991	0.441804	0.156746	0.782569	0.302978	0.740252	0.0556864	0.839874	0.567012	0.121501	0.624522	0.34391	0.807409	0.162914	0.328495	0.603872	0.400856	0.305948	0.597093	0.644562	0.326655	0.224193	0.369405	0.554732	0.324481	0.811106	0.549696	0.615916	0.942213	0.688375	0.435655	0.174356	0.419621	0.456823	0.66889	0.751495	0.559687	0.319987	0.335815	0.112074	0.17957	0.526833	0.411948	0.136332	0.25151	0.876051	0.204623	0.593844	0.0441094	0.711149	0.62239	0.141971	0.0991341	0.405466	0.644794	0.0528777	0.395309	0.2935	0.558657	0.30645	0.0700053	0.194849	0.645991	0.45483	0.333904	0.26465	0.521903	0.497696	0.344719	0.66953	0.244364	0.184519	0.345023	0.531155	0.930901	0.297459	0.765362	0.143074	0.213487	0.794656	0.911829	0.613377	0.214866	0.490476	0.221327	0.718202	0.101528	0.186807	0.771439	0.730438	0.355681	0.264867	0.60251	0.491639	0.726437	0.292119	0.0940759	0.694777	0.243824	0.70118	0.388533	0.673594	0.288846	0.399336	0.0858286	0.267891	0.649006	0.701982	0.117963	0.936922	0.301913	0.337254	0.203192	0.481945	0.492723	0.457927	0.510735	0.697624	0.472364	0.622784	0.261017	0.140437	0.770627	0.637378	0.85082	0.566937	0.372391	0.428245	0.223195	0.542286	0.298848	0.522895	0.724025	0.584134	0.200575	0.688854	0.238007	0.485329	0.324101	0.457973	0.597053	0.474016	0.600626	0.67669	0.920051	0.877699	0.351874	0.430529	0.501594	0.150889	0.677988	0.443979	0.7138	0.401796	0.383819	0.777569	0.392246	0.436362	0.253205	0.369284	0.516066	0.376475	0.318775	0.294009	0.800432	0.22937	0.418516	0.820462	0.413027	0.258326	0.568335	0.198095	0.511869	0.944971	0.724787	0.543874	0.218314	0.731751	0.278609	0.50906	0.718008	0.77329	0.497122	0.543286	0.345127	0.773337	0.341109	0.185485	0.795553	0.267445	0.0947664	0.245961	0.51366	0.910801	0.344351	0.42631	0.631577	0.507075	0.357477	0.0831612	0.265302	0.506896	0.584719	0.393188	0.346042	0.148434	0.438881	0.474561	0.207471	0.499213	0.66012	0.868921	0.373356	0.636344	0.447794	0.956585	0.0956105	0.343044	0.499413	0.279064	0.86325	0.230291	0.218723	0.698812	0.479295	0.491945	0.368402	0.311469	0.462639	0.416979	0.457234	0.336604	0.282617	0.16262	0.702556	0.68125	0.412639	0.590453	0.70841	0.613265	0.77656	0.332193	0.185831	0.455398	0.534143	0.657294	0.393752	0.689357	0.870144	0.715818	0.410288	0.449568	0.351765	0.311055	0.206287	0.277209	0.51893	0.688829	0.656577	0.394135	0.120217	0.311425	0.514579	0.034451	0.56628	0.240255	0.23508	0.363574	0.306379	0.565534	0.179956	0.46012	0.130277	0.862832	0.466907	0.534022	0.469266	0.218284	0.336693	0.5861	0.337668	0.229283	0.132663	0.24702	0.313301	0.334886	0.820749	0.21312	0.90738	0.0574526	0.41976	0.381698	0.272062	0.657652	0.838593	0.334476	0.767747	0.157771	0.680752	0.810755	0.77807	0.580668	0.374302	0.150038	0.222532	0.449457	0.236186	0.258731	0.375242	0.609455	0.204977	0.299233	0.503819	0.240461	0.599188	0.749694	0.727024	0.702347	0.677435	0.4933	0.481204	0.168483	0.687886	0.444544	0.503243	0.661525	0.649967	0.158372	0.432987	0.785923	0.57306	0.429731	0.278898	0.362059	0.444763	0.54912	0.518832	0.195934	0.559193	0.316897	0.203073	0.48836	0.334172	0.71767	0.488226	0.362168	0.535585	0.121395	0.239315	0.139041	0.350171	0.439984	0.111271	0.572212	0.392958	0.462999	0.479571	0.263021	0.621204	0.442294	0.545589	0.548933	0.76529	0.257572	0.530904	0.48184	0.303397	0.279166	0.69523	0.312136	0.684128	0.604969	0.66043	0.684715	0.279952	0.201475	0.293687	0.301578	0.413515	0.175213	0.247778	0.725954	0.386449	0.636009	0.468989	0.404552	0.152259	0.185434	0.240964	0.340587	0.573749	0.0805553	0.244328	0.341345	0.416095	0.279615	0.844775	0.111126	0.42516	0.152444	0.751926	0.452799	0.20967	0.228361	0.295042	0.334422	0.798649	0.330196	0.338809	0.308991	0.245459	0.280244	0.775682	0.402898	0.411752	0.531857	0.260282	0.139233	0.499861	0.521594	0.741263	0.0395796	0.46317	0.373616	0.195572	0.602788	0.483344	0.199375	0.404036	0.499399	0.366792	0.18341	0.320023	0.76591	0.587533	0.614925	0.769487	0.353303	0.40093	0.172101	0.847382	0.168831	0.557174	0.761639	0.381941	0.36219	0.533681	0.164236	0.351369	0.220496	0.586341	0.126541	0.616725	0.506665	0.322291	0.352743	0.486707	0.406592	0.218226	0.666332	0.518735	0.275766	0.403851	0.215154	0.829334	0.535386	0.460219	0.644936	0.671508	0.874285	0.620297	0.458965	0.33308	0.357309	0.125014	0.690971	0.894167	0.458475	0.220683	0.128234	0.439612	0.722439	0.339757	0.117376	0.313891	0.867447	0.769403	0.501993	0.519467	0.554661	0.476628	0.22885	0.514144	0.209059	0.587788	0.675346	0.329415	0.503412	0.127212	0.385688	0.0897406	0.474478	0.248972	0.699026	0.537793	0.728882	0.460338	0.222103	0.87764	0.724384	0.929735	0.261553	0.431534	0.827131	0.449873	0.599135	0.75416	0.851554	0.237648	0.425078	0.652405	0.371841	0.741775	0.21557	0.649895	0.283182	0.544806	0.173251	0.481773	0.252375	0.167428	0.5264	0.0411686	0.280505	0.308004	0.496113	0.734558	0.162392	0.751189	0.569145	0.282908	0.559581	0.190034	0.244462	0.0994935	0.305539	0.763813	0.292797	0.281056	0.815802	0.555259	0.663677	0.321731	0.222475	0.0811413	0.405559	0.798647	0.435194	0.484948	0.734686	0.209491	0.845264	0.352457	0.805822	0.448358	0.271518	0.580817	0.290948	0.416703	0.499727	0.46839	0.220809	0.228686	0.309495	0.921062	0.612805	0.424982	0.708756	0.30219	0.795589	0.141535	0.89804	0.795979	0.188519	0.593922	0.640225	0.400529	0.408195	0.273762	0.257697	0.244526	0.310178	0.85553	0.100572	0.226387	0.522362	0.71465	0.184406	0.271075	0.560259	0.277521	0.764458	0.661141	0.668324	0.461518	0.887318	0.552588	0.220077	0.209754	0.711188	0.625291	0.721641	0.811951	0.347469	0.321174	0.213985	0.40749	0.510141	0.362841	0.24067	0.215124	0.341713	0.506297	0.521969	0.710911	0.314345	0.326394	0.288546	0.564021	0.280121	0.299408	0.628146	0.30728	0.551705	0.322459	0.356717	0.179458	0.357198	0.571902	0.554369	0.172524	0.793672	0.321776	0.23468	0.133796	0.376711	0.760003	0.151028	0.959763	0.472752	0.66647	0.459474	0.509376	0.658319	0.241561	0.20507	0.559457	0.498073	0.104086	0.776804	0.315847	0.393744	0.524145	0.481183	0.0968208	0.692299	0.374251	0.156278	0.527306	0.388912	0.553616	0.456251	0.904073	0.614111	0.187833	0.155851	0.764642	0.689339	0.7163	0.657349	0.38207	0.499101	0.337429	0.668779	0.413276	0.747025	0.222499	0.522671	0.475333	0.327243	0.290938	0.361718	0.609969	0.760414	0.345891	0.618264	0.385057	0.665996	0.860461	0.808825	0.361485	0.36222	0.253727	0.278162	0.295017	0.556477	0.38082	0.349603	0.849788	0.785735	0.419836	0.109761	0.241545	0.225092	0.698618	0.544097	0.301529	0.319141	0.214932	0.545018	0.804835	0.088431	0.0904062	0.0547466	0.358769	0.231718	0.547022	0.856452	0.111512	0.775809	0.587073	0.780949	0.696379	0.0569909	0.300277	0.517819	0.546264	0.303922	0.268572	0.384813	0.64693	0.499121	0.691875	0.734632	0.154252	0.55008	0.220873	0.295973	0.441477	0.265041	0.597309	0.638957	0.722967	0.899037	0.426269	0.566361	0.355264	0.749302	0.4721	0.182569	0.59355	0.271934	0.678735	0.302762	0.129831	0.815408	0.704897	0.551116	0.491588	0.360967	0.0897134	0.26481	0.44406	0.854274	0.333614	0.329183	0.634696	0.308644	0.365753	0.635812	0.564795	0.824167	0.434732	0.346711	0.374964	0.629828	0.126048	0.0632498	0.476629	0.490606	0.639088	0.455569	0.54841	0.641721	0.326034	0.379405	0.530749	0.29264	0.825698	0.632776	0.343333	0.700767	0.407541	0.453828	0.212343	0.437956	0.897358	0.311609	0.325455	0.363237	0.38244	0.201173	0.134476	0.458914	0.198818	0.377969	0.632322	0.52004	0.343515	0.425633	0.561442	0.49363	0.486136	0.707876	0.486217	0.197427	0.358013	0.196972	0.634644	0.298687	0.632961	0.646356	0.761287	0.315482	0.748901	0.376323	0.298916	0.375617	0.307263	0.439661	0.192062	0.136046	0.261084	0.163259	0.622408	0.393862	0.311115	0.0754111	0.300401	0.255315	0.291376	0.143489	0.75946	0.772366	0.439716	0.828698	0.71504	0.269905	0.606292	0.140718	0.270835	0.290996	0.269998	0.778323	0.328227	0.252123	0.393942	0.0902799	0.309246	0.604029	0.256547	0.04659	0.17613	0.488575	0.864184	0.321208	0.346691	0.241398	0.262424	0.503187	0.328178	0.526579	0.628037	0.476747	0.421228	0.398183	0.384722	0.388252	0.734135	0.204355	0.342106	0.133707	0.301261	0.214458	0.585378	0.668931	0.463805	0.144804	0.276118	0.494784	0.338148	0.51269	0.442466	0.20976	0.743315	0.449966	0.21818	0.625876	0.228691	0.321538	0.330003	0.690876	0.728204	0.660207	0.41956	0.561104	0.282371	0.973714	0.24234	0.514429	0.116834	0.417725	0.412569	0.587892	0.3213	0.21524	0.118392	0.513744	0.413102	0.134611	0.628376	0.279182	0.027736	0.355133	0.4085	0.650096	0.340299	0.382411	0.656767	0.462057	0.844881	0.473532	0.269894	0.0523145	0.151801	0.252592	0.877789	0.63873	0.461472	0.235736	0.230485	0.440127	0.369542	0.333568	0.371606	0.648671	0.465758	0.430215	0.41299	0.780001	0.632569	0.746863	0.804476	0.69963	0.618437	0.609626	0.153548	0.372065	0.852465	0.159615	0.472578	0.135705	0.184951	0.472797	0.495654	0.5925	0.150081	0.269042	0.608285	0.375165	0.315604	0.278904	0.865192	0.475361	0.274641	0.39883	0.51197	0.639435	0.183021	0.308611	0.193327	0.226108	0.620536	0.483774	0.24411	0.385489	0.578691	0.441503	0.447721	0.406625	0.113783	0.346725	0.835702	0.921547	0.524879	0.597501	0.142419	0.627348	0.790299	0.409874	0.237666	0.211912	0.430013	0.914264	0.312706	0.194914	0.789237	0.41765	0.628815	0.176307	0.697625	0.277424	0.179605	0.407828	0.299134	0.299109	0.490676	0.315933	0.076548	0.799605	0.271524	0.0403646	0.342099	0.368738	0.919547	0.641764	0.0761741	0.138049	0.736885	0.587656	0.465913	0.271165	0.347937	0.230726	0.354205	0.316405	0.375642	0.373681	0.571442	0.55412	0.49249	0.250648	0.705686	0.473855	0.193391	0.786037	0.382572	0.381195	0.285355	0.459638	0.279931	0.552644	0.699029	0.277892	0.495711	0.190811	0.786877	0.764058	0.462144	0.191669	0.465677	0.420563	0.110764	0.371551	0.313215	0.054648	0.698035	0.223473	0.549547	0.528156	0.355281	0.344606	0.36016	0.694361	0.589931	0.577684	0.199859	0.818753	0.552786	0.292683	0.204957	0.598366	0.796472	0.782471	0.332482	0.594145	0.405181	0.840204	0.829109	0.35829	0.170304	0.680881	0.188132	0.501966	0.217217	0.407139	0.489319	0.376896	0.399072	0.435737	0.741981	0.85313	0.347381	0.709962	0.120801	0.581236	0.671558	0.455713	0.788897	0.301822	0.877836	0.793917	0.228356	0.429581	0.588726	0.729866	0.235883	0.438527	0.705069	0.369001	0.0816196	0.0186173	0.230572	0.695402	0.202292	0.170382	0.162124	0.301008	0.0805846	0.297097	0.408108	0.419887	0.688185	0.348609	0.581055	0.375072	0.287014	0.671921	0.504877	0.0352324	0.369088	0.278269	0.52641	0.462387	0.44144	0.222904	0.49198	0.769318	0.856275	0.14941	0.713367	0.145844	0.244016	0.733997	0.522972	0.206767	0.731115	0.262467	0.294105	0.785832	0.424266	0.450432	0.841016	0.364241	0.724131	0.301058	0.199345	0.791934	0.790602	0.477402	0.591579	0.242634	0.172505	0.395757	0.495563	0.476583	0.135283	0.56197	0.419856	0.184226	0.383832	0.169979	0.186406	0.509071	0.494622	0.180264	0.274223	0.0857477	0.849076	0.323785	0.571836	0.626661	0.523756	0.357735	0.877378	0.44631	0.425761	0.710158	0.363867	0.316392	0.161489	0.216805	0.77288	0.700357	0.851614	0.531187	0.249742	0.239241	0.388293	0.702437	0.450428	0.823259	0.200516	0.587234	0.167189	0.447563	0.320092	0.20657	0.162399	0.195772	0.363461	0.193883	0.698741	0.28373	0.583043	0.56588	0.336721	0.536125	0.487115	0.614312	0.186173	0.564591	0.420622	0.462352	0.244826	0.353314	0.778261	0.393237	0.319358	0.456616	0.287863	0.865176	0.856819	0.465596	0.424581	0.312934	0.432147	0.519482	0.445422	0.279505	0.377037	0.132818	0.558147	0.458359	0.77179	0.160756	0.744501	0.357816	0.136049	0.572642	0.378228	0.489984	0.544565	0.630499	0.738443	0.16395	0.319624	0.243016	0.196334	0.364317	0.531533	0.35349	0.122041	0.309202	0.194994	0.0898899	0.494737	0.523767	0.541996	0.0980393	0.451818	0.202025	0.169777	0.460483	0.208551	0.525674	0.131496	0.577292	0.330085	0.302653	0.52376	0.359636	0.716658	0.293959	0.38643	0.231365	0.323568	0.581031	0.834984	0.636003	0.0923179	0.488289	0.197621	0.147785	0.315705	0.530976	0.710281	0.32973	0.0831466	0.271182	0.435264	0.142956	0.94834	0.901041	0.211527	0.223823	0.608981	0.212818	0.520809	0.522088	0.91444	0.960811	0.444457	0.234789	0.132199	0.310446	0.90662	0.691214	0.19899	0.363454	0.787599	0.478533	0.685893	0.375241	0.738426	0.442858	0.673148	0.713467	0.614203	0.419042	0.58038	0.805001	0.819705	0.359874	0.722965	0.702715	0.508503	0.439851	0.36674	0.0620661	0.818157	0.759487	0.218705	0.657636	0.461001	0.680426	0.369899	0.498141	0.559197	0.713552	0.210336	0.820438	0.670936	0.546824	0.104106	0.80487	0.245512	0.221181	0.738854	0.274654	0.536184	0.637313	0.695506	0.594124	0.279137	0.258981	0.26361	0.353719	0.339334	0.668041	0.322165	0.184217	0.132325	0.367824	0.528838	0.314854	0.268018	0.167082	0.31756	0.233236	0.219646	0.250934	0.492805	0.410011	0.662813	0.132552	0.206564	0.171861	0.275125	0.280633	0.337806	0.584905	0.0853696	0.0694803	0.353354	0.405517	0.558883	0.16978	0.796051	0.239651	0.2975	0.744966	0.516219	0.283579	0.623883	0.811323	0.334992	0.103297	0.737407	0.461316	0.0168751	0.367502	0.52326	0.667456	0.553053	0.345543	0.33928	0.167102	0.322594	0.309751	0.250465	0.727804	0.267887	0.694895	0.431141	0.335436	0.729465	0.474798	0.305831	0.461511	0.0612748	0.113506	0.319052	0.173056	0.791732	0.577287	0.583235	0.679452	0.539024	0.353284	0.388288	0.533284	0.243518	0.0522489	0.298098	0.946028	0.304896	0.128621	0.263998	0.234469	0.155815	0.504832	0.444797	0.39865	0.403244	0.501167	0.208294	0.587508	0.43479	0.411474	0.31643	0.616049	0.521835	0.343294	0.19777	0.308293	0.472029	0.675301	0.261814	0.571618	0.378479	0.592482	0.214495	0.461403	0.298824	0.797765	0.0371999	0.769622	0.153884	0.732337	0.193753	0.373068	0.279105	0.266512	0.442772	0.136212	0.437485	0.125995	0.57877	0.362618	0.594453	0.663064	0.742531	0.286028	0.658626	0.698161	0.393906	0.276893	0.631819	0.618211	0.394444	0.284629	0.532218	0.432724	0.397732	0.212308	0.517048	0.394007	0.6823	0.809109	0.285367	0.357099	0.659804	0.396198	0.866038	0.424767	0.433343	0.88426	0.313874	0.514036	0.230716	0.725717	0.086675	0.765801	0.318399	0.509635	0.372577	0.0598507	0.830049	0.22998	0.183928	0.733684	0.674347	0.443943	0.63754	0.341758	0.688026	0.601796	0.34576	0.0321094	0.785746	0.588008	0.544467	0.377819	0.688388	0.530683	0.409215	0.577978	0.568197	0.730568	0.514436	0.828509	0.720978	0.623918	0.648365	0.559312	0.481125	0.790574	0.454957	0.310124	0.522725	0.285981	0.539183	0.74293	0.540853	0.289954	0.169437	0.341438	0.412936	0.72947	0.797691	0.885877	0.161528	0.689706	0.527798	0.328464	0.501343	0.26908	0.1787	0.403052	0.673128	0.292804	0.712523	0.117584	0.626527	0.656777	0.728562	0.54881	0.48129	0.337515	0.323861	0.237796	0.804586	0.251822	0.625781	0.366812	0.157481	0.767618	0.425376	0.322371	0.364203	0.69503	0.15812	0.210756	0.682283	0.735917	0.155726	0.617341	0.645821	0.312099	0.754484	0.458124	0.30555	0.771398	0.166458	0.623671	0.553163	0.582549	0.380802	0.737446	0.875443	0.45993	0.252095	0.375799	0.610182	0.289445	0.493424	0.631266	0.430869	0.671326	0.195867	0.457217	0.20584	0.186679	0.269774	0.609075	0.867427	0.139649	0.421295	0.203475	0.22353	0.662508	0.342665	0.748191	0.505871	0.225585	0.680505	0.515653	0.258862	0.317989	0.734907	0.219063	0.210856	0.259546	0.585275	0.174574	0.606429	0.261576	0.380695	0.293066	0.559921	0.603101	0.097332	0.276419	0.329512	0.538006	0.50539	0.3596	0.74882	0.226608	0.149746	0.647362	0.428821	0.240597	0.867029	0.839543	0.275623	0.150495	0.357381	0.191687	0.896817	0.196001	0.157173	0.501412	0.741484	0.169904	0.321271	0.178948	0.0940705	0.0833766	0.390321	0.178938	0.240625
822	0.122263	0.155718	0.113175	0.0548606	0.0887314	0.108954	0.104797	0.0477847	0.100536	0.0782326	0.0320392	0.0560318	0.123314	0.113422	0.0904935	0.0683783	0.0527627	0.0561443	0.0580592	0.0716541	0.042737	0.136287	0.080812	0.150856	0.0392518	0.0858856	0.0938211	0.049524	0.0262116	0.0517606	0.0341574	0.0387918	0.0278945	0.0990785	0.0891366	0.0489254	0.0410949	0.698978	0.0335363	0.766041	0.0262616	0.0531836	0.0670716	0.0316404	0.0725039	0.134256	0.0406359	0.480293	0.0333285	0.0383699	0.756026	0.0407982	0.0255727	0.0205419	0.0284394	0.684383	0.0250843	0.046253	0.063353	0.0467145	0.0243423	0.607004	0.645936	0.0547566	0.0675377	0.519085	0.020851	0.557385	0.0422452	0.0534932	0.729386	0.0287648	0.682797	0.0362306	0.0396971	0.0218424	0.0372868	0.0493995	0.0497882	0.0327702	0.0243418	0.656676	0.596854	0.713681	0.270067	0.685502	0.0344754	0.022312	0.019571	0.65428	0.0450831	0.0245759	0.0401965	0.0247944	0.0447982	0.0265933	0.716426	0.0310664	0.03687	0.664255	0.634579	0.0498295	0.039949	0.724884	0.713291	0.0127319	0.0433612	0.0335357	0.0298463	0.0546128	0.037552	0.448212	0.034654	0.0398144	0.644581	0.722268	0.0384149	0.580219	0.0263199	0.730245	0.417221	0.0236272	0.031399	0.0867279	0.687738	0.0436717	0.0412536	0.049716	0.0383722	0.0911551	0.568563	0.0327002	0.742923	0.066157	0.0319731	0.0904235	0.135763	0.0486868	0.0428866	0.279268	0.657691	0.69757	0.709221	0.723312	0.0379952	0.0271481	0.0404758	0.0238593	0.0279374	0.0327654	0.69437	0.379836	0.0247627	0.259003	0.555937	0.0236896	0.0424484	0.630134	0.0267448	0.035507	0.421227	0.0425762	0.0407324	0.66581	0.511882	0.0996176	0.0458159	0.12396	0.0138568	0.674111	0.0208971	0.0277526	0.0388175	0.648197	0.00537607	0.521382	0.00830842	0.233132	0.0139681	0.015208	0.0354885	0.0255503	0.0179827	0.588742	0.0182105	0.0260604	0.00599056	0.558026	0.388503	0.0251764	0.54565	0.333323	0.0115344	0.0387734	0.0108347	0.0123728	0.529125	0.0204502	0.00779253	0.014032	0.0183211	0.405339	0.0559043	0.478771	0.00368859	0.00871826	0.0116487	0.009621	0.0206191	0.17639	0.0069319	0.408451	0.00600436	0.43136	0.22	0.493119	0.00336432	0.045669	0.0044708	0.0070292	0.00581941	0.00632414	0.00513711	0.349316	0	0.117797	0.0173614	0.222561	0.00368395	0.182294	0.00205865	0.00433237	0.165971	0.0504419	0.00280699	0	0.14734	0.00285282	0.00262858	0.00694046	0.0340783	0.00372326	0.00369232	0.0027984	0.0529977	0.0164081	0.00391249	0.00349566	0.00633991	0.00944982	0.35944	0.275494	0.253768	0.439595	0.209125	0.899058	0.48727	0.725125	0.344102	0.347879	0.66424	0.271435	0.126916	0.672418	0.0900415	0.327968	0.287393	0.220354	0.414645	0.147979	0.605874	0.132147	0.72009	0.708478	0.446541	0.623082	0.642178	0.183259	0.163509	0.307145	0.15747	0.378243	0.253671	0.74066	0.461736	0.589199	0.0286917	0.618002	0.615514	0.700725	0.275638	0.141831	0.634181	0.753176	0.6712	0.283309	0.0560554	0.193104	0.0723288	0.472023	0.696801	0.863537	0.634432	0.284609	0.170039	0.321089	0.25883	0.428832	0.710358	0.857792	0.503235	0.0414277	0.515848	0.342032	0.271971	0.366725	0.283082	0.775953	0.472008	0.707114	0.797596	0.467725	0.319806	0.175934	0.477529	0.493933	0.293753	0.656106	0.138977	0.137804	0.650388	0.648419	0.318041	0.10437	0.889272	0.625891	0.39461	0.289	0.785525	0.618345	0.905001	0.522277	0.354834	0.648694	0.341442	0.564579	0.0460659	0.774524	0.768597	0.371436	0.0533839	0.58646	0.699771	0.950174	0.570143	0.27822	0.738142	0.0814075	0.461606	0.536069	0.231663	0.907923	0.784984	0.292568	0.217603	0.179084	0.60276	0.212622	0.701132	0.837533	0.529816	0.12237	0.770123	0.0491381	0.795251	0.704887	0.735545	0.764637	0.660203	0.831317	0.331855	0.224111	0.752085	0.643413	0.570027	0.259226	0.638787	0.395797	0.507602	0.422386	0.248682	0.467806	0.3256	0.722975	0.391797	0.0499356	0.235129	0.0848907	0.250116	0.531799	0.164842	0.163699	0.340538	0.261192	0.158097	0.350369	0.655345	0.875114	0.0570882	0.970706	0.38794	0.688801	0.740507	0.200008	0.336074	0.308802	0.517797	0.17264	0.553231	0.352928	0.311771	0.813213	0.845837	0.43655	0.202989	0.299313	0.242774	0.806107	0.399584	0.73647	0.359716	0.420422	0.341106	0.382102	0.63242	0.103033	0.185733	0.520303	0.490492	0.601557	0.903711	0.829157	0.796705	0.488721	0.254813	0.492062	0.212913	0.0669158	0.439087	0.0392061	0.367525	0.414662	0.942837	0.410913	0.321625	0.54555	0.666291	0.409643	0.368658	0.404385	0.414901	0.248844	0.305342	0.233305	0.647511	0.183035	0.390748	0.825366	0.962981	0.295326	0.716078	0.25159	0.21285	0.0396672	0.441626	0.243605	0.828863	0.302775	0.736858	0.889636	0.301512	0.259419	0.211621	0.231189	0.185324	0.777688	0.444178	0.616737	0.245478	0.712937	0.805042	0.394813	0.589921	0.423104	0.250552	0.300703	0.397195	0.729372	0.607764	0.103488	0.246304	0.340205	0.273039	0.468258	0.344157	0.101321	0.44314	0.420398	0.172202	0.473951	0.40537	0.52052	0.321539	0.379567	0.549617	0.132555	0.225572	0.346556	0.383937	0.553568	0.276645	0.0766914	0.796962	0.918335	0.310502	0.188309	0.519297	0.378282	0.45834	0.342072	0.44469	0.378039	0.200154	0.039242	0.329396	0.343649	0.243147	0.711968	0.619943	0.31688	0.725592	0.850758	0.311207	0.86281	0.233241	0.757085	0.953258	0.248254	0.204544	0.405462	0.78232	0.675602	0.0444564	0.947788	0.477045	0.02808	0.94619	0.899891	0.35093	0.0504435	0.5079	0.588797	0.447352	0.523299	0.888349	0.504686	0.930971	0.936537	0.659604	0.423889	0.680962	0.349167	0.868527	0.631934	0.669812	0.0290498	0.294529	0.471822	0.646532	0.0220837	0.0876708	0.137636	0.293605	0.380349	0.842183	0.624974	0.289571	0.682393	0.298429	0.771654	0.394895	0.206988	0.72672	0.657363	0.764245	0.49968	0.832947	0.932531	0.395108	0.22287	0.915938	0.506182	0.789454	0.177505	0.163622	0.385249	0.0858878	0.317706	0.661829	0.327577	0.147202	0.351766	0.584512	0.500941	0.132677	0.642131	0.599665	0.082934	0.691046	0.401721	0.747842	0.340426	0.225007	0.449118	0.205007	0.504962	0.432044	0.263362	0.201818	0.878515	0.282449	0.277281	0.138709	0.146115	0.118153	0.0854389	0.84097	0.469182	0.978734	0.15905	0.965087	0.80741	0.415891	0.736274	0.242692	0.458209	0.470699	0.885113	0.640585	0.110112	0.722689	0.0759118	0.563659	0.418962	0.695736	0.150375	0.653212	0.423338	0.416812	0.744221	0.188294	0.119833	0.631878	0.673826	0.661413	0.241519	0.637598	0.324239	0.133337	0.440642	0.451916	0.346015	0.359139	0.16366	0.789404	0.411242	0.660525	0.280909	0.401974	0.772958	0.308764	0.699593	0.254575	0.152776	0.228486	0.326214	0.588388	0.236284	0.164987	0.0222183	0.368955	0.68603	0.76017	0.25599	0.572103	0.485343	0.76852	0.722894	0.076954	0.77739	0.653203	0.200112	0.470456	0.405946	0.582592	0.162892	0.300643	0.363566	0.280539	0.195919	0.164719	0.951901	0.0776622	0.678533	0.925769	0.714096	0.539356	0.533472	0.0291061	0.157832	0.178507	0.534166	0.704958	0.289747	0.389718	0.773659	0.447855	0.39867	0.911268	0.38363	0.451509	0.0217793	0.297092	0.830189	0.555912	0.448812	0.599049	0.173905	0.518019	0.456366	0.439414	0.859474	0.648931	0.450719	0.418793	0.902485	0.360127	0.38014	0.266741	0.505098	0.26664	0.208388	0.409249	0.350524	0.687606	0.327326	0.458091	0.493153	0.254617	0.0968065	0.444399	0.159093	0.200642	0.152321	0.561579	0.324794	0.323978	0.162239	0.822727	0.304685	0.768652	0.0495585	0.864701	0.667678	0.065611	0.688665	0.234782	0.873098	0.230962	0.423809	0.651707	0.475772	0.382251	0.701604	0.548038	0.444103	0.223277	0.486112	0.437601	0.393773	0.848813	0.695054	0.742111	0.962547	0.791649	0.547968	0.304367	0.333445	0.489387	0.801018	0.83787	0.56433	0.292869	0.325477	0.0768463	0.133124	0.484556	0.350119	0.132043	0.28059	0.907555	0.23892	0.722524	0.084859	0.739815	0.629966	0.125221	0.139892	0.625432	0.62177	0.0567248	0.349161	0.354718	0.640312	0.242565	0.0582383	0.245949	0.788699	0.509137	0.377732	0.35559	0.54793	0.435382	0.453847	0.688098	0.266597	0.193724	0.337083	0.413351	0.95802	0.250081	0.781631	0.105984	0.26888	0.803409	0.957833	0.777325	0.276504	0.512982	0.291431	0.798341	0.0776329	0.141604	0.762573	0.831335	0.327788	0.345159	0.508936	0.353804	0.710889	0.417155	0.109337	0.357831	0.236184	0.559319	0.496505	0.70834	0.423829	0.477652	0.0851418	0.230965	0.686312	0.778751	0.223936	0.969852	0.267782	0.419082	0.107363	0.586521	0.612656	0.54676	0.396978	0.753359	0.546041	0.707095	0.203903	0.167309	0.740653	0.711997	0.856177	0.678263	0.452221	0.411862	0.252319	0.582727	0.327627	0.501758	0.713733	0.555543	0.268949	0.794498	0.194779	0.447959	0.316019	0.529238	0.543016	0.32092	0.632825	0.725568	0.948568	0.907487	0.418872	0.361259	0.634141	0.135516	0.723427	0.584036	0.843713	0.478028	0.247172	0.78242	0.389427	0.42485	0.362905	0.310095	0.604206	0.479993	0.206797	0.359492	0.698172	0.206014	0.533129	0.836335	0.441344	0.210776	0.676006	0.159692	0.575898	0.965833	0.55255	0.569477	0.24399	0.729895	0.237873	0.390804	0.671967	0.683257	0.595099	0.564465	0.211026	0.776938	0.274838	0.134953	0.845886	0.274231	0.0908897	0.183808	0.594037	0.957432	0.298928	0.354286	0.729059	0.589323	0.358094	0.0590366	0.31803	0.643731	0.707636	0.478956	0.178597	0.186111	0.400059	0.553179	0.205334	0.529502	0.691814	0.87249	0.376375	0.662114	0.519205	0.931798	0.0798544	0.34636	0.598337	0.308667	0.912982	0.217399	0.163264	0.709932	0.60095	0.463818	0.422123	0.274308	0.560916	0.573162	0.554572	0.286186	0.210598	0.147025	0.642265	0.710566	0.399868	0.516925	0.751059	0.678186	0.701569	0.427048	0.235098	0.50704	0.546242	0.746884	0.425399	0.727837	0.898326	0.762619	0.407849	0.538399	0.478576	0.273287	0.206627	0.18023	0.533532	0.823428	0.646852	0.267871	0.0611236	0.440239	0.553471	0	0.552051	0.164194	0.13733	0.42378	0.23812	0.494339	0.163252	0.415671	0.183558	0.88831	0.577987	0.577132	0.387999	0.284301	0.379322	0.433598	0.327499	0.132155	0.19543	0.351299	0.389327	0.25934	0.849801	0.192745	0.962546	0.080055	0.261856	0.379339	0.257569	0.773935	0.840536	0.358019	0.769079	0.151645	0.785745	0.869392	0.790019	0.598475	0.415895	0.204519	0.253094	0.459336	0.343686	0.237023	0.303571	0.530878	0.259493	0.271278	0.486332	0.267525	0.683085	0.738155	0.748075	0.748527	0.590415	0.533626	0.510089	0.108662	0.593386	0.403194	0.602799	0.685274	0.63923	0.13487	0.377216	0.892842	0.522539	0.496315	0.271311	0.378077	0.493867	0.580801	0.518292	0.281036	0.527929	0.426388	0.133468	0.505278	0.400697	0.806255	0.394352	0.498023	0.689667	0.109397	0.246445	0.280304	0.457038	0.616877	0.0501165	0.621368	0.236759	0.429171	0.579471	0.238926	0.637814	0.485648	0.626799	0.608123	0.82927	0.209741	0.664164	0.489574	0.322389	0.346797	0.748114	0.385088	0.763492	0.695646	0.739453	0.754464	0.223793	0.164926	0.43744	0.390917	0.317981	0.145418	0.181096	0.752227	0.390661	0.65307	0.608953	0.373066	0.0526239	0.191783	0.260408	0.306774	0.603853	0.0974182	0.264743	0.390465	0.376266	0.292835	0.889534	0.0567257	0.479259	0.183776	0.773138	0.505859	0.278459	0.199584	0.325844	0.408153	0.830194	0.440624	0.363698	0.329333	0.271386	0.340343	0.834476	0.354252	0.341419	0.659202	0.321278	0.148173	0.446382	0.572377	0.759411	0.025405	0.488749	0.239473	0.306933	0.60199	0.573366	0.243046	0.492987	0.469459	0.312082	0.141212	0.317649	0.833101	0.566416	0.719643	0.768732	0.368781	0.490991	0.16251	0.834819	0.11685	0.543691	0.705345	0.282419	0.271134	0.485342	0.263884	0.392456	0.2574	0.711015	0.168118	0.784549	0.355288	0.28387	0.262917	0.536683	0.347261	0.22775	0.732708	0.44233	0.218271	0.523084	0.237045	0.710715	0.627487	0.471755	0.779694	0.646798	0.936344	0.664549	0.440706	0.524673	0.372209	0.162796	0.769329	0.937396	0.534298	0.183009	0.11015	0.516406	0.842332	0.422381	0.125709	0.2917	0.934699	0.842987	0.446577	0.490609	0.543531	0.544461	0.212622	0.564551	0.151565	0.621635	0.774536	0.300553	0.490962	0.149645	0.306742	0.330689	0.621887	0.322993	0.787849	0.49867	0.745278	0.490975	0.235791	0.936461	0.702705	0.953232	0.250037	0.449183	0.951761	0.561808	0.580903	0.769277	0.891651	0.276889	0.554053	0.763326	0.387651	0.857411	0.229663	0.683398	0.197148	0.614115	0.226905	0.522194	0.314465	0.269712	0.542483	0.0293169	0.215627	0.236272	0.52415	0.798299	0.234778	0.748312	0.697963	0.321557	0.627931	0.187037	0.237345	0.179541	0.446919	0.837729	0.204809	0.264144	0.850398	0.679869	0.589945	0.331557	0.195768	0.0306091	0.558321	0.809607	0.44099	0.599647	0.674417	0.202175	0.878949	0.332448	0.812089	0.543679	0.341891	0.589565	0.27633	0.297006	0.487177	0.525241	0.175563	0.289073	0.257395	0.944397	0.616549	0.527457	0.661657	0.247409	0.892701	0.133685	0.931723	0.738308	0.192047	0.686604	0.554828	0.382054	0.436026	0.165362	0.239904	0.323392	0.212392	0.954082	0.0366078	0.192777	0.496059	0.732876	0.256952	0.361434	0.539234	0.229274	0.887548	0.734086	0.779142	0.456798	0.966311	0.663434	0.105661	0.148456	0.748083	0.488586	0.739504	0.761279	0.303617	0.438378	0.198992	0.429592	0.543887	0.465795	0.264975	0.208847	0.43878	0.334567	0.599849	0.711889	0.391269	0.421842	0.34036	0.676854	0.369267	0.390995	0.699649	0.265461	0.481941	0.302499	0.269299	0.253999	0.251068	0.58525	0.61945	0.140609	0.820463	0.401072	0.165991	0.0921973	0.541583	0.681853	0.118533	0.998419	0.381639	0.742445	0.407647	0.494358	0.775528	0.309438	0.238147	0.564737	0.505102	0.10635	0.84409	0.401147	0.580007	0.653268	0.47778	0.0988043	0.764657	0.313144	0.179199	0.557157	0.416874	0.607979	0.424988	0.961581	0.505564	0.0844553	0.136095	0.840463	0.73482	0.791898	0.669842	0.549972	0.443974	0.410436	0.792834	0.423813	0.817685	0.223509	0.441769	0.656926	0.366863	0.266828	0.328332	0.635625	0.831199	0.397266	0.463335	0.453752	0.81008	0.947857	0.878885	0.343127	0.279258	0.336069	0.203213	0.271031	0.713495	0.432089	0.407809	0.852942	0.849372	0.554717	0.221922	0.332363	0.279274	0.675068	0.460072	0.301695	0.476326	0.244191	0.411028	0.843627	0.0879193	0.0596055	0.0166279	0.417336	0.210173	0.523777	0.911743	0.0655816	0.698814	0.529191	0.741643	0.748615	0.0715175	0.367716	0.749022	0.534559	0.30535	0.319709	0.441413	0.59292	0.447604	0.697769	0.657013	0.128586	0.540046	0.15406	0.431615	0.53339	0.215996	0.715125	0.669965	0.834539	0.936161	0.515465	0.674499	0.481645	0.720243	0.390421	0.20055	0.681887	0.372526	0.713107	0.413977	0.08784	0.792292	0.814193	0.56384	0.378006	0.308866	0.0344574	0.290992	0.567478	0.900688	0.342792	0.431757	0.872129	0.211733	0.390864	0.684428	0.638283	0.885189	0.477003	0.475104	0.310961	0.632347	0.141541	0.0478593	0.492003	0.603087	0.671162	0.487967	0.632798	0.555304	0.407522	0.474124	0.58552	0.286948	0.914465	0.655547	0.473877	0.729454	0.365065	0.521264	0.215684	0.427386	0.952714	0.412411	0.303281	0.240844	0.427507	0.317546	0.0854723	0.444168	0.266663	0.409951	0.684262	0.418172	0.42481	0.452091	0.530288	0.395036	0.626155	0.66548	0.500614	0.259134	0.344488	0.225492	0.369758	0.323157	0.750673	0.76042	0.850694	0.176045	0.822877	0.26204	0.275798	0.393271	0.171179	0.482773	0.263304	0.142739	0.188377	0.139813	0.688424	0.379758	0.428865	0.105015	0.401974	0.278452	0.259437	0.176945	0.859579	0.773834	0.428487	0.867933	0.804045	0.394188	0.560887	0.130326	0.246649	0.329027	0.387324	0.719522	0.344083	0.328394	0.372032	0.0984809	0.426741	0.599701	0.271687	0.0226991	0.159271	0.635578	0.842402	0.313835	0.378703	0.245919	0.325198	0.510328	0.300763	0.563792	0.712886	0.53534	0.306284	0.451861	0.517527	0.267419	0.840157	0.193125	0.402288	0.133124	0.235725	0.0960497	0.616889	0.68143	0.4921	0.148565	0.217838	0.47723	0.278738	0.379978	0.571241	0.262559	0.688377	0.329369	0.310876	0.727364	0.266719	0.455513	0.375372	0.792776	0.763485	0.56139	0.487934	0.69144	0.317406	0.958662	0.152511	0.709618	0.0453591	0.478892	0.438312	0.557008	0.276373	0.329793	0.131665	0.501761	0.331315	0.180502	0.54229	0.226168	0.0130909	0.447145	0.245847	0.615924	0.186311	0.407243	0.618947	0.466041	0.852672	0.515466	0.355187	0.0428822	0.166136	0.286198	0.918839	0.648401	0.429165	0.293297	0.297727	0.511015	0.332999	0.301268	0.34195	0.707708	0.519238	0.484216	0.324698	0.853351	0.73037	0.768589	0.84341	0.751261	0.719439	0.574412	0.158362	0.371457	0.902403	0.17064	0.471769	0.135914	0.173443	0.327344	0.472428	0.642993	0.0639191	0.204715	0.745547	0.332428	0.310637	0.32147	0.92654	0.340214	0.275327	0.335155	0.619682	0.636906	0.173304	0.383824	0.14725	0.291681	0.780442	0.344298	0.376821	0.38645	0.470996	0.394183	0.386022	0.418209	0.113515	0.326548	0.918129	0.980532	0.446099	0.538354	0.126007	0.715796	0.881047	0.367705	0.17973	0.235509	0.396681	0.929938	0.3298	0.284327	0.808228	0.46146	0.597168	0.173279	0.664794	0.314151	0.161468	0.363707	0.367664	0.258156	0.469025	0.320671	0.0587136	0.839529	0.256563	0.0271179	0.389936	0.382668	0.9652	0.678067	0.0892083	0.181367	0.740914	0.701237	0.325189	0.31236	0.47333	0.228412	0.506194	0.410237	0.462347	0.352302	0.680633	0.672673	0.547586	0.266551	0.79913	0.360831	0.182628	0.858501	0.402023	0.378481	0.318428	0.365759	0.263847	0.620911	0.65362	0.221928	0.5011	0.149902	0.811722	0.771845	0.579279	0.228819	0.402966	0.337403	0.102026	0.325625	0.332078	0.0353603	0.772528	0.225646	0.582818	0.443287	0.248294	0.435421	0.290563	0.711813	0.588461	0.681667	0.221622	0.739509	0.676934	0.318942	0.243605	0.5974	0.879295	0.706332	0.456538	0.674936	0.292998	0.833641	0.915688	0.304243	0.178832	0.849666	0.230117	0.602621	0.277341	0.305921	0.443393	0.438589	0.448489	0.432257	0.849401	0.820297	0.231447	0.760693	0.0556659	0.64287	0.707084	0.432995	0.748917	0.363295	0.911355	0.807567	0.182986	0.492495	0.721829	0.800846	0.229295	0.501666	0.695655	0.305511	0.0578328	0.016733	0.252	0.605544	0.215734	0.211343	0.276994	0.228707	0.12309	0.322375	0.492881	0.553829	0.624196	0.418244	0.558677	0.48669	0.250534	0.670822	0.487814	0.0321329	0.38578	0.222401	0.471531	0.449684	0.442033	0.14741	0.449155	0.768195	0.859924	0.171892	0.698082	0.118247	0.3574	0.761001	0.606725	0.278325	0.75319	0.342056	0.244832	0.856304	0.463552	0.569531	0.817054	0.217398	0.790846	0.391093	0.232804	0.807629	0.786297	0.307407	0.425552	0.230693	0.230093	0.337207	0.62181	0.523587	0.110208	0.431984	0.386592	0.210107	0.41764	0.179241	0.29944	0.525767	0.559362	0.121605	0.311977	0.0257877	0.923391	0.338217	0.724014	0.542752	0.519907	0.296537	0.893729	0.405255	0.318275	0.722083	0.527643	0.246357	0.16509	0.380475	0.851121	0.760073	0.875303	0.577483	0.322945	0.343361	0.491422	0.799055	0.501108	0.849905	0.304865	0.642696	0.0653966	0.311946	0.220357	0.209983	0.251713	0.0710747	0.246268	0.235089	0.737065	0.237312	0.664884	0.542623	0.375601	0.571902	0.323318	0.684697	0.169256	0.542264	0.383963	0.535928	0.17547	0.426663	0.772535	0.40196	0.326072	0.607328	0.399512	0.923189	0.921355	0.428401	0.497752	0.364505	0.534249	0.417743	0.424628	0.140541	0.258183	0.217173	0.540448	0.537462	0.849418	0.129139	0.72612	0.361599	0.0723122	0.641235	0.348137	0.516977	0.629944	0.622748	0.607634	0.112609	0.262208	0.196389	0.175703	0.432188	0.601236	0.303586	0.13974	0.377122	0.269133	0.0317465	0.475376	0.597938	0.518218	0.0328467	0.591023	0.213062	0.32505	0.567048	0.256023	0.605062	0.172072	0.452597	0.277256	0.227549	0.658166	0.429049	0.827905	0.217584	0.340497	0.250496	0.316024	0.675305	0.822305	0.677748	0.0842622	0.410464	0.174117	0.149245	0.411896	0.632019	0.812663	0.39501	0.0639268	0.296357	0.551361	0.0632784	0.990339	0.937098	0.226543	0.204552	0.643481	0.212586	0.584967	0.450898	0.927806	0.98765	0.420053	0.198438	0.126981	0.315301	0.952582	0.791913	0.198028	0.361042	0.886627	0.527988	0.673955	0.511615	0.788633	0.411683	0.661915	0.87294	0.768374	0.466296	0.613764	0.841097	0.826576	0.331948	0.823426	0.630255	0.630565	0.451014	0.300858	0.0392545	0.851037	0.793712	0.251743	0.648121	0.455562	0.69515	0.458011	0.476118	0.776177	0.783482	0.317007	0.797906	0.573907	0.652432	0.094709	0.740795	0.327041	0.258904	0.860223	0.390908	0.408958	0.682962	0.679735	0.517703	0.245147	0.162874	0.36202	0.366936	0.390573	0.792413	0.259356	0.192601	0.127051	0.473389	0.523383	0.271148	0.317673	0.0949009	0.306643	0.226169	0.268872	0.328324	0.584011	0.262933	0.790489	0.0557906	0.197236	0.13482	0.284087	0.176559	0.239359	0.557373	0.0374014	0.0631133	0.308202	0.406985	0.658858	0.162382	0.830058	0.230026	0.371167	0.859488	0.418885	0.365027	0.695679	0.878076	0.241346	0.10075	0.803027	0.44282	0	0.286126	0.477912	0.761034	0.737905	0.286912	0.437472	0.199931	0.316542	0.218391	0.338646	0.739013	0.338482	0.604904	0.462098	0.163089	0.645807	0.44445	0.308212	0.507534	0.0861283	0.115848	0.375257	0.18003	0.723035	0.532439	0.515156	0.773015	0.569649	0.29754	0.310803	0.537438	0.327078	0.0372484	0.368939	0.967173	0.218984	0.143337	0.201807	0.139854	0.0990005	0.554198	0.579433	0.46924	0.516633	0.348881	0.283567	0.641234	0.465679	0.443081	0.370827	0.667901	0.526742	0.449302	0.240251	0.414373	0.304403	0.779994	0.339664	0.490783	0.472258	0.607186	0.211857	0.530029	0.257185	0.882054	0.0399248	0.789693	0.256913	0.778608	0.100463	0.347486	0.254868	0.237079	0.432056	0.14204	0.554502	0.143462	0.603811	0.348545	0.510354	0.780556	0.789385	0.293796	0.681651	0.753461	0.441087	0.280664	0.682945	0.701063	0.519507	0.301835	0.613357	0.33849	0.435341	0.26114	0.592531	0.510591	0.699645	0.872077	0.25916	0.420623	0.737015	0.411853	0.856123	0.279179	0.507823	0.8858	0.342418	0.561115	0.248328	0.79262	0.0879564	0.841214	0.226179	0.601403	0.478601	0.0501849	0.883614	0.185715	0.112786	0.681728	0.818903	0.601917	0.606936	0.230834	0.824739	0.59716	0.323205	0.0841625	0.60503	0.662676	0.566708	0.270893	0.721109	0.544058	0.30563	0.573699	0.637076	0.721793	0.522502	0.8777	0.767472	0.638929	0.670968	0.623345	0.412943	0.75357	0.35055	0.178801	0.459887	0.411283	0.388363	0.854707	0.540953	0.328387	0.142199	0.429824	0.305778	0.820844	0.628394	0.939734	0.169781	0.792513	0.58315	0.511476	0.402494	0.332937	0.137717	0.278694	0.678291	0.301509	0.648801	0.15615	0.704653	0.674827	0.651868	0.598049	0.271787	0.452464	0.361167	0.191214	0.752345	0.183998	0.71147	0.493766	0.109247	0.876267	0.384745	0.371581	0.328634	0.720246	0.176532	0.268225	0.774356	0.767949	0.136618	0.697677	0.718583	0.417228	0.738584	0.48618	0.188922	0.714796	0.127487	0.615961	0.664663	0.659386	0.536053	0.841458	0.917348	0.523153	0.339453	0.36155	0.643492	0.319861	0.344062	0.619888	0.573347	0.724683	0.216801	0.456732	0.357612	0.202591	0.320767	0.677861	0.872372	0.144643	0.476465	0.127735	0.181785	0.689913	0.334336	0.818179	0.433188	0.281865	0.689397	0.406416	0.298777	0.3141	0.720193	0.196077	0.220809	0.274063	0.714805	0.210416	0.738193	0.398833	0.460864	0.398904	0.568477	0.718331	0.153225	0.292737	0.338402	0.614198	0.533425	0.359441	0.788891	0.235127	0.2373	0.705105	0.269662	0.228135	0.917562	0.893229	0.285929	0.0962258	0.515362	0.308353	0.928528	0.251936	0.109508	0.52828	0.771335	0.246571	0.251764	0.175551	0.0424598	0.0294727	0.373631	0.175827	0.218185
823	0.122263	0.152137	0.153598	0.0603582	0.0603158	0.107722	0.0958633	0.0771921	0.111299	0.0575511	0.026074	0.0636334	0.116022	0.0953582	0.107539	0.0744728	0.0573278	0.0630081	0.0484532	0.0537603	0.0585344	0.114807	0.0918311	0.196082	0.054543	0.0913415	0.0975103	0.0644097	0.0387805	0.0620375	0.0435609	0.0476584	0.0382638	0.0633146	0.0920205	0.0722378	0.0601409	0.320793	0.0644548	0.820691	0.037619	0.0615395	0.101608	0.0476448	0.0636268	0.110015	0.0627424	0.342418	0.0456321	0.0616857	0.835849	0.0393233	0.050247	0.0471	0.0396652	0.492617	0.0872711	0.0414976	0.0472355	0.0651721	0.0356808	0.202243	0.461764	0.060745	0.0333423	0.263091	0.0334745	0.564445	0.0601423	0.0606991	0.472611	0.0377636	0.446111	0.0193783	0.0559164	0.0441173	0.0659563	0.0493995	0.0824102	0.0526398	0.0374116	0.50314	0.667871	0.431172	0.140231	0.434956	0.047027	0.0404957	0.0494881	0.360863	0.0588595	0.0421148	0.0557539	0.0332084	0.0701897	0.0317518	0.521918	0.062695	0.0391661	0.390027	0.296963	0.0329668	0.0593643	0.441667	0.476045	0.0109032	0.0489016	0.0568672	0.0489833	0.0758189	0.083078	0.184775	0.0430452	0.0398144	0.367505	0.478707	0.0456347	0.261873	0.0531788	0.510094	0.213925	0.0339283	0.0528225	0.0605321	0.372708	0.0704935	0.0412536	0.0708334	0.0561195	0.0692197	0.274012	0.0453547	0.446278	0.066157	0.0640738	0.0904235	0.0316514	0.0553312	0.0665214	0.143519	0.36689	0.41901	0.372505	0.440252	0.0573828	0.0438616	0.0433256	0.0238593	0.0279374	0.0615972	0.436897	0.153912	0.0514693	0.121022	0.27517	0.0535256	0.0502743	0.339017	0.0571176	0.0491201	0.172809	0.0603978	0.0239225	0.367358	0.261071	0.12233	0.0446709	0.0698723	0.0222695	0.343902	0.0334876	0.0544434	0.051535	0.359609	0.0185505	0.294332	0.0125138	0.127286	0.0371896	0.0186299	0.0354885	0.0386416	0.0491	0.305031	0.0442312	0.0558581	0.00960101	0.320792	0.185776	0.0106986	0.266695	0.135608	0.0115344	0.0247226	0.00979701	0.0103007	0.310565	0.0305374	0.00518805	0.0104917	0.0226486	0.190061	0.0371924	0.291253	0.0073916	0.0212558	0.021911	0.00901621	0.0346084	0.0803868	0.00519386	0.207205	0.0181274	0.21776	0.128211	0.237651	0.00336432	0.0441334	0.00546748	0	0.00651996	0.00989903	0.0101274	0.185107	0.00279069	0.0549591	0.0130041	0.106311	0.00368395	0.0970018	0.00908765	0.006799	0.0744362	0.0256074	0.00461088	0.00461033	0.0617891	0.00571684	0.00414483	0.00581354	0.0218589	0.00527859	0.0148551	0.00233149	0.0304654	0.012729	0.00395606	0.00399601	0.00536162	0.00635275	0.302689	0.222353	0.248453	0.462747	0.175973	0.913996	0.376849	0.815071	0.325201	0.303211	0.759982	0.156736	0.048357	0.564499	0.0521868	0.32487	0.3103	0.0869379	0.439502	0.0930525	0.613578	0.0650826	0.721425	0.671706	0.536258	0.673149	0.707912	0.146889	0.164587	0.385584	0.0815673	0.372986	0.297757	0.830763	0.526242	0.472674	0.0157866	0.593936	0.611235	0.758218	0.189862	0.184762	0.630592	0.813654	0.648056	0.287964	0.0247972	0.240289	0.0450326	0.528783	0.764876	0.879093	0.628671	0.262328	0.151196	0.200261	0.22012	0.449774	0.71235	0.860868	0.545767	0.0251579	0.646586	0.203844	0.311207	0.440084	0.282221	0.806357	0.59594	0.682096	0.857203	0.535405	0.292057	0.144454	0.536206	0.433138	0.234041	0.623048	0.135558	0.171812	0.651815	0.681842	0.285829	0.111893	0.864522	0.704483	0.440296	0.277397	0.818265	0.679804	0.912281	0.589444	0.321031	0.646152	0.258953	0.664115	0.0415651	0.81365	0.715282	0.35068	0.0334074	0.504307	0.689423	0.970875	0.534848	0.256388	0.81463	0.0349166	0.466642	0.578702	0.323302	0.866501	0.845542	0.134699	0.251363	0.169955	0.660323	0.200861	0.687373	0.830685	0.475124	0.0973521	0.841341	0.0449735	0.85873	0.682552	0.777401	0.840157	0.673272	0.83769	0.274067	0.282981	0.688585	0.647871	0.506132	0.28051	0.683807	0.25842	0.462353	0.433382	0.273797	0.495626	0.441779	0.759854	0.440568	0.0656154	0.400159	0.0314235	0.222467	0.701704	0.129003	0.12738	0.354276	0.272066	0.167725	0.362396	0.717913	0.87696	0.00804188	0.91986	0.399941	0.59148	0.786198	0.229706	0.316638	0.188162	0.339297	0.117522	0.555724	0.324168	0.37044	0.739525	0.844996	0.390097	0.158968	0.282069	0.200606	0.842895	0.362144	0.833901	0.39146	0.480955	0.364514	0.377032	0.537881	0.0639634	0.133261	0.518134	0.540731	0.750444	0.895103	0.847716	0.836891	0.394112	0.21906	0.535611	0.110719	0.0364837	0.523339	0	0.34719	0.419567	0.938105	0.548084	0.335501	0.647385	0.690395	0.426442	0.255749	0.397299	0.434435	0.261739	0.338559	0.214337	0.753923	0.228825	0.313417	0.805355	0.981272	0.199009	0.645173	0.289775	0.178726	0.0568006	0.440918	0.153043	0.854756	0.301429	0.699263	0.950553	0.293263	0.209557	0.184228	0.250708	0.196227	0.834172	0.379784	0.556157	0.173922	0.647878	0.796088	0.433708	0.55019	0.36916	0.200784	0.236695	0.476066	0.828932	0.540889	0.0810849	0.211045	0.341258	0.256026	0.501609	0.273867	0.112282	0.493049	0.482917	0.139648	0.386269	0.427222	0.494155	0.322236	0.396466	0.593935	0.141031	0.124503	0.424338	0.344362	0.553696	0.253188	0.0613528	0.837716	0.967505	0.209458	0.149308	0.543467	0.353003	0.36827	0.284376	0.356026	0.511641	0.242337	0.0219706	0.408393	0.213073	0.306241	0.750739	0.736898	0.339959	0.732225	0.742905	0.328301	0.83657	0.178515	0.792411	0.953599	0.361325	0.127352	0.473479	0.758665	0.67997	0.0632416	0.960783	0.454399	0.00361456	0.986122	0.926323	0.351031	0	0.569348	0.593737	0.355531	0.58802	0.923401	0.438246	0.888973	0.949747	0.635165	0.401254	0.679016	0.274257	0.89375	0.647612	0.732178	0.0145596	0.340803	0.527292	0.612448	0.0215498	0.132794	0.159426	0.32376	0.468681	0.827479	0.557209	0.26847	0.775905	0.32424	0.757937	0.337062	0.189985	0.740203	0.735544	0.773621	0.45624	0.852265	0.972081	0.350214	0.184178	0.922029	0.508077	0.847707	0.209767	0.176165	0.262144	0.139092	0.150155	0.680154	0.297843	0.134145	0.364451	0.578171	0.590357	0.107562	0.668781	0.535553	0.0357752	0.670761	0.527374	0.803705	0.295428	0.156155	0.451942	0.251668	0.573265	0.355236	0.291225	0.340986	0.86259	0.258046	0.243401	0.194303	0.0942471	0.0853557	0.064778	0.876309	0.559384	1	0.0768058	0.983167	0.740407	0.439125	0.708511	0.181715	0.471398	0.576358	0.950991	0.630277	0.0530845	0.74305	0.047396	0.476497	0.429237	0.705047	0.114033	0.638003	0.407417	0.292553	0.793041	0.181923	0.0937363	0.655385	0.751402	0.715155	0.273955	0.707413	0.21711	0.129176	0.464562	0.455894	0.344694	0.282721	0.144119	0.822521	0.434074	0.692103	0.186768	0.451104	0.780779	0.157416	0.730694	0.300711	0.137373	0.217035	0.301868	0.637438	0.120788	0.260502	0.0078569	0.304778	0.771009	0.792172	0.105857	0.529634	0.463223	0.760917	0.51694	0.0647073	0.7213	0.781834	0.221032	0.417553	0.407783	0.436862	0.182287	0.297337	0.390034	0.280386	0.21258	0.047932	0.967039	0.0845685	0.723915	0.956533	0.742385	0.59432	0.674881	0.00115929	0.216639	0.171805	0.551419	0.795634	0.315552	0.355055	0.740316	0.318671	0.40245	0.928215	0.406778	0.563085	0.0192768	0.23768	0.811947	0.679867	0.489832	0.576684	0.247726	0.61227	0.432902	0.450147	0.906947	0.663159	0.266712	0.37799	0.957426	0.330675	0.400336	0.231558	0.543379	0.265095	0.205336	0.413335	0.352013	0.739357	0.351144	0.460417	0.390013	0.238718	0.0781336	0.508451	0.212308	0.174298	0.0720678	0.423521	0.401843	0.277217	0.140881	0.838728	0.259932	0.776986	0.0496508	0.885087	0.682458	0.0116214	0.754999	0.128652	0.8683	0.217639	0.553069	0.704414	0.532107	0.393016	0.744759	0.403627	0.557922	0.25461	0.54247	0.39634	0.445412	0.84334	0.744965	0.81112	0.958393	0.818854	0.597236	0.426293	0.223358	0.478771	0.83808	0.873117	0.48022	0.246655	0.42625	0.0557198	0.0994769	0.380378	0.258701	0.147194	0.344776	0.872515	0.237979	0.856511	0.119223	0.704366	0.625712	0.0529488	0.137508	0.769619	0.496728	0.0641904	0.273915	0.380083	0.65405	0.19696	0.0400075	0.299196	0.848459	0.587129	0.39649	0.446718	0.502851	0.308335	0.479956	0.603395	0.291113	0.200983	0.38207	0.283366	0.962294	0.160672	0.683644	0.0917048	0.306372	0.80044	0.955519	0.864041	0.27489	0.55374	0.317927	0.859005	0.0533027	0.105672	0.72519	0.867314	0.306071	0.424065	0.458275	0.296388	0.713022	0.444352	0.131402	0.146829	0.211588	0.416363	0.457097	0.710354	0.533444	0.482383	0.0859545	0.172262	0.688022	0.806952	0.342862	0.979654	0.271846	0.462019	0.0889753	0.68016	0.655089	0.593445	0.309478	0.761196	0.623192	0.714782	0.146444	0.202148	0.714995	0.705278	0.800928	0.729256	0.492151	0.411534	0.291647	0.597524	0.291197	0.500874	0.689457	0.447099	0.226118	0.825308	0.184325	0.45617	0.237344	0.616555	0.481661	0.166526	0.636994	0.75071	0.937862	0.947033	0.427415	0.297934	0.701631	0.127121	0.725712	0.524722	0.909641	0.472377	0.170763	0.685533	0.345298	0.453986	0.499154	0.256259	0.708077	0.589283	0.126573	0.453677	0.633292	0.212052	0.586255	0.851739	0.394565	0.19084	0.736255	0.182139	0.612271	0.970764	0.357443	0.556206	0.235369	0.717411	0.179647	0.259693	0.643357	0.488417	0.622408	0.500203	0.13274	0.713157	0.185442	0.0962117	0.866721	0.296944	0.0972156	0.134286	0.639925	0.976778	0.236554	0.311693	0.739971	0.6526	0.359946	0.0688013	0.333573	0.678788	0.751881	0.579781	0.0675903	0.256811	0.376034	0.523898	0.189374	0.568477	0.704908	0.822686	0.377877	0.641754	0.499752	0.879841	0.110367	0.310584	0.653145	0.356943	0.930361	0.227436	0.126139	0.66958	0.56425	0.448869	0.40172	0.243681	0.663182	0.705779	0.665983	0.190715	0.142648	0.161369	0.597279	0.730172	0.373468	0.514732	0.715535	0.702662	0.609197	0.454512	0.266613	0.554616	0.530552	0.792546	0.416208	0.699108	0.871282	0.764761	0.458638	0.586574	0.582422	0.252292	0.211695	0.0927695	0.499431	0.921152	0.677442	0.208664	0.035913	0.467831	0.49363	0.00449279	0.479232	0.12598	0.0886743	0.462516	0.207257	0.407288	0.247809	0.341501	0.195749	0.838033	0.635259	0.541649	0.380829	0.343406	0.37853	0.314241	0.298967	0.0685894	0.245778	0.449383	0.498112	0.172443	0.831341	0.21405	0.966851	0.0744976	0.112759	0.406699	0.263886	0.807676	0.801916	0.373359	0.74484	0.167078	0.826413	0.839873	0.848224	0.636008	0.440643	0.266459	0.260423	0.444237	0.455595	0.215536	0.32968	0.495995	0.279895	0.267366	0.552306	0.261719	0.791052	0.679563	0.786466	0.765435	0.449881	0.586861	0.514797	0.0822613	0.503264	0.344438	0.619765	0.668265	0.64478	0.119876	0.329745	0.869046	0.464382	0.530447	0.289378	0.426377	0.457686	0.555797	0.454195	0.322359	0.544076	0.465389	0.113847	0.490619	0.457552	0.839389	0.321975	0.563341	0.7811	0.0843093	0.178729	0.417245	0.502793	0.748275	0.0119164	0.663421	0.135023	0.315615	0.693039	0.209948	0.630816	0.483867	0.666342	0.684402	0.851614	0.186884	0.749596	0.499509	0.34319	0.327047	0.76652	0.396283	0.79327	0.728912	0.784551	0.779198	0.187574	0.151093	0.558576	0.468191	0.269901	0.133394	0.1244	0.767148	0.365745	0.603153	0.679016	0.32145	0.00128987	0.189649	0.324744	0.230422	0.591425	0.127176	0.270634	0.473549	0.349877	0.292613	0.911702	0.0390691	0.536381	0.224186	0.789773	0.532138	0.283358	0.183977	0.369778	0.449976	0.825972	0.514932	0.397388	0.310697	0.265485	0.349232	0.853723	0.318312	0.275847	0.736534	0.328022	0.131187	0.390545	0.604698	0.74695	0.0447863	0.456865	0.162316	0.427656	0.645034	0.606956	0.280728	0.558706	0.476859	0.271846	0.121523	0.341366	0.822426	0.614653	0.771955	0.809172	0.335398	0.569277	0.16006	0.801386	0.0965223	0.547108	0.6374	0.213269	0.198412	0.461667	0.367162	0.384999	0.350961	0.783404	0.222448	0.851404	0.252725	0.269358	0.238482	0.46738	0.257584	0.270034	0.851902	0.392101	0.174024	0.615204	0.215313	0.649047	0.63858	0.476285	0.827683	0.608421	0.949998	0.687047	0.412691	0.624872	0.422745	0.173776	0.832198	0.930905	0.621242	0.181734	0.124911	0.577228	0.880664	0.438591	0.159766	0.266276	0.95957	0.890859	0.429902	0.440878	0.481166	0.556367	0.215907	0.599496	0.138194	0.611532	0.820219	0.273188	0.478944	0.165513	0.308195	0.482476	0.715393	0.380012	0.818914	0.462122	0.756824	0.528931	0.260982	0.959729	0.655098	0.911322	0.22338	0.390339	0.999074	0.648414	0.477446	0.704674	0.879882	0.228038	0.636661	0.624221	0.395284	0.900476	0.279772	0.651894	0.244516	0.62416	0.249369	0.569084	0.414716	0.340343	0.554606	0.0272692	0.177375	0.199607	0.466854	0.774581	0.259305	0.693166	0.628115	0.296525	0.60949	0.174425	0.236983	0.246147	0.563804	0.863084	0.173557	0.224326	0.863303	0.543766	0.564268	0.343309	0.171359	0.00688895	0.613978	0.828302	0.425402	0.683176	0.617157	0.189282	0.895683	0.365107	0.820964	0.57942	0.409774	0.637226	0.287718	0.198262	0.49045	0.51278	0.163533	0.400342	0.261081	0.944048	0.614718	0.58136	0.579691	0.229669	0.908647	0.13631	0.917565	0.704456	0.189628	0.7188	0.389553	0.408846	0.377486	0.0982952	0.233784	0.312857	0.147823	0.990366	0	0.121085	0.440391	0.720874	0.230182	0.432284	0.574073	0.187898	0.931402	0.733776	0.862235	0.450576	1	0.734848	0.0474534	0.114515	0.648086	0.509602	0.722012	0.649713	0.306692	0.480029	0.186965	0.399383	0.457365	0.584864	0.27098	0.202986	0.594729	0.189967	0.656783	0.683811	0.42435	0.560174	0.393578	0.778395	0.40606	0.440527	0.716789	0.20796	0.416983	0.244034	0.179926	0.392296	0.183205	0.567836	0.714461	0.125928	0.830065	0.377607	0.0794979	0.0779814	0.666708	0.595074	0.0942256	0.987395	0.420801	0.75193	0.387343	0.490055	0.7878	0.377915	0.271063	0.588832	0.444095	0.122328	0.837094	0.40735	0.617586	0.680828	0.509679	0.0871749	0.773859	0.179505	0.273858	0.633702	0.445169	0.611454	0.420981	0.982947	0.590006	0.0241587	0.111883	0.845786	0.78838	0.830385	0.64728	0.690279	0.396346	0.420589	0.823653	0.513901	0.851948	0.24483	0.451265	0.735376	0.357323	0.24499	0.307171	0.709823	0.861816	0.456406	0.329392	0.468061	0.778542	0.978379	0.852724	0.282103	0.199647	0.344719	0.145729	0.27791	0.734025	0.432995	0.456833	0.792506	0.805466	0.675233	0.336197	0.428681	0.304829	0.686912	0.392612	0.330131	0.5268	0.23972	0.322545	0.797746	0.092716	0.048775	0	0.444769	0.207084	0.47985	0.91684	0.0290151	0.615896	0.456996	0.648675	0.734776	0.0511147	0.362648	0.873108	0.560801	0.347911	0.400012	0.446178	0.561917	0.449395	0.67912	0.599313	0.148153	0.502554	0.145554	0.468891	0.595487	0.219077	0.794359	0.678525	0.886291	0.969538	0.57103	0.743291	0.531845	0.735325	0.356117	0.189804	0.73035	0.382242	0.701538	0.453668	0.066538	0.671929	0.859555	0.541722	0.272177	0.293637	0	0.3355	0.593046	0.913622	0.369184	0.529807	0.959256	0.160402	0.354879	0.655621	0.588339	0.912096	0.528225	0.414005	0.217008	0.601534	0.180271	0.064819	0.455834	0.641173	0.659899	0.477414	0.644247	0.459067	0.44405	0.413073	0.60607	0.220086	0.949385	0.662119	0.57921	0.701126	0.335216	0.562054	0.242408	0.412459	0.961074	0.531027	0.251004	0.163145	0.401665	0.373126	0.0326095	0.395377	0.293532	0.427735	0.704585	0.445717	0.391591	0.517376	0.497677	0.312723	0.685403	0.655871	0.416677	0.270465	0.327271	0.243768	0.155715	0.291171	0.800268	0.75136	0.86575	0.105176	0.869172	0.200402	0.273118	0.409089	0.109369	0.504025	0.27537	0.140655	0.127624	0.132721	0.707046	0.327313	0.461774	0.15037	0.446283	0.285771	0.26956	0.234101	0.857513	0.755258	0.46962	0.861295	0.852219	0.517398	0.495037	0.14668	0.304002	0.349797	0.492751	0.553484	0.342493	0.404075	0.330184	0.118213	0.451791	0.553754	0.349526	0.0139212	0.170101	0.520068	0.824966	0.290617	0.3746	0.232715	0.296945	0.540392	0.21492	0.607729	0.767485	0.693829	0.261423	0.456006	0.627998	0.22819	0.831881	0.214944	0.37224	0.136643	0.199419	0.0427191	0.687978	0.626803	0.290715	0.138393	0.144966	0.386056	0.193105	0.268519	0.61003	0.274268	0.598386	0.198159	0.332221	0.739738	0.239558	0.493687	0.370298	0.813569	0.74442	0.492123	0.539909	0.730885	0.377312	0.928413	0.11135	0.797196	0.0149011	0.540177	0.504668	0.514065	0.202512	0.404334	0.15988	0.497296	0.285493	0.198853	0.390497	0.169241	0.0365342	0.424472	0.108102	0.571358	0.11022	0.374127	0.514316	0.442629	0.840129	0.514133	0.378775	0.0520925	0.177167	0.361955	0.934077	0.661638	0.367938	0.341175	0.307258	0.49602	0.304919	0.297022	0.386993	0.715369	0.513931	0.601752	0.358166	0.894787	0.780869	0.804909	0.86144	0.776799	0.758436	0.601961	0.215073	0.382853	0.914236	0.166169	0.436883	0.128665	0.194455	0.242513	0.411069	0.7075	0.00868718	0.180313	0.793047	0.314895	0.282962	0.363548	0.94461	0.227063	0.212205	0.347242	0.735091	0.636535	0.170103	0.400775	0.155377	0.300228	0.847574	0.242119	0.482393	0.348541	0.369907	0.442538	0.330802	0.373774	0.101303	0.249479	0.936955	0.99186	0.387535	0.572201	0.120103	0.76787	0.935921	0.325965	0.118633	0.252399	0.406151	0.919309	0.302749	0.449529	0.781715	0.578176	0.540904	0.199973	0.615565	0.248467	0.219529	0.352308	0.386224	0.201414	0.470041	0.313619	0.0446217	0.822854	0.21834	0.0253488	0.415448	0.379619	0.971138	0.62813	0.0721956	0.231428	0.676553	0.745545	0.20547	0.270996	0.548109	0.190486	0.554571	0.450545	0.523293	0.325093	0.734788	0.714245	0.538485	0.30526	0.822357	0.303787	0.186946	0.863526	0.375253	0.30798	0.327155	0.241142	0.228538	0.702269	0.58726	0.169862	0.468367	0.139051	0.821487	0.752243	0.733202	0.26877	0.359948	0.282389	0.106704	0.230311	0.389975	0.0202409	0.788092	0.203463	0.624729	0.42367	0.158311	0.417552	0.180145	0.710143	0.581699	0.759895	0.299191	0.616009	0.743127	0.333842	0.231932	0.607546	0.901972	0.594584	0.478824	0.700558	0.188011	0.823573	0.96604	0.264069	0.17088	0.931108	0.186406	0.656983	0.338847	0.272307	0.459327	0.524566	0.50641	0.514075	0.920711	0.739176	0.171772	0.781831	0.0172164	0.65095	0.729583	0.490133	0.716111	0.353452	0.912665	0.798861	0.152628	0.567908	0.825542	0.823779	0.245102	0.536403	0.69002	0.231076	0.0539983	0.0476338	0.274463	0.551626	0.221953	0.227098	0.362734	0.208519	0.152943	0.304663	0.50969	0.643183	0.499669	0.48755	0.593861	0.510119	0.292786	0.674011	0.440707	0.0423414	0.336997	0.16996	0.467669	0.503518	0.434356	0.0707745	0.387254	0.751181	0.844215	0.135121	0.576664	0.0979256	0.449953	0.743435	0.618804	0.379863	0.686091	0.379096	0.20957	0.882792	0.524036	0.58551	0.716553	0.164616	0.796304	0.436216	0.233699	0.788696	0.724507	0.181297	0.495317	0.196505	0.260591	0.269378	0.666651	0.506266	0.0826611	0.354816	0.39974	0.302011	0.485523	0.152125	0.390885	0.509688	0.649359	0.095385	0.338883	0	0.957102	0.284363	0.820767	0.481737	0.503755	0.28413	0.865613	0.313388	0.226388	0.717317	0.643993	0.214715	0.181182	0.540479	0.889766	0.810927	0.884798	0.656128	0.352596	0.437119	0.584079	0.810304	0.519155	0.782883	0.434391	0.706981	0.0190112	0.232021	0.1802	0.240498	0.272722	0.0443905	0.1337	0.289218	0.779273	0.224241	0.664891	0.461048	0.371046	0.552183	0.176545	0.677005	0.131182	0.464811	0.38199	0.488891	0.154989	0.436329	0.777623	0.43446	0.335061	0.700385	0.416518	0.938726	0.943306	0.388693	0.53596	0.385507	0.563009	0.379436	0.328783	0.0478717	0.159924	0.308929	0.459301	0.552503	0.886357	0.140006	0.698563	0.298467	0.0188621	0.71183	0.298933	0.46826	0.636344	0.652643	0.454513	0.0739554	0.239513	0.174434	0.15607	0.445058	0.669795	0.301204	0.140186	0.378879	0.324872	0	0.408036	0.662724	0.506315	0	0.591166	0.204211	0.561443	0.607992	0.313045	0.6928	0.213878	0.42533	0.246557	0.168376	0.775941	0.522343	0.885258	0.190694	0.32399	0.24439	0.268465	0.653141	0.819047	0.725213	0.0590795	0.305462	0.133813	0.165302	0.445828	0.67355	0.837077	0.436593	0.0919387	0.283422	0.606418	0.000563896	1	0.923456	0.263729	0.220644	0.707167	0.206132	0.540736	0.346519	0.924285	1	0.422142	0.197342	0.116869	0.416455	0.954738	0.867226	0.201048	0.320334	0.930674	0.560475	0.611689	0.63324	0.71549	0.402918	0.662394	0.935789	0.880328	0.444599	0.58907	0.857639	0.806415	0.257567	0.833672	0.517854	0.734749	0.450094	0.221852	0.0346812	0.813229	0.789398	0.290453	0.650987	0.365609	0.716268	0.469197	0.413964	0.878643	0.850636	0.399841	0.717758	0.531721	0.691416	0.084003	0.550377	0.334092	0.264907	0.924362	0.42135	0.364266	0.718436	0.644005	0.503577	0.240069	0.135089	0.403976	0.359203	0.393612	0.860174	0.190134	0.145374	0.128495	0.766938	0.48847	0.252303	0.375983	0.0568314	0.374633	0.215839	0.300387	0.363292	0.633261	0.159992	0.853439	0.00650038	0.176125	0.106427	0.247259	0.127245	0.18135	0.5196	0.0124945	0.0712994	0.223703	0.389253	0.650457	0.163735	0.815525	0.205285	0.388604	0.903711	0.326926	0.457305	0.707828	0.894738	0.210926	0.0929539	0.779246	0.415954	0.0112277	0.215891	0.415186	0.804527	0.826798	0.236222	0.476082	0.221081	0.281545	0.156625	0.455688	0.726976	0.335877	0.518559	0.490255	0.0630844	0.612851	0.42141	0.27782	0.536195	0.0901584	0.11673	0.39644	0.194932	0.647249	0.461355	0.423448	0.768811	0.599856	0.300743	0.305295	0.527617	0.337797	0.0396059	0.365142	0.967784	0.128467	0.18874	0.176417	0.10518	0.0808033	0.533102	0.564655	0.469279	0.591087	0.274818	0.281214	0.658022	0.557184	0.411543	0.443401	0.662663	0.435455	0.436041	0.230038	0.483152	0.243492	0.847952	0.34928	0.44711	0.545474	0.61887	0.233637	0.57208	0.238518	0.949361	0.0693577	0.760991	0.367039	0.80282	0.0652738	0.269964	0.257401	0.210841	0.434524	0.133752	0.59995	0.182055	0.576077	0.313994	0.44015	0.788219	0.773954	0.282317	0.64713	0.785122	0.453135	0.263255	0.666142	0.732485	0.566664	0.28206	0.636659	0.208737	0.401224	0.28736	0.609007	0.573899	0.643437	0.878872	0.283611	0.416574	0.762945	0.364697	0.867169	0.188897	0.543698	0.879331	0.256161	0.518785	0.252813	0.819965	0.0773844	0.862271	0.136034	0.69548	0.535642	0.0786313	0.905507	0.212518	0.0498518	0.549598	0.868426	0.726275	0.560895	0.184252	0.871843	0.587137	0.278586	0.111785	0.306054	0.685262	0.579766	0.199328	0.6945	0.582254	0.233359	0.567147	0.663857	0.671974	0.5586	0.892477	0.81483	0.530162	0.652946	0.645031	0.396017	0.654645	0.210251	0.0813121	0.44134	0.541072	0.339311	0.867733	0.51981	0.3019	0.161264	0.463072	0.238257	0.852661	0.527151	0.951886	0.193878	0.867672	0.635385	0.691913	0.302714	0.356927	0.080922	0.229313	0.6341	0.3195	0.60827	0.217456	0.723855	0.698292	0.574084	0.665234	0.131268	0.541133	0.356809	0.171676	0.68718	0.127804	0.703795	0.602391	0.0791905	0.956532	0.395973	0.442652	0.296235	0.721562	0.191221	0.315241	0.795655	0.785072	0.128644	0.775916	0.766661	0.456014	0.705708	0.534193	0.137332	0.650689	0.112771	0.568772	0.655379	0.608254	0.648164	0.909234	0.928152	0.564433	0.374021	0.393016	0.635162	0.335376	0.250084	0.565633	0.628948	0.688449	0.221714	0.385825	0.52265	0.20398	0.284437	0.700959	0.780534	0.150938	0.447922	0.12995	0.166929	0.660667	0.332071	0.842428	0.422215	0.317077	0.683395	0.266404	0.281295	0.399572	0.722457	0.223635	0.182371	0.26232	0.788759	0.253333	0.765469	0.475687	0.491192	0.453327	0.521336	0.805413	0.143705	0.330298	0.33323	0.615626	0.495731	0.350991	0.782305	0.219389	0.282943	0.718601	0.138092	0.253018	0.938172	0.908657	0.243884	0.0609754	0.619111	0.382964	0.922866	0.253396	0.0565068	0.477061	0.715682	0.34459	0.197989	0.20027	0.0100576	0.00203483	0.433051	0.233247	0.284838
824	0.00525937	0.00547634	0.0087964	0.0237352	0.0422167	0.0111502	0.0097698	0.00623631	0.00935896	0.00847203	0.0722377	0.000918158	0.015801	0.0153292	0.00918798	0.0145724	0.00401125	0.00382468	0.0079573	0.298154	0.00294891	0.0189248	0.00883732	0.0785725	0.0180189	0.00844284	0.00881163	0.0141893	0.000854148	0.0127567	0.00719987	0.00309733	0.000972089	0.0736115	0.00653395	0.00655208	0.0244463	0.332591	0.00614508	0.48739	0.00223698	0.0161415	0.0123413	0.00488693	0.0102113	0.0331847	0.00901843	0.206951	0.0053113	0.0170956	0.51154	0.00720591	0.00238248	0.0111673	0.00565015	0.365666	0.00996921	0.00542461	0.0181581	0.00732128	0.00260583	0.534865	0.323502	0.0199853	0.0110121	0.2127	0.0025928	0.363011	0.00347852	0.0147249	0.445226	0.0109	0.34552	0.0110349	0.0102234	0.0292209	0.0126268	0.029417	0.0133826	0.00451031	0.00453677	0.42087	0.343446	0.403558	0.202708	0.355321	0.0105265	0.022312	0.0494881	0.295342	0.0178686	0.0034887	0.0172107	0.0416941	0.00884197	0.122302	0.348203	0.0165451	0.00899492	0.312309	0.305688	0.0163523	0.0762909	0.277531	0.330646	0.0518531	0.0106733	0.00446833	0.00612933	0.0140774	0.0154697	0.156601	0.0107145	0.0226041	0.212282	0.349998	0.00797786	0.300525	0.0162267	0.348757	0.164365	0.0304833	0.00703899	0.175419	0.293253	0.00782199	0.0260443	0.0201864	0.0561195	0.16232	0.264666	0.0103265	0.266205	0.0489988	0.00744801	0.0435378	0.173028	0.0240811	0.0137662	0.190749	0.209215	0.251617	0.225589	0.303694	0.00853777	0.0204259	0.0151607	0.0303123	0.0763644	0.00910764	0.277913	0.0902274	0.0300532	0.180498	0.210446	0.0126916	0.0331529	0.225018	0.0260134	0.0156083	0.237121	0.026227	0.226507	0.222826	0.191872	0.0778067	0.0366932	0.17267	0.0741882	0.252901	0.0154364	0.0174318	0.0172502	0.22684	0.0263763	0.201841	0.179653	0.16795	0.0331925	0.0608358	0.22427	0.0186301	0.0749741	0.246112	0.0246085	0.0334296	0.0315092	0.230279	0.164114	0.0585959	0.185436	0.177256	0.132771	0.194797	0.123016	0.0248868	0.19414	0.0318798	0.0530798	0.180048	0.0307367	0.161895	0.156432	0.214271	0.0732679	0.0379488	0.0344675	0.181556	0.07765	0.122373	0.120583	0.175671	0.04907	0.173518	0.168926	0.173101	0.0692909	0.234317	0.170092	0.226141	0.0711338	0.0475444	0.0483708	0.149028	0.07488	0.133228	0.183169	0.134996	0.130451	0.166919	0.0681532	0.0627522	0.131265	0.188136	0.15009	0.0874877	0.131216	0.256186	0.0642747	0.202098	0.190102	0.10599	0.198732	0.0902922	0.213002	0.238262	0.192776	0.161462	0.267672	0.228401	0.720475	0.614444	0.847356	0.0782202	0.806168	0.165117	0.403031	0.319124	0.845957	0.874838	0.091325	0.808718	0.609762	0.739167	0.513384	0.644163	0.217831	0.557815	0.47182	0.78376	0.0399636	0.573839	0.298594	0.566416	0.638759	0.745375	0.519972	0.166072	0.61809	0.0934425	0.88176	0.699407	0.0766514	0.715286	0.118459	0.476151	0.78128	0.549131	0.321563	0.196693	0.766036	0.928055	0.164686	0.177794	0.152942	0.71351	0.888367	0.260429	0.811584	0.443254	0.178143	0.874626	0.733804	0.648124	0.768077	0.858794	0.554597	0.141095	0.321887	0.237324	0.42874	0.861974	0.475463	0.646196	0.222538	0.419253	0.667834	0.829442	0.18561	0.136651	0.749563	0.627816	0.890396	0.757232	0.223738	0.374855	0.776652	0.679426	0.510411	0.684289	0.88749	0.774037	0.272451	0.724212	0.165102	0.738164	0.190807	0.904071	0.54878	0.142284	0.0415923	0.914423	0.701414	0.617587	0.882211	0.349352	0.454201	0.852884	0.830991	0.460217	0.772944	0.350314	0.284565	0.307553	0.311012	0.695909	0.866724	0.542875	0.124705	0.041003	0.474261	0.220726	0.110355	0.68766	0.295779	0.492982	0.202932	0.508216	0.295152	0.0732206	0.699455	0.685495	0.305733	0.804144	0.171341	0.329018	0.153651	0.0158301	0.862763	0.169503	0.752393	0.165782	0.701379	0.151722	0.27714	0.559677	0.124079	0.775871	0.722647	0.655622	0.73279	0.29491	0.467681	0.142795	0.112254	0.788208	0.530594	0.608459	0.433379	0.221839	0.379387	0.696827	0.423882	0.474664	0.120781	0.547339	0.436539	0.401911	0.659984	0.505135	0.729399	0.880755	0.286054	0.38317	0.657976	0.915884	0.415241	0.82127	0.680346	0.781824	0.732344	0.110106	0.686099	0.185734	0.288974	0.685301	0.871736	0.638646	0.308943	0.0683902	0.371334	0.541462	0.623311	0.722891	0.33256	0.312202	0.768612	0.0353482	0.836848	0.34894	0.426	0.853843	0.436162	0.0669534	0.92729	0.552584	0.275282	0.656211	0.584332	0.811131	0.356693	0.724517	0.220774	0.849524	0.143012	0.121295	0.829237	0.653386	0.382876	0.343831	0.444868	0.795521	0.901814	0.620551	0.478917	0.578309	0.467066	0.200526	0.706834	0.620568	0.894696	0.419615	0.863597	0.697116	0.743404	0.911767	0.22738	0.393755	0.821756	0.305403	0.541906	0.525648	0.630808	0.755717	0.107182	0.122743	0.280102	0.349976	0.714168	0.981809	0.0701312	0.568859	0.269803	0.419161	0.240568	0.698322	0.445902	0.0797862	0.133117	0.393646	0.851248	0.558183	0.620667	0.11615	0.80848	0.863092	0.292211	0.664324	0.322522	0.636142	0.432479	0.389024	0.577001	0.646568	0.848938	0.74106	0.81715	0.723121	0.849098	0.398022	0.876382	0.741097	0.224068	0.107259	0.826533	0.903051	0.123114	0.808321	0.931645	0.89316	0.289812	0.779756	0.56917	0.736949	0.319501	0.562791	0.0386718	0.400736	0.0777225	0.592361	0.269392	0.330897	0.925286	0.05488	0.949131	0.311508	0.879437	0.37213	0.913756	0.506251	0.689087	0.447818	0.402111	0.105273	0.61313	0.79003	0.0979394	0.245459	0.552868	0.212307	0.126093	0.0885618	0.732003	0.134297	0.0392541	0.741855	0.143941	0.20697	0.382865	0.370447	0.316242	0.556655	0.757054	0.375485	0.0708657	0.947025	0.503675	0.253063	0.872167	0.513061	0.483172	0.465013	0.576237	0.332186	0.160913	0.892698	0.0410424	0.869239	0.150707	0.864881	0.907815	0.588904	0.353092	0.273431	0.350265	0.204954	0.31034	0.15224	0.774065	0.671597	0.0809003	0.618298	0.669688	0.753558	0.602095	0.34659	0.267016	0.84271	0.30219	0.507255	0.866512	0.305688	0.756441	0.101553	0.632836	0.44607	0.178614	0.834775	0.295377	0.458389	0.803443	0.767339	0.909546	0.346357	0.805304	0.407759	0.762168	0.288854	0.457484	0.580011	0.438725	0.369515	0.48748	0.583603	0.572154	0.834969	0.821813	0.9227	0.727662	0.866334	0.0840768	0.862984	0.577197	0.741299	0.61727	0.604168	0.905669	0.0984757	0.268263	0.386784	0.214045	0.832923	0.536166	0.169286	0.748559	0.88299	0.853619	0.605954	0.857779	0.587885	0.576423	0.713168	0.0806509	0.397079	0.534348	0.476666	0.292598	0.765394	0.755905	0.43995	0.344897	0.615661	0.53027	0.600089	0.0940186	0.796833	0.120223	0.683898	0.224681	0.480474	0.91663	0.449994	0.136971	0.704992	0.778716	0.334163	0.552764	0.60646	0.48525	0.803123	0.262234	0.092903	0.485944	0.812409	0.200718	0.287177	0.0508476	0.147467	0.509407	0.817718	0.586848	0.735163	0.786899	0.488288	0.76413	0.604082	0.632991	0.279567	0.364226	0.742469	0.411828	0.135122	0.599884	0.660853	0.698746	0.631528	0.486735	0.220009	0.616924	0.604435	0.907126	0.184453	0.17094	0.163525	0.506258	0.199112	0.882821	0.719413	0.444656	0.106485	0.590759	0.882407	0.325237	0.0587847	0.358124	0.573474	0.221075	0.317964	0.606092	0.708967	0.938178	0.906633	0.902594	0.462908	0.211397	0.166759	0.826658	0.324984	0.834409	0.961687	0.486754	0.467902	0.143033	0.642996	0.152673	0.457093	0.643414	0.614916	0.616346	0.274425	0.603459	0.771024	0.703142	0.723704	0.559027	0.550403	0.371031	0.476602	0.14285	0.825749	0.453618	0.781256	0.656349	0.292147	0.785704	0.844374	0.729778	0.819815	0.79063	0.113152	0.388045	0.641626	0.356726	0.818847	0.447739	0.515469	0.888888	0.518344	0.550818	0.0835875	0.197418	0.357267	0.115752	0.133084	0.406207	0.20756	0.740404	0.643571	0.1105	0.203595	0.169792	0.731647	0.771525	0.728644	0.652927	0.441735	0.379191	0.731193	0.990485	0.605534	0.130156	0.373271	0.202276	0.160914	0.135488	0.658736	0.678268	0.736174	0.626599	0.260483	0.712985	0.573469	0.308028	0.094143	0.940067	0.504529	0.811318	0.11925	0.328922	0.139355	0.547889	0.641114	0.935962	0.525543	0.16458	0.212609	0.636997	0.29354	0.453172	0.775261	0.629957	0.140666	0.578584	0.479279	0.66347	0.184427	0.14377	0.46572	0.0661731	0.380213	0.113861	0.528649	0.765261	0.145897	0.121031	0.206965	0.789126	0.182335	0.397633	0.616206	0.599885	0.662062	0.798656	0.699667	0.752157	0.631796	0.265778	0.742782	0.474963	0.478411	0.339232	0.117547	0.837027	0.771389	0.214484	0.908352	0.427969	0.719482	0.169803	0.11951	0.0323043	0.881792	0.105302	0.629574	0.347707	0.971133	0.0533681	0.859493	0.561046	0.744974	0.159341	0.271947	0.51567	0.808522	0.466286	0.48957	0.251706	0.373427	0.277764	0.590924	0.102461	0.787098	0.382718	0.62012	0.018208	0.561026	0.52381	0.395937	0.0950597	0.254924	0.657486	0.768788	0.75784	0.0873077	0.920557	0.290205	0.415831	0.0784793	0.345059	0.815842	0.21703	0.847276	0.8376	0.17969	0.979221	0.408927	0.145314	0.798039	0.323489	0.841902	0.235026	0.202151	0.516086	0.28345	0.368437	0.633938	0.726476	0.20744	0.16654	0.500535	0.395466	0.622612	0.629643	0.657879	0.81786	0.907679	0.240475	0.186843	0.310753	0.822004	0.769557	0.836557	0.930034	0.18435	0.374808	0.592376	0.398387	0.0773218	0.0106459	0.639257	0.837674	0.196808	0.112898	0.210727	0.664673	0.631944	0.521587	0.143228	0.465568	0.772727	0.354027	0.490095	0.509513	0.665082	0.703627	0.940674	0.297265	0.327737	0.358174	0.418635	0.075508	0.624919	0.167653	0.237411	0.779695	0.9317	0.308874	0.317331	0.852206	0.497386	0.821541	0.0844292	0.382071	0.308662	0.26292	0.568535	0.893934	0.719544	0.395263	0.706293	0.480712	0.587415	0.516673	0.107336	0.100255	0.683719	0.502241	0.246396	0.61173	0.443191	0.322438	0.564152	0.458172	0.119233	0.07218	0.242264	0.820879	0.918549	0.843788	0.253696	0.716824	0.329118	0.160224	0.517861	0.608874	0.754247	0.465937	0.509047	0.840095	0.848359	0.915721	0.793889	0.146018	0.548055	0.830552	0.191318	0.427397	0.788701	0.124368	0.103131	0.346023	0.874953	0.28766	0.454574	0.915769	0.662177	0.543407	0.730479	0.491537	0.681996	0.817897	0.0991447	0.561752	0.587062	0.845496	0.780495	0.501416	0.335231	0.466218	0.706672	0.538924	0.957178	0.842222	0.498438	0.101131	0.527966	0.140689	0.406145	0.159235	0.62742	0.159855	0.523805	0.507698	0.723953	0.64996	0.654168	0.938145	0.194413	0.470235	0.292085	0.68258	0.244714	0.711801	0.502094	0.233377	0.647734	0.558649	0.845771	0.553498	0.544041	0.181412	0.513693	0.784189	0.086197	0.437588	0.187358	0.0899525	0.24519	0.234369	0.215178	0.620809	0.302551	0.585815	0.243796	0.557104	0.801642	0.536784	0.164314	0.862967	0.86828	0.472667	0.37316	0.807284	0.665496	0.545914	0.680617	0.194487	0.888077	0.0719567	0.836984	0.11764	0.3397	0.398751	0.354904	0.0647682	0.118029	0.264644	0.191635	0.869249	0.0907635	0.28583	0.705138	0.708122	0.762156	0.405875	0.0731623	0.0715389	0.154445	0.236384	0.889118	0.902654	0.338803	0.216778	0.777425	0.836765	0.804304	0.813643	0.877299	0.563652	0.308223	0.533721	0.864268	0.724404	0.421906	0.286558	0.673054	0.668341	0.884247	0.939676	0.846247	0.563215	0.794123	0.522262	0.123795	0.907595	0.123832	0.287256	0.564028	0.92786	0.514636	0.854074	0.792573	0.51879	0.399606	0.325484	0.544769	0.490614	0.702017	0.494611	0.817402	0.873781	0.487782	0.393676	0.613847	0.247962	0.650816	0.799979	0.875979	0.877037	0.736854	0.717235	0.331733	0.828544	0.361249	0.791211	0.792026	0.241677	0.629208	0.514023	0.684172	0.343112	0.294179	0.153886	0.101587	0.948548	0.920329	0.939931	0.660568	0.74781	0.861588	0.909607	0.572718	0.706872	0.427566	0.681429	0.739354	0.882198	0.503591	0.841718	0.879214	0.719607	0.389454	0.667391	0.517216	0.178274	0.748133	0.78928	0.814177	0.548575	0.571163	0.16326	0.612093	0.162912	0.557247	0.748376	0.333564	0.962508	0.645079	0.662547	0.275906	0.505173	0.101422	0.145741	0.972693	0.810992	0.662818	0.747959	0.532251	0.674014	0.51744	0.843775	0.766294	0.306965	0.153608	0.878801	0.488027	0.846246	0.745653	0.866864	0.737819	0.70475	0.335862	0.884979	0.815498	0.790162	0.190434	0.102802	0.231184	0.249389	0.749021	0.271502	0.101934	0.0393138	0.0793131	0.251111	0.119781	0.362851	0.819219	0.218795	0.160168	0.325927	0.118148	0.184585	0.797657	0.30318	0.676726	0.918443	0.153475	0.707671	0.171399	0.529729	0.0925548	0.691421	0.0762891	0.881132	0.50651	0.0166563	0.530893	0.634618	0.199247	0.256164	0.198245	0.643603	0.17619	0.668552	0.360355	0.543281	0.499409	0.78256	0.784654	0.374798	0.823835	0.550107	0.883979	0.128471	0.63411	0.759162	0.433603	0.783841	0.620197	0.712235	0.15099	0.0557828	0.731726	0.83026	0.703465	0.107198	0.802845	0.676733	0.129552	0.395883	0.63717	0.966811	0.721062	0.7501	0.289746	0.656988	0.154093	0.651762	0.875359	0.296629	0.185595	0.880227	0.673087	0.684043	0.688481	0.335827	0.409491	0.680839	0.55322	0.72256	0.895119	0.475799	0.756612	0.73375	0.566426	0.887578	0.0118844	0.437264	0.837528	0.396078	0.166512	0.762431	0.594626	0.446428	0.694654	0.100806	0.589105	0.242148	0.297078	0.862004	0.323328	0.777005	0.717151	0.63079	0.0711196	0.45458	0.809491	0.316282	0.236885	0.783171	0.46602	0.572696	0.285026	0.311321	0.738691	0.340378	0.882856	0.282321	0.571086	0.491991	0.199576	0.844965	0.575731	0.513463	0.374393	0.503834	0.851721	0.85341	0.261157	0.587936	0.783338	0.541482	0.370487	0.186609	0.769723	0.081634	0.578061	0.905694	0.619041	0.337084	0.349083	0.60915	0.211418	0.750604	0.0937869	0.722932	0.265161	0.238967	0.636903	0.513612	0.235199	0.198599	0.859623	0.304543	0.634067	0.662838	0.888947	0.741622	0.45948	0.735173	0.733705	0.897005	0.600359	0.82895	0.622538	0.335931	0.765896	0.490991	0.8058	0.291917	0.18155	0.671999	0.838408	0.673274	0.658575	0.552994	0.366972	0.0748814	0.320446	0.763351	0.131207	0.353018	0.897863	0.291375	0.44786	0.783914	0.511063	0.635441	0.312981	0.779824	0.117113	0.660751	0.638791	0.4988	0.651738	0.757425	0.589405	0.833828	0.454934	0.392099	0.575449	0.232333	0.378869	0.881174	0.394568	0.832692	0.570776	0.193562	0.16949	0.660615	0.730664	0.746613	0.761835	0.96923	0.879921	0.740486	0.551958	0.84952	0.541425	0.894545	0.541814	0.76496	0.809752	0.28756	0.813597	0.554444	0.100806	0.385588	0.647084	0.269576	0.184986	0.4245	0.667752	0.25495	0.813315	0.173737	0.158332	0.765671	0.484842	0.507468	0.836019	0.444554	0.0603869	0.926786	0.843391	0.198122	0.177998	0.223685	0.208358	0.0986138	0.630184	0.211808	0.71832	0.832124	0.342011	0.437327	0.16152	0.548489	0.825211	0.177728	0.158928	0.155465	0.851923	0.230931	0.48287	0.130094	0.267363	0.951398	0.663638	0.485658	0.713851	0.407064	0.657563	0.66369	0.433044	0.52331	0.265931	0.837929	0.287279	0.282254	0.519955	0.59665	0.827818	0.461832	0.658824	0.116972	0.141715	0.647556	0.307004	0.573799	0.0772395	0.810695	0.0324415	0.905841	0.758326	0.313537	0.888416	0.329783	0.74087	0.787298	0.29559	0.526796	0.221414	0.830644	0.704788	0.644956	0.619287	0.338157	0.73137	0.570243	0.378817	0.829744	0.0934573	0.416272	0.884826	0.138318	0.265658	0.138384	0.419762	0.486572	0.585255	0.903501	0.785706	0.670925	0.243555	0.511144	0.737657	0.6044	0.703284	0.663095	0.798596	0.590821	0.711481	0.874035	0.722861	0.438591	0.630449	0.68082	0.146156	0.246607	0.567666	0.254475	0.53173	0.473872	0.697916	0.856328	0.419091	0.597314	0.439815	0.215202	0.130877	0.533006	0.668208	0.55534	0.792777	0.661248	0.0943858	0.949555	0.959861	0.0369138	0.57344	0.710389	0.666561	0.815491	0.115555	0.466501	0.788061	0.548935	0.20401	0.709901	0.448599	0.315167	0.462142	0.73287	0.259649	0.096976	0.108475	0.415778	0.716295	0.129981	0.902008	0.894889	0.300293	0.582776	0.656086	0.266405	0.0946394	0.324431	0.204826	0.2983	0.631862	0.409177	0.922528	0.25515	0.733754	0.911891	0.534494	0.311755	0.85877	0.88103	0.692742	0.131003	0.175162	0.492853	0.322055	0.195599	0.184592	0.195731	0.166047	0.156682	0.528255	0.768203	0.666382	0.265135	0.815707	0.325809	0.75808	0.844392	0.319381	0.559114	0.814631	0.86648	0.856066	0.623739	0.743716	0.433522	0.634585	0.249851	0.523989	0.518276	0.93209	0.186091	0.085706	0.385398	0.153346	0.679044	0.518847	0.788966	0.124062	0.752223	0.835334	0.0707142	0.351743	0.491108	0.42996	0.391572	0.648616	0.392263	0.604978	0.820491	0.172245	0.0551411	0.0784689	0.0609075	0.120056	0.178135	0.177465	0.231072	0.0879909	0.320861	0.49721	0.158127	0.324472	0.116225	0.0942888	0.101714	0.766481	0.924307	0.239064	0.349722	0.874182	0.217369	0.658914	0.719838	0.674593	0.141516	0.812694	0.738114	0.881216	0.66601	0.238296	0.242934	0.50987	0.604727	0.684484	0.641399	0.235803	0.802445	0.381373	0.372913	0.375187	0.141032	0.85199	0.972778	0.751337	0.702031	0.050398	0.181788	0.186238	0.578205	0.818562	0.523054	0.211279	0.313847	0.48719	0.0671923	0.130544	0.567365	0.181103	0.735533	0.483235	0.612111	0.146808	0.444215	0.464766	0.130458	0.791929	0.403693	0.493154	0.7301	0.891648	0.193749	0.546503	0.422001	0.286381	0.70416	0.762234	0.74924	0.192184	0.128135	0.782878	0.180404	0.332019	0.174526	0.707919	0.569337	0.172805	0.742703	0.628123	0.418921	0.0762862	0.07104	0.251499	0.0796578	0.604923	0.838511	0.340767	0.804525	0.156163	0.0519967	0.106008	0.420916	0.579846	0.479459	0.501853	0.146605	0.100836	0.698465	0.154331	0.886608	0.128239	0.0978643	0.416418	0.196384	0.638504	0.97863	0.807177	0.810338	0.0462723	0.744953	0.210515	0.426443	0.532676	0.855888	0.320086	0.355097	0.486684	0.333442	0.880141	0.0942838	0.623097	0.766277	0.285115	0.170291	0.748494	0.710041	0.0926212	0.830786	0.684335	0.210103	0.792591	0.703737	0.293677	0.561809	0.716949	0.190128	0.756496	0.275615	0.0840831	0.570898	0.681006	0.445516	0.176618	0.3759	0.112768	0.683396	0.773505	0.120476	0.857512	0.192066	0.758201	0.741946	0.495647	0.543845	0.920989	0.273661	0.480195	0.400532	0.375936	0.669564	0.649035	0.241949	0.0987393	0.727073	0.531365	0.78237	0.118937	0.421754	0.460536	0.786471	0.139548	0.774877	0.751644	0.844307	0.190926	0.202945	0.438278	0.0395475	0.813938	0.249318	0.274387	0.802909	0.0833789	0.442865	0.779838	0.804202	0.643193	0.300428	0.231371	0.794514	0.622224	0.884714	0.939608	0.634728	0.619705	0.586233	0.30203	0.38598	0.491207	0.419155	0.270261	0.777946	0.887104	0.791868	0.237399	0.309502	0.815744	0.141591	0.939895	0.359212	0.752054	0.211108	0.153455	0.823073	0.824354	0.687499	0.640169	0.749822	0.377732	0.249496	0.747325	0.662622	0.665702	0.77957	0.541327	0.492373	0.360023	0.125579	0.287107	0.713778	0.135281	0.769868	0.425332	0.524073	0.332451	0.900311	0.543911	0.793381	0.181669	0.290633	0.856581	0.18801	0.829427	0.866225	0.822806	0.38845	0.361881	0.130944	0.819957	0.55302	0.442024	0.413302	0.194196	0.0612619	0.1541	0.174491	0.635245	0.861972	0.840581	0.283688	0.74072	0.337906	0.71094	0.810841	0.836168	0.278189	0.322032	0.866812	0.274266	0.263104	0.318715	0.202483	0.809539	0.529689	0.546307	0.486743	0.542066	0.769434	0.814842	0.445607	0.471456	0.521666	0.469697	0.120759	0.560433	0.687036	0.749179	0.884712	0.14138	0.150364	0.621039	0.871522	0.903247	0.928467	0.637798	0.81078	0.896586	0.323333	0.0180068	0.606565	0.262367	0.493484	0.583882	0.117892	0.500621	0.392567	0.109478	0.737396	0.645281	0.904848	0.723321	0.929312	0.944303	0.423386	0.292451	0.806385	0.470288	0.554547	0.530484	0.708289	0.241842	0.046323	0.834567	0.744362	0.598985	0.640092	0.563316	0.252889	0.405941	0.514457	0.394487	0.809975	0.815054	0.825187	0.199756	0.750778	0.664768	0.917214	0.50175	0.152344	0.560919	0.132173	0.312845	0.679115	0.468241	0.829646	0.875005	0.737127	0.545063	0.571881	0.695641	0.650107	0.91163	0.564553	0.490981	0.609368	0.138623	0.0843369	0.405439	0.573194	0.282379	0.739898	0.52518	0.450898	0.077366	0.100734	0.0405617	0.934933	0.824672	0.308803	0.917046	0.0790263	0.442072	0.230124	0.414875	0.108833	0.163199	0.670558	0.895512	0.292739	0.686003	0.462139	0.329693	0.957149	0.610859	0.556031	0.147719	0.720985	0.0766887	0.852688	0.566137	0.448324	0.766402	0.680336	0.196087	0.127306	0.105142	0.261196	0.646024	0.332144	0.478283	0.256755	0.771763	0.397202	0.546478	0.358699	0.909053	0.803772	0.859085	0.572621	0.577178	0.437483	0.14985	0.640477	0.419739	0.079585	0.142468	0.580484	0.586401	0.770856	0.528681	0.534049	0.531915	0.338978	0.66223	0.621969	0.550035	0.775663	0.379932	0.752111	0.811808	0.6966	0.164389	0.61674	0.867901	0.599455	0.0963985	0.839527	0.174463	0.292857	0.466471	0.571413	0.625311	0.854911	0.881468	0.311985	0.588014	0.581372	0.295478	0.884608	0.0853246	0.614066	0.136208	0.875547	0.375998	0.0752256	0.846595	0.667377	0.143023	0.0707417	0.798105	0.604711	0.320836	0.786488	0.520929	0.705111	0.324919	0.747302	0.246704	0.766475	0.559351	0.723794	0.179591	0.921748	0.379625	0.587561	0.632135	0.883862	0.693317	0.789373	0.457073	0.108483	0.122647	0.303459	0.607399	0.435826	0.393571	0.258727	0.326459	0.242417	0.973197	0.570437	0.18251	0.886327	0.461875	0.155243	0.482807	0.886261	0.534033	0.0837506	0.941659	0.0434589	0.764924	0.827374	0.607838	0.223403	0.440842	0.211795	0.526541	0.351064	0.72151	0.0401576	0.163665	0.217678	0.843651	0.225283	0.585908	0.620584	0.581265	0.70303	0.583412	0.396683	0.559517	0.313508	0.0473217	0.39457	0.202219	0.070528	0.399348	0.669601	0.560392	0.709113	0.601836	0.342895	0.903738	0.107456	0.831812	0.766506	0.845125	0.589548	0.485945	0.350385	0.681585	0.574542	0.756855	0.165163	0.112166	0.399031	0.585735	0.127819	0.0683006	0.220348	0.250534	0.739072	0.349606	0.360289	0.312471	0.730217	0.452858	0.188356	0.352671	0.495751	0.105301	0.0765223	0.192847	0.732644	0.144573	0.241481	0.0817669	0.701519	0.115162	0.196348	0.563888	0.456795	0.501106	0.826912	0.826436	0.722342	0.796574	0.0994627	0.593658	0.48076	0.530909	0.858565	0.763557	0.896279	0.170287	0.578461	0.400126	0.197812	0.0974112	0.417481	0.140732	0.456956	0.740453	0.196127	0.696763	0.739979	0.324224	0.332252	0.915775	0.860492	0.123404	0.150547	0.114694	0.755417	0.0571565	0.47541	0.125039	0.635001	0.315779	0.834333	0.777806	0.792131	0.70312	0.871308	0.745195	0.5053	0.725564	0.633469	0.80507	0.134009	0.736039	0.861669	0.161065	0.0832882	0.415356	0.175066	0.115342	0.295614	0.737292	0.585399	0.87949	0.769148	0.522384	0.456876	0.643661	0.460494	0.114606	0.352194	0.770533	0.401069	0.812684	0.0637349	0.514765	0.355145	0.176651	0.82419	0.158386	0.859717	0.599164	0.0932987	0.691613	0.306479	0.49169	0.567544	0.692726	0.808554	0.530364	0.272357	0.639461	0.646497	0.0720179	0.525403	0.803479	0.0495623	0.846461	0.0611919	0.594722	0.0523933	0.561609	0.518921	0.152682	0.257236	0.287953	0.0877476	0.47584	0.481294	0.395738	0.0249295	0.711848	0.440473	0.81451	0.193541	0.126073	0.515402	0.192425	0.393764	0.962193	0.0777567	0.00468668	0.431526	0.589788	0.68821	0.807132	0.679989	0.119755	0.137399	0.443233	0.366417	0.726439	0.613814	0.449415	0.503841	0.139951	0.497074	0.646024	0.100391	0.46368	0.465111	0.119458	0.549019	0.313483	0.367265	0.135288	0.0256154	0.698331	0.416266	0.323286	0.284354	0.222164	0.390278	0.0674923	0.406327	0.576245	0.102519	0.468393	0.87442	0.755236	0.052685	0.647182	0.461018	0.199707	0.64673	0.0898637	0.655916	0.624542	0.471374	0.54578	0.0351549	0.685132	0.0977907	0.832594	0.785797	0.229669	0.759263	0.31823
825	0.0105322	0.00796945	0.0176451	0.0323458	0.0466772	0.0235553	0.0130356	0.0142898	0.0164128	0.0170037	0.0774044	0.00736125	0.0329679	0.0283615	0.0230408	0.029316	0.00758402	0.00861632	0.0146261	0.389853	0.00590303	0.0276454	0.012213	0.080167	0.00299078	0.0158608	0.0123506	0.0306678	0.0059868	0.0213317	0.00719987	0.0068217	0.00462192	0.0435131	0.0253085	0.0131286	0.0182743	0.460453	0.00768476	0.78388	0.00497478	0.00804451	0.0164808	0.00978721	0.018894	0.0578999	0.013199	0.394175	0.00700468	0.0193189	0.748814	0.0129965	0.00437033	0.0224241	0.0102383	0.718501	0.00996921	0.0108672	0.0129415	0.0125775	0.0063352	0.373711	0.643595	0.0234654	0.0221276	0.368958	0.0109163	0.707592	0.00871132	0.0185002	0.753725	0.0170632	0.67387	0.033407	0.0127893	0.0366463	0.0116506	0.0195342	0.0299436	0.00513339	0.0106058	0.791988	0.558315	0.755333	0.242572	0.661722	0.0158176	0.022312	0.0294716	0.546767	0.0253805	0.00611021	0.0193808	0.0247944	0.0149991	0.106484	0.704887	0.0192042	0.0123821	0.602875	0.686629	0.0329668	0.0666808	0.50599	0.655859	0.0367929	0.0160528	0.0126629	0.0153691	0.0194036	0.0280291	0.293674	0.0145172	0.0112512	0.401432	0.64105	0.00939056	0.512545	0.0149707	0.656354	0.294793	0.0339283	0.0100358	0.133972	0.506465	0.0136204	0.0336202	0.0172774	0.0742701	0.0482313	0.50722	0.014655	0.53641	0.0926161	0.015152	0.0500368	0.135763	0.0192216	0.0227183	0.250744	0.315302	0.457082	0.383803	0.523258	0.0188606	0.0245579	0.0376331	0.0351762	0.0470422	0.0177107	0.506168	0.166467	0.0260828	0.17006	0.389842	0.0158228	0.0393382	0.408344	0.0158226	0.0218295	0.349285	0.0273854	0.104898	0.42493	0.299771	0.114661	0.0209378	0.158722	0.0279181	0.444496	0.0248155	0.0144525	0.0202354	0.405401	0.0263763	0.359167	0.0843145	0.162435	0.0331925	0.0447674	0.12991	0.0188026	0.042765	0.312249	0.0283907	0.0304753	0.0302813	0.333503	0.214849	0.0142955	0.353509	0.191759	0.10031	0.132397	0.066945	0.0248868	0.335464	0.0342705	0.0288724	0.109122	0.0257516	0.24675	0.0858547	0.27544	0.0473186	0.037148	0.0299657	0.101154	0.0206191	0.125529	0.0846302	0.239302	0.0365877	0.289398	0.165125	0.273954	0.0306744	0.175152	0.0838158	0.104072	0.0361185	0.0354684	0.0373679	0.185895	0.0397449	0.116602	0.106638	0.152246	0.0567297	0.135902	0.0308631	0.0406823	0.156755	0.16345	0.0841966	0.0390226	0.132647	0.0870154	0.0359525	0.125949	0.114081	0.0587053	0.086292	0.0359622	0.114306	0.112614	0.0978093	0.0695471	0.123497	0.127048	0.702636	0.577523	0.773602	0.0629793	0.824531	0.164747	0.553813	0.207196	0.837201	0.808563	0.0793987	0.801839	0.627106	0.663452	0.518682	0.454428	0.192064	0.539197	0.323419	0.727851	0.0954924	0.617956	0.265528	0.563107	0.411735	0.552657	0.590116	0.200213	0.509191	0.216032	0.756074	0.59247	0.0747907	0.576154	0.116114	0.324408	0.742662	0.562377	0.278115	0.221174	0.775735	0.876996	0.130653	0.13516	0.109532	0.671915	0.8557	0.216208	0.813676	0.334802	0.157823	0.827524	0.728298	0.556687	0.783137	0.876574	0.599916	0.131716	0.393274	0.342302	0.411985	0.835939	0.697874	0.663947	0.328361	0.493827	0.542692	0.788681	0.121284	0.1274	0.677304	0.559612	0.853533	0.842028	0.228408	0.289048	0.77363	0.717431	0.438002	0.58203	0.84136	0.74729	0.154868	0.704124	0.200039	0.664269	0.161183	0.859629	0.503293	0.153695	0.0765265	0.726551	0.635379	0.331028	0.885054	0.203182	0.379809	0.785354	0.882446	0.628297	0.667353	0.279892	0.266771	0.478566	0.322844	0.583333	0.768207	0.650303	0.16703	0.105875	0.390341	0.306206	0.177446	0.692875	0.18746	0.381756	0.184531	0.589145	0.303294	0.119263	0.708498	0.636351	0.268355	0.768198	0.095692	0.291984	0.195661	0.0433419	0.795068	0.226468	0.535795	0.184462	0.74318	0.270836	0.224461	0.510538	0.15559	0.792956	0.759123	0.479446	0.646679	0.208709	0.336986	0.206682	0.088773	0.748737	0.439365	0.606446	0.413609	0.193081	0.284741	0.570886	0.360495	0.422089	0.110566	0.444728	0.357924	0.28674	0.801729	0.647631	0.59673	0.880315	0.384025	0.349093	0.562007	0.899532	0.527534	0.824802	0.56744	0.698217	0.615533	0.229089	0.734776	0.079384	0.259073	0.64469	0.861129	0.586419	0.199001	0.103759	0.265858	0.408244	0.550396	0.705854	0.361404	0.501489	0.818227	0.0558127	0.773612	0.571959	0.406772	0.840118	0.237222	0.0961969	0.922695	0.452472	0.362239	0.661699	0.470913	0.82267	0.268591	0.76206	0.268638	0.700553	0.146376	0.0716376	0.756836	0.675745	0.340682	0.338577	0.317163	0.661338	0.84396	0.736034	0.355424	0.415582	0.524661	0.13847	0.622045	0.57099	0.888537	0.329802	0.873812	0.5572	0.65789	0.897263	0.157678	0.294882	0.785349	0.494376	0.420932	0.593181	0.645211	0.756171	0.109815	0.108401	0.454289	0.183982	0.828055	0.941353	0.101371	0.455656	0.482246	0.266549	0.295057	0.711569	0.43502	0.0928051	0.175242	0.333037	0.770161	0.414104	0.713002	0.103062	0.731996	0.911901	0.262289	0.68309	0.268973	0.739733	0.404037	0.41645	0.712772	0.641092	0.771599	0.673519	0.820672	0.574067	0.895158	0.378441	0.867974	0.632796	0.227606	0.16532	0.837975	0.86567	0.192672	0.752118	0.922946	0.887082	0.482489	0.68504	0.595586	0.658092	0.319106	0.582876	0.0414008	0.321794	0.0897076	0.512729	0.387363	0.311374	0.954321	0.15508	0.914724	0.260113	0.79509	0.323526	0.922808	0.435636	0.650969	0.475239	0.324363	0.126477	0.615284	0.800395	0.110556	0.321744	0.69969	0.271384	0.133834	0.0806854	0.730801	0.160361	0.0572989	0.747341	0.129742	0.19766	0.505713	0.378013	0.213329	0.561483	0.618805	0.385456	0.0827045	0.925256	0.22844	0.277904	0.85377	0.423384	0.491721	0.43556	0.458947	0.256619	0.226314	0.855217	0.0747293	0.858275	0.142601	0.823301	0.891075	0.466583	0.39004	0.386578	0.555225	0.175927	0.39099	0.181286	0.872246	0.802862	0.100075	0.642255	0.60145	0.773986	0.513134	0.413635	0.206687	0.844567	0.363441	0.438664	0.813939	0.258216	0.720724	0.0826895	0.683729	0.526395	0.235326	0.803118	0.205894	0.248442	0.797216	0.838384	0.832231	0.416234	0.70022	0.347761	0.728933	0.274504	0.563875	0.415603	0.290906	0.42956	0.354804	0.691084	0.504293	0.804197	0.829857	0.873154	0.679777	0.854895	0.116255	0.853392	0.467122	0.700354	0.620491	0.622072	0.786334	0.0987801	0.213395	0.538361	0.247797	0.891205	0.706201	0.352626	0.728999	0.896579	0.84014	0.62948	0.877608	0.598354	0.562054	0.824514	0.0648971	0.395311	0.461499	0.25193	0.192331	0.910376	0.864126	0.518667	0.245003	0.590256	0.637789	0.523367	0.0942018	0.659989	0.170057	0.684112	0.184524	0.489013	0.8757	0.426927	0.117445	0.776975	0.816522	0.19486	0.507753	0.754907	0.420788	0.744425	0.206754	0.125381	0.443204	0.860276	0.201976	0.12925	0.0666119	0.0908341	0.434764	0.7688	0.379394	0.599692	0.723634	0.35715	0.377145	0.511254	0.610916	0.226821	0.310508	0.562275	0.42238	0.224636	0.532255	0.592587	0.551114	0.570908	0.426002	0.237091	0.566772	0.584391	0.914722	0.260124	0.173293	0.16679	0.376911	0.158575	0.828705	0.630838	0.347346	0.156406	0.456633	0.812037	0.262761	0.10742	0.290805	0.417219	0.132025	0.371415	0.50983	0.611021	0.91649	0.879796	0.864857	0.596363	0.158245	0.216423	0.877147	0.524177	0.85745	0.934201	0.414117	0.394901	0.11346	0.464165	0.173635	0.332172	0.450629	0.586137	0.553497	0.188018	0.443653	0.748743	0.759619	0.703198	0.687071	0.418924	0.603352	0.513525	0.26242	0.769273	0.531461	0.682884	0.633807	0.216164	0.734276	0.775959	0.679469	0.740223	0.731883	0.133358	0.381314	0.587398	0.222852	0.672572	0.567164	0.523977	0.840788	0.320625	0.596091	0.133242	0.196057	0.267222	0.0833852	0.134837	0.322099	0.0600508	0.569989	0.538956	0.0947663	0.145249	0.177668	0.700679	0.761455	0.617434	0.528738	0.339779	0.294731	0.769709	0.978226	0.606342	0.150837	0.324506	0.25536	0.219969	0.14514	0.671131	0.62327	0.601092	0.463122	0.210212	0.680031	0.576814	0.329759	0.0926813	0.915514	0.427549	0.723699	0.0767118	0.377906	0.115626	0.396364	0.683514	0.905381	0.352174	0.133429	0.228818	0.527706	0.233679	0.603713	0.64873	0.577647	0.124675	0.452046	0.400782	0.679186	0.194709	0.121537	0.231301	0.110801	0.324529	0.11629	0.490436	0.755478	0.165515	0.10538	0.207181	0.72101	0.308388	0.649045	0.602934	0.412589	0.620476	0.824277	0.700615	0.834578	0.428701	0.286431	0.618378	0.601673	0.417397	0.354362	0.130038	0.777154	0.673269	0.32904	0.896378	0.336907	0.823546	0.207541	0.0902553	0.026776	0.814247	0.133004	0.50596	0.341092	0.954226	0.0563666	0.831086	0.492421	0.734989	0.136434	0.2121	0.482803	0.753199	0.463098	0.333226	0.169521	0.442844	0.280041	0.423201	0.130673	0.733498	0.560237	0.555355	0.0641587	0.389934	0.64235	0.342287	0.146739	0.180862	0.708042	0.737674	0.777867	0.0746416	0.868926	0.342765	0.484232	0.117416	0.223261	0.86289	0.223889	0.770232	0.844361	0.145405	0.969855	0.400522	0.163773	0.815146	0.335771	0.777759	0.255033	0.158538	0.508417	0.286463	0.477861	0.462145	0.689901	0.219178	0.258188	0.713374	0.318779	0.472013	0.712859	0.580318	0.834588	0.881618	0.43823	0.157127	0.288425	0.819799	0.738256	0.812234	0.87357	0.239205	0.289204	0.514322	0.43279	0.12477	0.0443955	0.534028	0.839398	0.155492	0.115558	0.227023	0.614898	0.521314	0.360561	0.147604	0.361527	0.772859	0.228093	0.452552	0.559584	0.582888	0.567401	0.915355	0.184337	0.346566	0.330368	0.397887	0.140734	0.657635	0.168009	0.198167	0.786348	0.895638	0.246478	0.317928	0.854239	0.506565	0.827919	0.0903592	0.386264	0.28261	0.171795	0.517991	0.853266	0.752917	0.319368	0.688473	0.482992	0.494141	0.474108	0.0821206	0.149691	0.705337	0.362572	0.185478	0.510013	0.582779	0.351184	0.387572	0.493912	0.169431	0.121663	0.318858	0.779237	0.824261	0.867089	0.333124	0.727022	0.27288	0.140639	0.39997	0.708824	0.698052	0.33869	0.339544	0.842962	0.812668	0.888081	0.785616	0.189003	0.507617	0.820421	0.238415	0.328246	0.713575	0.154833	0.082583	0.295003	0.768076	0.198449	0.403671	0.932729	0.621115	0.705833	0.686303	0.368295	0.537532	0.771559	0.115701	0.59161	0.5946	0.724898	0.789598	0.642983	0.308067	0.487103	0.662587	0.474093	0.916133	0.722909	0.504327	0.119522	0.667856	0.152391	0.259812	0.138323	0.570164	0.190203	0.34384	0.502134	0.795826	0.685175	0.540724	0.942029	0.270115	0.356943	0.342126	0.720971	0.297999	0.593104	0.615722	0.244018	0.696024	0.576108	0.866841	0.424181	0.386284	0.222708	0.549937	0.700738	0.118872	0.278414	0.271246	0.0849084	0.297546	0.260147	0.34616	0.548247	0.213462	0.512708	0.229501	0.439342	0.816065	0.455274	0.0996904	0.786565	0.866022	0.324992	0.269199	0.762486	0.562387	0.530296	0.476791	0.137728	0.890937	0.124972	0.856865	0.126234	0.37416	0.426073	0.40609	0.041956	0.115455	0.326307	0.199882	0.841004	0.0938184	0.409457	0.684657	0.674246	0.703989	0.320434	0.0639368	0.0678106	0.167586	0.214958	0.849803	0.78355	0.22217	0.181255	0.660561	0.80708	0.866993	0.747584	0.752341	0.491474	0.148629	0.681143	0.837175	0.710139	0.339524	0.22436	0.699991	0.575884	0.843174	0.901969	0.823015	0.49504	0.731835	0.529982	0.0924488	0.821223	0.189105	0.236093	0.513408	0.81198	0.41771	0.72781	0.801766	0.381501	0.273958	0.285845	0.450962	0.333276	0.692426	0.49705	0.817834	0.781279	0.450746	0.307728	0.613785	0.3401	0.605174	0.731924	0.583821	0.891687	0.560912	0.696539	0.229041	0.709401	0.386952	0.708343	0.801703	0.275271	0.585408	0.412697	0.691304	0.296017	0.428169	0.119757	0.0989623	0.869566	0.921049	0.939424	0.568272	0.788541	0.830121	0.882486	0.663102	0.562041	0.331616	0.566938	0.699794	0.810739	0.387269	0.862363	0.82698	0.768787	0.211709	0.675858	0.407724	0.228362	0.768185	0.693115	0.731311	0.446244	0.757536	0.268884	0.544256	0.1212	0.542118	0.716195	0.405229	0.911546	0.508667	0.684454	0.173337	0.52085	0.114223	0.15047	0.964476	0.796944	0.535342	0.747772	0.37976	0.461069	0.707397	0.790755	0.672188	0.284471	0.0975549	0.866662	0.491521	0.855547	0.707395	0.87486	0.646643	0.653855	0.33435	0.79016	0.782489	0.790245	0.450037	0.069497	0.191585	0.252391	0.742433	0.304386	0.133708	0.080016	0.158718	0.196246	0.169876	0.321531	0.692784	0.218318	0.136665	0.281304	0.104159	0.217446	0.66758	0.26368	0.769611	0.894026	0.0929709	0.703625	0.134965	0.372164	0.0928053	0.517949	0.0981552	0.785161	0.294793	0.0619095	0.490513	0.627734	0.371913	0.215299	0.184107	0.504548	0.191282	0.767593	0.274794	0.443201	0.429425	0.750197	0.649434	0.313983	0.762834	0.549256	0.850803	0.179202	0.5449	0.761874	0.407429	0.717142	0.573959	0.6146	0.2139	0.0811168	0.617551	0.849679	0.778252	0.134079	0.756457	0.682098	0.146948	0.331568	0.675946	0.946102	0.768614	0.797198	0.189087	0.560795	0.144846	0.670774	0.744555	0.337753	0.145009	0.873651	0.674541	0.61857	0.623851	0.240837	0.508214	0.644126	0.547723	0.78086	0.791741	0.424673	0.784406	0.686942	0.469199	0.879028	0.0346933	0.393247	0.764901	0.4249	0.22977	0.7354	0.565483	0.471382	0.701475	0.0790071	0.661196	0.254801	0.201982	0.810548	0.254386	0.772493	0.596938	0.663458	0.0531272	0.483611	0.915486	0.326555	0.130907	0.730095	0.364045	0.456188	0.23943	0.271194	0.772502	0.32825	0.881084	0.296265	0.54733	0.414107	0.220265	0.789231	0.471188	0.416184	0.282392	0.480269	0.806863	0.803631	0.240427	0.541822	0.707405	0.684925	0.355664	0.207094	0.695258	0.0924317	0.355744	0.811667	0.676499	0.253976	0.453107	0.669131	0.185917	0.689887	0.0932198	0.825053	0.260672	0.170116	0.536469	0.439079	0.230708	0.153773	0.828202	0.258474	0.556949	0.473486	0.843415	0.757252	0.368571	0.709651	0.674797	0.856362	0.526056	0.7474	0.517058	0.380824	0.712153	0.452618	0.749033	0.276849	0.161057	0.676273	0.782911	0.652269	0.525304	0.587276	0.453271	0.0501306	0.376391	0.741916	0.162658	0.387895	0.834061	0.236288	0.46756	0.857121	0.361421	0.582144	0.223104	0.848991	0.0771551	0.652435	0.639919	0.485146	0.616334	0.751014	0.473518	0.828769	0.397237	0.203986	0.447033	0.12752	0.433637	0.929144	0.416461	0.825253	0.418344	0.156815	0.182654	0.706989	0.639232	0.476367	0.824363	0.968639	0.866574	0.715407	0.568077	0.784635	0.374639	0.84312	0.524515	0.741639	0.819318	0.260615	0.811334	0.545078	0.147314	0.318949	0.460533	0.161127	0.215213	0.39933	0.626584	0.161371	0.792201	0.320245	0.185261	0.806714	0.674134	0.575446	0.810271	0.338112	0.0608042	0.91846	0.778864	0.235535	0.191451	0.321897	0.22246	0.114564	0.449034	0.296346	0.758035	0.745368	0.368761	0.289747	0.154734	0.389999	0.7503	0.233873	0.154377	0.166316	0.840012	0.241859	0.395279	0.127303	0.333577	0.911698	0.637883	0.297289	0.552434	0.562089	0.614216	0.662186	0.482357	0.46794	0.269553	0.697043	0.217456	0.21789	0.494045	0.466976	0.838642	0.360646	0.6574	0.106312	0.12664	0.620232	0.274219	0.316163	0.0616943	0.67646	0.0725983	0.853378	0.633669	0.242575	0.881916	0.275476	0.673516	0.640831	0.233474	0.384903	0.205275	0.837555	0.661537	0.464802	0.652644	0.347883	0.5988	0.546258	0.450395	0.807923	0.0880235	0.423833	0.82032	0.132355	0.158299	0.132183	0.349578	0.389687	0.527379	0.890556	0.83656	0.597319	0.206139	0.382205	0.456462	0.731428	0.658022	0.743073	0.772497	0.619051	0.797125	0.801252	0.532967	0.280806	0.638204	0.640817	0.139807	0.221348	0.448018	0.235543	0.397822	0.445866	0.698783	0.821756	0.369481	0.6706	0.462348	0.181543	0.137939	0.407284	0.680156	0.551169	0.762562	0.591282	0.082871	0.95539	0.876251	0.0470988	0.496394	0.671146	0.530599	0.797437	0.109083	0.411883	0.809851	0.517559	0.351814	0.677168	0.413585	0.37828	0.463923	0.703826	0.218117	0.123963	0.133801	0.532872	0.76426	0.118405	0.784949	0.946211	0.209961	0.497493	0.539415	0.277433	0.127362	0.533579	0.240084	0.241272	0.737965	0.317516	0.881185	0.289887	0.663961	0.912597	0.437964	0.238229	0.793554	0.857092	0.562341	0.0696777	0.223697	0.275655	0.26014	0.0967546	0.203483	0.311772	0.164391	0.0713485	0.560478	0.833565	0.593216	0.120168	0.766625	0.283679	0.677162	0.823688	0.369043	0.424903	0.728755	0.825503	0.863366	0.521739	0.753868	0.408132	0.618751	0.137409	0.608504	0.570823	0.960309	0.129156	0	0.499673	0.16101	0.55498	0.414921	0.760571	0.122077	0.662867	0.819066	0.120391	0.35292	0.43588	0.153375	0.445439	0.683403	0.499089	0.618827	0.804362	0.173274	0.0596292	0.0909619	0.0987623	0.154224	0.245637	0.197854	0.232368	0.103039	0.266105	0.360663	0.226104	0.484224	0.134031	0.143509	0.126409	0.696257	0.946764	0.297322	0.319707	0.835278	0.389119	0.50557	0.713839	0.628849	0.12542	0.727494	0.735669	0.816574	0.708116	0.276651	0.269951	0.446017	0.498838	0.750829	0.56469	0.176737	0.832035	0.283659	0.354481	0.567248	0.254803	0.799095	1	0.684577	0.599363	0.0959392	0.203171	0.161183	0.568058	0.809132	0.674375	0.146598	0.297517	0.512881	0.0728253	0.200358	0.557113	0.20254	0.698778	0.413789	0.549092	0.210548	0.433875	0.564687	0.237129	0.669507	0.426363	0.376463	0.691451	0.840749	0.223786	0.568107	0.387914	0.24379	0.662801	0.651015	0.709838	0.266176	0.168627	0.671419	0.135903	0.42032	0.18515	0.691172	0.412919	0.104056	0.613954	0.497584	0.315898	0.0580247	0.0821079	0.220658	0.0444168	0.452254	0.752066	0.194874	0.77348	0.211694	0.0946477	0.0994593	0.517467	0.441759	0.474786	0.392769	0.147834	0.218554	0.691919	0.194947	0.886404	0.170069	0.187028	0.427191	0.225281	0.596629	0.948475	0.732943	0.702319	0.0295241	0.66548	0.233633	0.448273	0.550417	0.84263	0.322564	0.226754	0.469928	0.355363	0.832421	0.147649	0.638803	0.766386	0.243284	0.154297	0.698235	0.61697	0.132626	0.748316	0.514254	0.157731	0.795023	0.723429	0.295166	0.499087	0.597975	0.129587	0.629797	0.214938	0.0898069	0.619369	0.573681	0.358435	0.208341	0.332889	0.0954449	0.566587	0.829985	0.125942	0.717327	0.141372	0.717643	0.776116	0.557354	0.402211	0.89371	0.378978	0.437955	0.490542	0.340057	0.614239	0.57449	0.208498	0.173186	0.748638	0.539049	0.656288	0.152218	0.45501	0.428199	0.76708	0.104839	0.802112	0.69454	0.808992	0.158394	0.156644	0.596415	0.0641827	0.787483	0.149073	0.196642	0.762866	0.0808536	0.464201	0.639076	0.776482	0.543489	0.364384	0.290188	0.776564	0.634666	0.852859	0.925821	0.563647	0.433469	0.55523	0.152666	0.382663	0.445778	0.351932	0.347006	0.606241	0.863468	0.775168	0.303508	0.309036	0.612229	0.2561	0.932875	0.267532	0.598402	0.226046	0.172125	0.832557	0.729293	0.603745	0.421035	0.69835	0.219941	0.191124	0.67946	0.627931	0.488271	0.713284	0.582566	0.397028	0.270724	0.186049	0.279882	0.719462	0.162579	0.777607	0.397398	0.455775	0.276357	0.887413	0.445365	0.804245	0.186223	0.263308	0.839879	0.21872	0.706687	0.854763	0.709278	0.265145	0.380825	0.150916	0.800593	0.371212	0.268641	0.253127	0.185877	0.0512687	0.179238	0.144492	0.40754	0.810225	0.814086	0.483032	0.788902	0.305332	0.635184	0.875102	0.781602	0.251119	0.443112	0.86999	0.307305	0.218325	0.201228	0.178422	0.825065	0.399673	0.499945	0.438866	0.699072	0.697918	0.868226	0.320879	0.53711	0.358367	0.376879	0.109866	0.347678	0.564596	0.667588	0.872728	0.0849701	0.126484	0.495985	0.893669	0.87633	0.933972	0.594006	0.723742	0.832221	0.251901	0.00629551	0.555015	0.36999	0.366932	0.483825	0.138344	0.468049	0.288516	0.118583	0.761009	0.73052	0.861345	0.728129	0.880788	0.971054	0.325234	0.312055	0.807521	0.354987	0.443495	0.454366	0.703239	0.198252	0.0677819	0.829338	0.736132	0.817816	0.531252	0.754914	0.244154	0.349565	0.499845	0.347723	0.804851	0.771814	0.78155	0.188561	0.628523	0.534122	0.891586	0.515139	0.108687	0.537886	0.0973948	0.451164	0.639366	0.398633	0.799289	0.571902	0.618566	0.390136	0.47762	0.71838	0.555709	0.932489	0.467103	0.341129	0.558519	0.184732	0.117354	0.324399	0.524424	0.377055	0.693597	0.358812	0.446596	0.153094	0.159818	0.1034	0.900772	0.734961	0.348483	0.924871	0.118643	0.373075	0.237941	0.332028	0.125194	0.192847	0.528599	0.857702	0.289241	0.664341	0.343901	0.332021	0.887611	0.654253	0.553933	0.250477	0.667664	0.110034	0.819917	0.50239	0.47657	0.655214	0.753074	0.199724	0.198884	0.0745254	0.384339	0.565286	0.446603	0.337701	0.206127	0.668565	0.438639	0.486991	0.349215	0.924429	0.754656	0.733361	0.471321	0.450774	0.526663	0.168679	0.49781	0.649801	0.12447	0.139773	0.65759	0.590962	0.80827	0.394905	0.413827	0.446652	0.313759	0.579248	0.58539	0.434177	0.662033	0.327101	0.726613	0.827649	0.692489	0.170649	0.528441	0.767388	0.539127	0.0815134	0.859811	0.224167	0.311055	0.334324	0.609765	0.56046	0.84432	0.855807	0.281232	0.645362	0.52881	0.257258	0.840106	0.118268	0.509325	0.113604	0.831086	0.274845	0.103108	0.865855	0.495058	0.166058	0.12959	0.838358	0.551047	0.450527	0.805104	0.50818	0.73301	0.348942	0.556869	0.128527	0.718398	0.446386	0.640006	0.150883	0.897689	0.315597	0.626366	0.509455	0.902359	0.638856	0.808282	0.618681	0.134588	0.0930855	0.306646	0.531834	0.343106	0.323682	0.361611	0.510633	0.316473	0.949851	0.601715	0.221016	0.900184	0.580977	0.209185	0.354054	0.862579	0.598946	0.150836	0.937711	0.107593	0.742593	0.862025	0.577184	0.222087	0.460141	0.152489	0.420573	0.519122	0.570439	0.151158	0.153931	0.182156	0.733314	0.141912	0.448623	0.675017	0.442929	0.615837	0.710188	0.322779	0.418971	0.464038	0.058287	0.361882	0.253013	0.101169	0.46681	0.707681	0.442531	0.684111	0.397141	0.225609	0.917283	0.16634	0.787508	0.757525	0.766238	0.515551	0.340956	0.353413	0.635188	0.431803	0.757442	0.157444	0.0731102	0.284795	0.530372	0.169171	0.0857397	0.224605	0.164691	0.733376	0.195779	0.289426	0.242481	0.682644	0.265435	0.183978	0.279237	0.395662	0.13766	0.100187	0.243592	0.603568	0.176695	0.199953	0.161086	0.821071	0.114357	0.294946	0.363512	0.467463	0.427785	0.680428	0.740636	0.626067	0.774291	0.275766	0.433854	0.510567	0.513733	0.844124	0.742505	0.857981	0.161907	0.423729	0.445308	0.213164	0.0887894	0.532536	0.14541	0.331807	0.805098	0.167371	0.568545	0.759839	0.234694	0.429513	0.896541	0.800101	0.136504	0.118788	0.104687	0.719058	0.102598	0.575292	0.221852	0.61375	0.410888	0.888131	0.818456	0.69577	0.738677	0.796274	0.815625	0.429	0.738511	0.620897	0.770566	0.0967717	0.532483	0.782911	0.290443	0.108773	0.441326	0.129615	0.137982	0.291289	0.747376	0.433624	0.829033	0.837607	0.519326	0.283075	0.829277	0.330319	0.148163	0.347907	0.799788	0.373552	0.802742	0.108564	0.434	0.435139	0.221654	0.733077	0.0658089	0.741096	0.593545	0.124036	0.760253	0.308578	0.443762	0.590203	0.62221	0.807504	0.449909	0.361734	0.609898	0.678853	0.120637	0.451524	0.741777	0.0926751	0.853389	0.127894	0.462064	0.0822781	0.413873	0.575945	0.111283	0.319067	0.369942	0.119889	0.322781	0.351634	0.300149	0.0483531	0.754161	0.3917	0.770967	0.0882003	0.139018	0.469218	0.216668	0.292922	0.756192	0.109028	0	0.342043	0.41426	0.689486	0.81432	0.651023	0.143747	0.147255	0.618215	0.295673	0.633409	0.773107	0.364935	0.492798	0.257297	0.395525	0.591486	0.17012	0.326	0.364193	0.156456	0.41654	0.249584	0.234299	0.120272	0.0339955	0.629672	0.521785	0.301051	0.229338	0.163074	0.350743	0.0549726	0.28924	0.46124	0.110265	0.477649	0.776634	0.694411	0.0752005	0.503273	0.586532	0.135221	0.49308	0.174344	0.58854	0.573019	0.371672	0.398379	0.0391632	0.643549	0.117281	0.731544	0.744025	0.208162	0.70629	0.264869
826	0.0131736	0.00846836	0.020606	0.0164216	0.0290944	0.0335742	0.0184883	0.0160847	0.017827	0.00847203	0.0163047	0.00736125	0.0352003	0.0390618	0.0211891	0.00872238	0.00579679	0.00765704	0.0199852	0.101625	0.00327689	0.0411749	0.0185552	0.11862	0.00299078	0.0142689	0.014123	0.0244564	0.00170867	0.00707109	0.00102695	0.00557933	0.00291779	0.0218169	0.0215416	0.0141425	0.00807647	0.745667	0.0102539	0.879927	0.00372982	0.0161415	0.00410066	0.00383859	0.0192895	0.0863122	0.00276907	0.535928	0.00627874	0.0159854	0.745068	0.0115468	0.00675865	0.0224241	0.00618928	0.86912	0.00996921	0.00620103	0.0129415	0.0136314	0.00446953	0.857547	0.824762	0.0218159	0.0165572	0.43856	0.00311184	0.899156	0.0104595	0.0136482	0.927369	0.0143213	0.844055	0.0138097	0.00766153	0.0108651	0.0121386	0	0.0178774	0.0052892	0.00756846	0.931111	0.882274	0.891762	0.185831	0.84561	0.00876688	0.0178115	0.019571	0.655174	0.00890543	0.0050174	0.0172107	0.0164538	0.00747765	0.0378379	0.914977	0.0138933	0.00580291	0.76702	0.862607	0.0163523	0.0231208	0.758014	0.834165	0.020079	0.00532218	0.00699995	0.00612933	0.00701554	0.0139111	0.314138	0.00314202	0.0226041	0.448435	0.79565	0.00562656	0.605539	0.0162267	0.856709	0.293685	0.0134298	0.00789458	0.122752	0.683123	0.0105105	0.0298249	0.0114843	0.0696957	0.0692197	0.619319	0.00515224	0.70262	0.024023	0.00931742	0.076702	0.0649118	0.0111699	0.0157487	0.306969	0.528008	0.650956	0.551914	0.723772	0.0162721	0.0116966	0.0207331	0.019044	0.0279374	0.00967925	0.697276	0.209545	0.0208121	0.180498	0.517787	0.0116498	0.0346948	0.533109	0.00644404	0.0105256	0.378246	0.0147249	0.0582276	0.57368	0.29373	0.10709	0.0187094	0.10905	0.0138568	0.546468	0.0240306	0.00950415	0.016257	0.519689	0.0100069	0.399764	0.025333	0.131277	0.00980651	0.0255188	0.0433644	0.00901643	0.042765	0.379333	0.0137188	0.00716361	0.0120146	0.415229	0.210087	0.0215345	0.405861	0.122379	0.0173703	0.0581177	0.0233816	0.00823255	0.397009	0.0167666	0.00779253	0.0284056	0.0146274	0.244128	0.051465	0.340218	0.0156714	0.0141837	0.0146782	0.037302	0.0275901	0.0901106	0.0086733	0.255805	0.0319425	0.295576	0.124633	0.307119	0.0203524	0.0596722	0.0328021	0.0212868	0.0147278	0.0135862	0.012545	0.183531	0.016858	0.0718468	0.0423927	0.127184	0.0185649	0.120313	0.0128272	0.0130488	0.133371	0.0612458	0.0227675	0.0138918	0.0924311	0.0439382	0.0126413	0.0426527	0.0505002	0.0142402	0.0204837	0.0135919	0.0730155	0.0484135	0.0270697	0.0174266	0.0468175	0.0520931	0.766166	0.490205	0.675303	0.0922772	0.770726	0.22252	0.699311	0.176105	0.806242	0.748554	0.12236	0.799506	0.555223	0.540684	0.474674	0.337268	0.17673	0.486079	0.258872	0.618498	0.206641	0.614576	0.269005	0.586839	0.224658	0.344711	0.620148	0.244728	0.391162	0.0815376	0.577068	0.564702	0.0848676	0.463644	0.159116	0.462815	0.607563	0.593936	0.279018	0.27282	0.703114	0.717458	0.166667	0.121689	0.137095	0.592967	0.788051	0.166043	0.71534	0.250696	0.156478	0.780665	0.575349	0.425361	0.807909	0.848075	0.534527	0.122034	0.438003	0.405512	0.530569	0.748132	0.74101	0.629582	0.563519	0.499771	0.44203	0.734256	0.103497	0.148749	0.58003	0.499929	0.755013	0.804668	0.238892	0.255474	0.752662	0.669811	0.320706	0.440589	0.778764	0.710114	0.158786	0.653573	0.166079	0.590184	0.185955	0.753655	0.531747	0.167414	0.16449	0.430135	0.554804	0.198975	0.81379	0.128883	0.301993	0.738759	0.827297	0.761484	0.541758	0.262862	0.252862	0.481275	0.266988	0.518713	0.643483	0.688475	0.217619	0.158824	0.337847	0.317428	0.272768	0.58039	0.130933	0.248155	0.23002	0.646707	0.340967	0.202226	0.73859	0.574168	0.290483	0.648729	0.09532	0.299154	0.250429	0.100526	0.748045	0.269328	0.500997	0.195377	0.644323	0.417807	0.212071	0.456409	0.200892	0.768064	0.782936	0.43549	0.535662	0.21438	0.247578	0.282678	0.0894494	0.658778	0.300591	0.558374	0.35723	0.174241	0.319318	0.489736	0.407402	0.341515	0.12773	0.330824	0.292521	0.196894	0.871115	0.667256	0.515647	0.881934	0.446308	0.25951	0.462352	0.856384	0.637331	0.795819	0.47834	0.63204	0.41365	0.416709	0.762415	0.13662	0.256218	0.604132	0.81063	0.515754	0.154868	0.199935	0.210338	0.291245	0.412522	0.638808	0.326323	0.586175	0.806864	0.0853147	0.666309	0.565173	0.530704	0.800865	0.19228	0.239284	0.894234	0.343903	0.528352	0.646461	0.313561	0.846595	0.255509	0.708428	0.390783	0.469168	0.154645	0.0752762	0.683562	0.729639	0.292416	0.379142	0.250175	0.52097	0.759598	0.815707	0.339089	0.247125	0.549522	0.164173	0.568273	0.433466	0.868363	0.255319	0.844482	0.401525	0.556154	0.862474	0.131602	0.242163	0.722532	0.588728	0.31092	0.682763	0.612428	0.674215	0.11151	0.112464	0.484023	0.17452	0.877238	0.904943	0.175176	0.346002	0.637527	0.242555	0.411982	0.732858	0.431149	0.111581	0.259395	0.439707	0.564001	0.318484	0.791855	0.117873	0.634326	0.900459	0.253801	0.617183	0.23465	0.775281	0.342261	0.343269	0.73433	0.566648	0.654306	0.537377	0.777556	0.424238	0.914615	0.404159	0.816763	0.468118	0.271943	0.353268	0.820306	0.774973	0.251768	0.703394	0.878158	0.833461	0.432597	0.513204	0.501327	0.539587	0.283186	0.645076	0.0928037	0.328122	0.106878	0.430036	0.436676	0.316808	0.874976	0.320243	0.820476	0.263118	0.761884	0.224238	0.892774	0.339956	0.757654	0.561803	0.212576	0.205051	0.614963	0.745293	0.14772	0.381746	0.794294	0.371595	0.129608	0.137272	0.749368	0.185092	0.111431	0.781096	0.158334	0.220391	0.556056	0.370098	0.182077	0.568486	0.557666	0.466514	0.129216	0.811973	0.152903	0.339852	0.837046	0.327805	0.270313	0.386838	0.305245	0.201001	0.327456	0.819673	0.140739	0.681546	0.143056	0.832049	0.863477	0.343182	0.433045	0.458423	0.500721	0.163926	0.381191	0.237937	0.917351	0.866238	0.174917	0.682772	0.564137	0.744036	0.395877	0.38899	0.167695	0.841986	0.369684	0.340828	0.694374	0.215096	0.703395	0.0875363	0.769809	0.538555	0.277008	0.728155	0.197778	0.158842	0.778615	0.879914	0.714709	0.44216	0.566637	0.3428	0.645136	0.212813	0.640929	0.234974	0.141469	0.483275	0.221642	0.769422	0.421705	0.753014	0.816485	0.75777	0.721677	0.789094	0.18241	0.865157	0.371266	0.765964	0.596707	0.567741	0.584546	0.130121	0.229599	0.629933	0.33219	0.840627	0.784229	0.433684	0.689751	0.879038	0.801772	0.67134	0.858453	0.559559	0.412859	0.866112	0.103136	0.424944	0.429391	0.173997	0.154907	0.870369	0.808845	0.472312	0.185101	0.47912	0.760118	0.398802	0.113164	0.554697	0.332331	0.60765	0.465871	0.467553	0.838117	0.37271	0.174863	0.796827	0.833396	0.161707	0.457386	0.824917	0.305505	0.638796	0.205395	0.198722	0.395559	0.863017	0.222375	0.220072	0.12488	0.117612	0.496381	0.824331	0.259092	0.449424	0.607263	0.235368	0.37436	0.373547	0.566886	0.21602	0.260841	0.405854	0.434524	0.328865	0.341753	0.553944	0.415374	0.537618	0.484682	0.213804	0.446814	0.497645	0.87333	0.370665	0.167174	0.173994	0.277043	0.197057	0.785884	0.545931	0.278249	0.221022	0.39102	0.685353	0.225286	0.189367	0.25975	0.317647	0.142818	0.426326	0.412606	0.444413	0.867834	0.826421	0.814732	0.694462	0.129609	0.234895	0.883375	0.746024	0.821276	0.84069	0.3937	0.500783	0.131261	0.359268	0.223541	0.296503	0.32898	0.532182	0.479928	0.20078	0.440681	0.702191	0.775493	0.673832	0.735271	0.304829	0.801934	0.484478	0.348826	0.675049	0.595067	0.486213	0.699548	0.178154	0.655779	0.712385	0.607635	0.766093	0.631722	0.188528	0.374826	0.517355	0.169816	0.513842	0.634882	0.389544	0.740907	0.230862	0.730698	0.209061	0.252035	0.202215	0.0953861	0.218659	0.195707	0.0854236	0.400639	0.475918	0.149316	0.150637	0.193386	0.582627	0.676809	0.520634	0.386421	0.267998	0.235231	0.768657	0.806018	0.570012	0.238724	0.252535	0.366902	0.104082	0.184517	0.628526	0.497403	0.504088	0.343898	0.266411	0.548047	0.517613	0.337797	0.104245	0.848714	0.336164	0.545497	0.0849642	0.305166	0.149691	0.321132	0.604994	0.881357	0.201682	0.153042	0.213734	0.400546	0.228738	0.687443	0.632383	0.504753	0.153661	0.479558	0.303609	0.723781	0.216244	0.140824	0.147641	0.209906	0.312528	0.166611	0.420188	0.663919	0.24553	0.124252	0.257209	0.607996	0.530297	0.800052	0.644025	0.300288	0.56899	0.820875	0.619011	0.841243	0.332412	0.276122	0.522144	0.595935	0.309018	0.294745	0.190603	0.714786	0.477761	0.460346	0.826236	0.264622	0.828112	0.310774	0.0944489	0.080376	0.703365	0.213896	0.387834	0.343637	0.908563	0.0848179	0.784068	0.528452	0.698285	0.157293	0.182657	0.479986	0.639448	0.50993	0.2273	0.173746	0.47349	0.344153	0.357042	0.175356	0.631241	0.662198	0.417434	0.152313	0.434683	0.676984	0.283925	0.221889	0.197797	0.735376	0.6762	0.757393	0.0848753	0.742407	0.336615	0.512367	0.156265	0.163457	0.857773	0.259899	0.636426	0.813885	0.129646	0.898103	0.435744	0.215501	0.785584	0.30838	0.845395	0.292109	0.154165	0.578834	0.293795	0.543513	0.41832	0.61815	0.258222	0.379385	0.809377	0.261363	0.35188	0.796145	0.485694	0.822227	0.843057	0.650878	0.16215	0.358852	0.814189	0.642079	0.742031	0.792571	0.418672	0.254915	0.441987	0.423359	0.202414	0.140167	0.424836	0.79259	0.166591	0.159872	0.292306	0.522135	0.424659	0.241654	0.138944	0.281507	0.772065	0.216792	0.461453	0.613246	0.424272	0.569578	0.819056	0.192918	0.311097	0.374594	0.50116	0.305621	0.567092	0.20372	0.176201	0.626933	0.867441	0.275129	0.33734	0.814846	0.55315	0.730821	0.144197	0.381286	0.279851	0.144038	0.416259	0.775751	0.784281	0.263861	0.685	0.566272	0.4388	0.563086	0.115352	0.259487	0.610004	0.25361	0.141858	0.460095	0.51001	0.325399	0.274177	0.452992	0.233859	0.210293	0.36195	0.742364	0.676546	0.867804	0.39102	0.71224	0.238694	0.163832	0.493197	0.769641	0.597575	0.284786	0.250843	0.771823	0.776826	0.823917	0.740422	0.235804	0.533918	0.807954	0.228179	0.33313	0.529671	0.207608	0.0839408	0.250074	0.727868	0.151664	0.347856	0.913895	0.581863	0.662398	0.562065	0.25862	0.406339	0.69429	0.171633	0.528104	0.704616	0.576678	0.7388	0.599903	0.29645	0.59232	0.692763	0.413954	0.891288	0.575315	0.412799	0.153643	0.669364	0.215266	0.212776	0.0993844	0.461659	0.219492	0.236186	0.475521	0.847877	0.688107	0.428864	0.877108	0.349116	0.246734	0.347865	0.677692	0.37282	0.59821	0.82139	0.287582	0.527122	0.529997	0.852946	0.371088	0.318028	0.297798	0.598343	0.594132	0.205112	0.192181	0.353564	0.103447	0.339311	0.329924	0.34336	0.542711	0.206292	0.407586	0.216214	0.309049	0.754106	0.490816	0.0990055	0.708425	0.849241	0.247852	0.227655	0.670216	0.426525	0.327127	0.323688	0.119908	0.813332	0.226525	0.811195	0.174079	0.336309	0.431374	0.449625	0.071708	0.188581	0.367293	0.204967	0.776173	0.107462	0.437811	0.599584	0.528182	0.672793	0.276791	0.0807718	0.0874008	0.196695	0.223883	0.773621	0.643798	0.157684	0.156534	0.64176	0.715394	0.819317	0.704695	0.68831	0.400827	0.0944316	0.656564	0.758393	0.670442	0.306361	0.1948	0.730744	0.419728	0.718653	0.821228	0.768174	0.406409	0.685731	0.529411	0.127116	0.641299	0.293035	0.197668	0.349077	0.707035	0.407432	0.602879	0.8207	0.310122	0.244281	0.267289	0.374444	0.258714	0.732568	0.515749	0.779651	0.667297	0.434599	0.236959	0.612611	0.422723	0.619127	0.590074	0.410421	0.878845	0.435101	0.501994	0.216859	0.491619	0.399776	0.634853	0.774439	0.295702	0.530399	0.276515	0.601965	0.326521	0.606851	0.122005	0.123284	0.726225	0.926019	0.871184	0.532508	0.800379	0.77152	0.829049	0.672921	0.366843	0.343819	0.482577	0.597251	0.652089	0.323513	0.860806	0.729022	0.813807	0.161649	0.628918	0.32426	0.263141	0.782592	0.58681	0.597883	0.452394	0.806471	0.365306	0.505545	0.103695	0.592779	0.743538	0.489889	0.845008	0.325754	0.643238	0.158167	0.559734	0.176606	0.182734	0.881324	0.709625	0.440282	0.67328	0.288588	0.325589	0.681091	0.776047	0.621029	0.315703	0.208838	0.831199	0.58813	0.78585	0.598095	0.82969	0.420704	0.663153	0.329295	0.698769	0.739671	0.731645	0.357155	0.0803079	0.167833	0.241144	0.736038	0.394655	0.210318	0.112216	0.254303	0.225495	0.236204	0.31384	0.524685	0.197213	0.150677	0.239768	0.134896	0.2739	0.502066	0.222006	0.794676	0.843489	0.109965	0.52072	0.1365	0.324068	0.107946	0.397296	0.143666	0.618315	0.176975	0.153365	0.389537	0.67119	0.456054	0.203141	0.23165	0.348882	0.262292	0.699688	0.217828	0.354758	0.341757	0.641124	0.446018	0.306777	0.737686	0.543293	0.769458	0.239011	0.5529	0.742571	0.410481	0.595783	0.506691	0.69968	0.268494	0.143093	0.478216	0.863059	0.715065	0.193483	0.708504	0.652644	0.183685	0.262395	0.680641	0.853835	0.799981	0.764482	0.133449	0.500436	0.200453	0.651375	0.733148	0.367492	0.147636	0.878846	0.618996	0.633318	0.466863	0.22731	0.643713	0.5163	0.541977	0.72318	0.615988	0.390444	0.749143	0.609214	0.393603	0.832253	0.101564	0.377027	0.638699	0.452392	0.28349	0.60989	0.500067	0.641439	0.678254	0.102333	0.658777	0.294585	0.20696	0.763046	0.232499	0.743015	0.531128	0.670991	0.117385	0.396339	0.835142	0.33602	0.0881292	0.6645	0.305744	0.371229	0.210741	0.229099	0.773912	0.268077	0.871539	0.264905	0.543572	0.324106	0.244016	0.68096	0.408142	0.317907	0.221558	0.419116	0.727486	0.809669	0.190766	0.470303	0.566808	0.783109	0.424574	0.294215	0.576707	0.183679	0.30984	0.69168	0.664771	0.198612	0.545956	0.675204	0.211499	0.696537	0.114333	0.8398	0.402078	0.13303	0.387297	0.372907	0.25525	0.157056	0.704149	0.263284	0.395329	0.325567	0.789804	0.738566	0.254018	0.703209	0.54121	0.665276	0.482614	0.580146	0.373304	0.38605	0.682185	0.458611	0.676316	0.264193	0.169805	0.639601	0.739093	0.643881	0.433505	0.556299	0.549909	0.0884252	0.460788	0.77887	0.163856	0.430604	0.754776	0.239836	0.439639	0.832202	0.351895	0.591812	0.241527	0.878962	0.0823175	0.555752	0.619042	0.343664	0.506946	0.715	0.328025	0.817801	0.36341	0.135366	0.341352	0.123016	0.573665	0.94135	0.406891	0.695276	0.327224	0.122493	0.236781	0.707539	0.546201	0.362861	0.82265	0.939537	0.855054	0.574997	0.635629	0.662984	0.255204	0.754461	0.620797	0.769097	0.778072	0.363548	0.798618	0.631043	0.213898	0.233121	0.350067	0.128835	0.289731	0.385149	0.520373	0.134491	0.738132	0.423743	0.235967	0.840816	0.619387	0.612978	0.791754	0.212965	0.0671767	0.856371	0.728291	0.312598	0.198221	0.446292	0.255483	0.207001	0.316411	0.398641	0.802115	0.565129	0.3881	0.224818	0.184735	0.272709	0.636764	0.388798	0.169695	0.207481	0.816142	0.302677	0.369302	0.140185	0.403278	0.884872	0.563901	0.218186	0.403303	0.646504	0.519835	0.593698	0.459489	0.483593	0.296791	0.462917	0.205999	0.233334	0.411571	0.373048	0.787037	0.334013	0.580645	0.145046	0.141415	0.62514	0.228545	0.225261	0.0853726	0.555337	0.139158	0.789387	0.460893	0.275422	0.851222	0.26468	0.559445	0.579516	0.258318	0.269409	0.207925	0.807742	0.593846	0.319203	0.653452	0.344826	0.392679	0.529945	0.483015	0.686549	0.144072	0.43161	0.783155	0.185792	0.132998	0.21728	0.283671	0.290739	0.470912	0.772883	0.854521	0.461399	0.173255	0.282451	0.395214	0.821982	0.565712	0.763363	0.719379	0.601898	0.809745	0.704093	0.358175	0.27602	0.570659	0.553497	0.165628	0.22334	0.325817	0.201393	0.286605	0.391597	0.582186	0.712686	0.443109	0.717433	0.481227	0.213513	0.177378	0.300691	0.722069	0.520478	0.690673	0.487172	0.096244	0.862544	0.804062	0.0923091	0.551234	0.484928	0.386308	0.751197	0.135412	0.345618	0.810611	0.422232	0.520583	0.612363	0.35603	0.364509	0.383449	0.657455	0.198555	0.186958	0.186984	0.599305	0.795545	0.0913218	0.622697	0.944349	0.173506	0.381571	0.411562	0.224506	0.294143	0.677198	0.262981	0.235639	0.609428	0.254081	0.788185	0.302418	0.57008	0.873338	0.342171	0.163718	0.736553	0.814998	0.390812	0.0881237	0.251766	0.215397	0.224011	0.128129	0.247436	0.481176	0.177467	0.0632205	0.534904	0.836885	0.521297	0.0804265	0.662024	0.277833	0.556438	0.781002	0.376479	0.27691	0.562115	0.754502	0.836644	0.373437	0.612953	0.365932	0.532576	0.128697	0.635156	0.605656	0.947985	0.144439	0.0471314	0.540465	0.202172	0.503578	0.309652	0.683421	0.152076	0.57267	0.815845	0.210463	0.419289	0.322315	0.237898	0.468256	0.734811	0.490456	0.637828	0.758261	0.198148	0.101194	0.181892	0.18091	0.239723	0.340891	0.280083	0.282896	0.164262	0.300006	0.290425	0.293322	0.574862	0.160454	0.200649	0.155589	0.634716	0.935929	0.368641	0.323658	0.744712	0.496224	0.446399	0.716824	0.579745	0.122427	0.676173	0.756288	0.681852	0.729569	0.275962	0.302705	0.363391	0.374013	0.665121	0.431611	0.177651	0.813113	0.247446	0.359619	0.659362	0.3249	0.741714	0.964699	0.524682	0.447504	0.161322	0.23535	0.219099	0.540987	0.777842	0.587102	0.140898	0.28286	0.489039	0.107713	0.395255	0.656841	0.224585	0.53173	0.381338	0.535773	0.359579	0.300151	0.576016	0.240885	0.669245	0.474499	0.284834	0.615452	0.73449	0.223873	0.483427	0.337858	0.22294	0.530064	0.628242	0.628197	0.374324	0.16683	0.526421	0.106876	0.513346	0.198809	0.655001	0.386382	0.0803226	0.545762	0.346282	0.246469	0.0742753	0.114701	0.224103	0.0648156	0.46645	0.645614	0.177634	0.770175	0.249206	0.151773	0.106225	0.50846	0.348198	0.438805	0.377869	0.211349	0.294864	0.614003	0.268956	0.775402	0.267422	0.342759	0.458594	0.198643	0.64636	0.892295	0.578895	0.582248	0.111838	0.532432	0.262857	0.351134	0.599827	0.806531	0.389239	0.225943	0.35352	0.407642	0.754868	0.198685	0.530506	0.78275	0.236809	0.165242	0.578692	0.65368	0.181422	0.772774	0.3477	0.145928	0.792726	0.635779	0.28517	0.360916	0.502302	0.105645	0.466293	0.167546	0.108168	0.69324	0.517357	0.273632	0.279591	0.416191	0.121149	0.55281	0.834931	0.191444	0.632122	0.11979	0.694746	0.764774	0.634116	0.292445	0.893908	0.528569	0.405393	0.563634	0.357923	0.599888	0.550661	0.220772	0.295939	0.704019	0.481019	0.523476	0.180572	0.447147	0.369393	0.678931	0.118241	0.797299	0.587888	0.700052	0.192865	0.132195	0.623504	0.12886	0.757799	0.117524	0.167864	0.715314	0.123752	0.388221	0.50898	0.762763	0.48569	0.361088	0.296452	0.725379	0.601886	0.845991	0.919273	0.478171	0.414871	0.523534	0.120982	0.403978	0.386301	0.269573	0.336836	0.411844	0.795794	0.725253	0.318209	0.468737	0.471677	0.422061	0.917546	0.212702	0.452689	0.261059	0.206188	0.851125	0.748525	0.502558	0.249023	0.6271	0.141105	0.191532	0.52355	0.661324	0.469376	0.56848	0.557517	0.282281	0.198394	0.295813	0.285683	0.730674	0.173587	0.72275	0.42564	0.428327	0.243668	0.855827	0.455723	0.788347	0.249157	0.264977	0.771523	0.263211	0.563718	0.815962	0.558484	0.166506	0.393296	0.209918	0.813024	0.342108	0.180225	0.167506	0.17742	0.0973122	0.233263	0.153322	0.245079	0.773429	0.746515	0.647438	0.790019	0.27957	0.481844	0.872681	0.714274	0.250303	0.48263	0.783977	0.320075	0.237185	0.167149	0.189606	0.794135	0.306061	0.409258	0.515	0.76319	0.592641	0.850469	0.242853	0.658036	0.307557	0.345921	0.113274	0.278366	0.562305	0.638577	0.822117	0.0644569	0.124319	0.414132	0.887918	0.814965	0.880167	0.598386	0.557761	0.746256	0.25427	0.0771207	0.543175	0.396371	0.306873	0.39195	0.18768	0.376457	0.247399	0.121962	0.813323	0.794462	0.757969	0.722464	0.780218	0.902065	0.253786	0.333812	0.731678	0.254189	0.342619	0.369914	0.659884	0.21026	0.127822	0.78734	0.659134	0.683906	0.448637	0.716165	0.240156	0.26794	0.475366	0.282661	0.798472	0.692505	0.707504	0.194771	0.502985	0.428665	0.819213	0.477623	0.101532	0.508964	0.0754183	0.574236	0.661907	0.344981	0.757192	0.373509	0.525393	0.289287	0.496228	0.763691	0.410344	0.832304	0.398621	0.258395	0.505488	0.30507	0.202533	0.303404	0.62415	0.431998	0.566909	0.297047	0.523139	0.325258	0.313796	0.222713	0.846106	0.595364	0.314166	0.945243	0.177047	0.319242	0.261832	0.31874	0.153785	0.22481	0.410334	0.802351	0.284555	0.668989	0.260189	0.31535	0.672825	0.534122	0.609756	0.41567	0.602675	0.139812	0.778853	0.427941	0.384638	0.588044	0.742058	0.23087	0.240698	0.0907221	0.502464	0.399077	0.497396	0.258953	0.225138	0.567066	0.529307	0.402976	0.428368	0.869578	0.655924	0.538103	0.356073	0.326866	0.423197	0.187292	0.387907	0.809166	0.21616	0.169338	0.72321	0.56182	0.812083	0.258004	0.383036	0.358495	0.3044	0.635418	0.480142	0.329319	0.442751	0.349823	0.667006	0.734614	0.621518	0.189886	0.435359	0.636354	0.469127	0.0978459	0.865153	0.341392	0.315796	0.260002	0.538953	0.486585	0.806123	0.817996	0.300459	0.63584	0.424542	0.259022	0.77682	0.150552	0.40015	0.177607	0.746067	0.195674	0.144653	0.845501	0.341602	0.166008	0.21479	0.831904	0.459058	0.602818	0.726105	0.45413	0.7724	0.326766	0.506602	0.0930757	0.697478	0.328733	0.472421	0.163142	0.843462	0.262968	0.722448	0.340789	0.908074	0.563738	0.806779	0.767353	0.25425	0.107166	0.30829	0.339552	0.232114	0.261898	0.470072	0.694065	0.448438	0.894298	0.661414	0.332183	0.854116	0.693679	0.260574	0.250157	0.774843	0.60764	0.294909	0.847372	0.163773	0.697516	0.846297	0.549402	0.20278	0.299134	0.127434	0.323517	0.706734	0.383444	0.270325	0.204654	0.164074	0.622529	0.144622	0.333781	0.46162	0.341693	0.517252	0.767979	0.277611	0.28606	0.614672	0.0906127	0.405819	0.261259	0.153268	0.478958	0.739844	0.324718	0.718212	0.271078	0.235104	0.902188	0.205887	0.727321	0.692096	0.695796	0.451752	0.258701	0.227189	0.625191	0.305567	0.762952	0.20774	0.0813699	0.234481	0.6436	0.229663	0.133025	0.237523	0.145273	0.695645	0.143733	0.268229	0.22514	0.714914	0.225292	0.184964	0.271758	0.304829	0.191699	0.155521	0.310825	0.417559	0.218241	0.183322	0.369731	0.881097	0.126592	0.38133	0.314286	0.587802	0.357335	0.685379	0.621718	0.59276	0.700276	0.449855	0.26537	0.442158	0.524196	0.776529	0.65461	0.815366	0.140953	0.325263	0.466889	0.444554	0.110277	0.579162	0.194514	0.260388	0.8339	0.173473	0.547179	0.741814	0.249838	0.415706	0.846618	0.748241	0.169191	0.169644	0.181148	0.748335	0.206642	0.56621	0.290727	0.516443	0.469406	0.824161	0.756542	0.515049	0.762949	0.597437	0.884405	0.442095	0.711365	0.505037	0.727468	0.097006	0.516044	0.707987	0.548048	0.174785	0.381386	0.149867	0.189517	0.230721	0.723819	0.328807	0.733731	0.88633	0.491491	0.294352	0.846079	0.260313	0.22172	0.36978	0.800237	0.423967	0.773033	0.152055	0.343475	0.481974	0.352812	0.599163	0.0814076	0.622197	0.536768	0.173968	0.798228	0.339162	0.373083	0.569658	0.508367	0.708414	0.422461	0.463833	0.529627	0.725953	0.228095	0.300886	0.74382	0.134869	0.799692	0.34812	0.403434	0.134396	0.288702	0.571391	0.120337	0.398867	0.446372	0.173123	0.22377	0.307549	0.250968	0.192989	0.777814	0.469373	0.612913	0.102212	0.157368	0.426159	0.159704	0.215746	0.552566	0.151127	0.0845081	0.293205	0.272856	0.696681	0.759323	0.619327	0.191698	0.16772	0.764114	0.228866	0.548932	0.809443	0.252475	0.403566	0.40394	0.376915	0.493791	0.232252	0.21613	0.312641	0.165945	0.245044	0.184563	0.168117	0.192041	0.0829404	0.593617	0.561294	0.260229	0.188403	0.15877	0.511433	0.122928	0.187803	0.294719	0.159125	0.437964	0.637872	0.690856	0.127841	0.378009	0.571713	0.101052	0.389702	0.277137	0.411987	0.509235	0.310003	0.361052	0.0581094	0.587139	0.110017	0.631012	0.672105	0.269183	0.572772	0.237855
827	0.0140548	0.00896736	0.0161668	0.00357607	0.012207	0.0308389	0.0195803	0.0116009	0.0149997	0.0255933	0.000785786	0.00643911	0.0348813	0.0271746	0.025821	0.026354	0.00535025	0.00382468	0.00662762	0.0142705	0.00360493	0.0359947	0.0141139	0.108978	0	0.0105594	0.0176738	0.0182832	0.000427027	0.00707109	0.00102695	0.0024774	0.000729019	0.00867177	0.0290812	0.00756228	0.010107	0.825345	0.00665815	0.878568	0.00124243	0.00804451	0.00821449	0.00244178	0.0125756	0.086693	0.00207631	0.65559	0.00217082	0.00164375	0.69145	0.0100984	0.00158796	0.00557225	0.00241909	0.905034	0.00996921	0.00542461	0.00257665	0.00417819	0.000744123	0.821721	0.858726	0.0105024	0.0110121	0.568084	0.0025928	0.964103	0.00347852	0.00480002	0.929828	0.00271803	0.897395	0.00826642	0.00459252	0.00723076	0.00824027	0.00972755	0.00147927	0.00264247	0.00302306	0.971825	0.909805	0.961881	0.25627	0.926294	0.00379252	0.00442385	0.019571	0.801641	0.00444537	0.00196145	0.00534912	0	0.00952467	0.018957	0.963387	0.00710825	0.00168232	0.882661	0.890958	0.00814258	0.0203564	0.905045	0.910007	0.0109032	0.0214603	0.00232958	0.00272108	0.00613604	0.00925063	0.324415	0.00188427	0	0.580646	0.896622	0.0018729	0.772859	0.00621484	0.911115	0.268285	0.0270495	0.00340844	0.0856614	0.815579	0.0036983	0.0110702	0.0114843	0.0696957	0.226998	0.765987	0.00257334	0.796354	0.0405702	0.00475295	0.076702	0.0996649	0.00636799	0.0078423	0.356937	0.518347	0.763528	0.646069	0.862722	0.00511549	0.00761318	0.00823943	0.00630869	0.0470422	0.00625375	0.807536	0.286297	0.00905103	0.259003	0.671459	0.00619715	0.017899	0.665188	0.0100414	0.00546813	0.480949	0.0113037	0.0450423	0.682372	0.368993	0.0778067	0.00765291	0.0944887	0.00828906	0.651517	0.00845934	0.00392263	0.00489972	0.641633	0.00383711	0.481862	0.025333	0.106304	0.00643934	0.015208	0.0251343	0.00356284	0.0179827	0.600041	0.0040577	0.00716361	0.00478975	0.58956	0.228849	0.00711694	0.50397	0.244704	0.00863356	0.0375874	0.00772523	0.00616838	0.489524	0.0069622	0.00518805	0.0320515	0.00667467	0.291365	0.0231634	0.453067	0.00451024	0.00483342	0.00399173	0.00901621	0.0068231	0.0795332	0.010418	0.306947	0.00299735	0.340151	0.100195	0.353991	0	0.0275128	0.004969	0.0070292	0.00675359	0.00355238	0.00205174	0.217974	0.00279069	0.0554484	0.0171141	0.116641	0.00553144	0.118686	0.00494743	0.00421505	0.110115	0.0417325	0.00504434	0.00461033	0.0866568	0.00571684	0.00278809	0.0104338	0.0282974	0.00351606	0.00554389	0.0027984	0.0245633	0.0133409	0.00583148	0.00399601	0.00633991	0.0119743	0.762431	0.393514	0.573151	0.148008	0.637232	0.348672	0.795736	0.220144	0.719612	0.669552	0.175745	0.707704	0.474101	0.463153	0.402423	0.238721	0.171425	0.444977	0.227472	0.473534	0.351551	0.540732	0.294518	0.589299	0.129553	0.250128	0.563703	0.277032	0.256328	0.133027	0.389523	0.482835	0.096747	0.375503	0.193941	0.380895	0.416049	0.587019	0.336938	0.329001	0.603283	0.467046	0.234925	0.156383	0.220408	0.579154	0.650798	0.128152	0.570802	0.209375	0.182467	0.732753	0.428669	0.331092	0.737719	0.767439	0.454186	0.142176	0.4681	0.474366	0.470004	0.574651	0.705757	0.544299	0.674848	0.429418	0.342575	0.666238	0.108684	0.218286	0.471609	0.400797	0.593933	0.694808	0.244097	0.263046	0.69478	0.599347	0.223296	0.304614	0.692972	0.654799	0.168919	0.558977	0.206736	0.509991	0.167666	0.641549	0.485555	0.213634	0.311655	0.211815	0.453656	0.171572	0.690638	0.107883	0.247311	0.677953	0.856342	0.795909	0.382023	0.290266	0.285376	0.496959	0.26277	0.443639	0.483695	0.685842	0.265076	0.196682	0.341812	0.398064	0.37515	0.411283	0.0943334	0.129968	0.282914	0.598564	0.386962	0.329059	0.725967	0.464567	0.308036	0.487035	0.168332	0.329907	0.325185	0.179253	0.649947	0.36113	0.480909	0.195428	0.645676	0.572058	0.252852	0.38783	0.271991	0.734636	0.781009	0.354459	0.408233	0.239807	0.175258	0.358757	0.108559	0.483658	0.21386	0.475998	0.278836	0.172604	0.331459	0.394065	0.239732	0.288177	0.142572	0.258583	0.26586	0.207151	0.861324	0.692282	0.428312	0.852311	0.646554	0.19195	0.364178	0.828699	0.672875	0.716374	0.396456	0.559057	0.265265	0.603846	0.771637	0.220948	0.266303	0.543165	0.739123	0.538524	0.154517	0.345099	0.19105	0.21996	0.304609	0.605806	0.356672	0.61173	0.760693	0.153424	0.508203	0.558376	0.570474	0.738668	0.184047	0.454791	0.803951	0.278999	0.671664	0.574328	0.2296	0.790591	0.263446	0.625894	0.528249	0.285886	0.194326	0.0872205	0.57295	0.759885	0.288997	0.39134	0.220951	0.489243	0.631777	0.796374	0.333842	0.147466	0.548457	0.265446	0.543513	0.318172	0.84926	0.211978	0.771873	0.253706	0.456095	0.798771	0.173948	0.246863	0.715971	0.681232	0.239925	0.683653	0.545934	0.539609	0.126516	0.15078	0.47301	0.226009	0.878004	0.844365	0.320955	0.270979	0.704155	0.21246	0.503547	0.720774	0.416645	0.14951	0.37592	0.523188	0.356761	0.25111	0.79743	0.147165	0.51971	0.799139	0.259943	0.528666	0.219173	0.772122	0.313302	0.448892	0.662448	0.486658	0.557589	0.392963	0.664105	0.318657	0.896471	0.323969	0.709435	0.316556	0.343975	0.596296	0.749665	0.659195	0.322148	0.629007	0.807136	0.70828	0.423647	0.346263	0.295044	0.410166	0.362628	0.656131	0.0884683	0.357262	0.155359	0.346339	0.49037	0.352884	0.642152	0.527881	0.668072	0.308453	0.732359	0.211892	0.822488	0.274832	0.792135	0.623133	0.125054	0.347495	0.575712	0.621702	0.251748	0.462388	0.795969	0.321363	0.152557	0.233219	0.670743	0.227559	0.225092	0.755974	0.291995	0.318731	0.524297	0.296086	0.216396	0.534223	0.494358	0.493783	0.189083	0.577969	0.109799	0.312775	0.807414	0.20767	0.164786	0.286459	0.21674	0.164784	0.45698	0.727818	0.201416	0.613885	0.168728	0.852693	0.812062	0.266305	0.472886	0.515764	0.463444	0.197886	0.422116	0.342693	0.91195	0.847207	0.322207	0.702295	0.476303	0.621032	0.288624	0.368191	0.134426	0.816028	0.397286	0.284972	0.504751	0.186521	0.662105	0.101695	0.744259	0.552851	0.330804	0.60745	0.247512	0.147295	0.699943	0.856202	0.563844	0.509956	0.429716	0.288004	0.580265	0.167073	0.644207	0.188158	0.15909	0.488061	0.166297	0.769912	0.334106	0.626025	0.77381	0.579441	0.739042	0.660303	0.331587	0.864579	0.332309	0.742886	0.532585	0.517594	0.391079	0.212005	0.270568	0.636553	0.411526	0.706852	0.815377	0.516195	0.648778	0.817518	0.759589	0.641993	0.808304	0.53918	0.302917	0.822429	0.175538	0.481326	0.409262	0.129239	0.162896	0.769683	0.673581	0.408895	0.174787	0.387444	0.8149	0.2773	0.156003	0.435932	0.487623	0.498751	0.674486	0.543935	0.769027	0.393837	0.18055	0.744544	0.774236	0.173685	0.390778	0.831213	0.394948	0.481679	0.233357	0.244917	0.376152	0.833053	0.326405	0.355442	0.221817	0.148077	0.514365	0.853367	0.183796	0.352394	0.487663	0.187039	0.507132	0.249995	0.498778	0.21017	0.241273	0.297557	0.417263	0.502978	0.266709	0.559341	0.35642	0.556695	0.541046	0.249216	0.326997	0.401043	0.786605	0.481316	0.188666	0.171203	0.239582	0.302749	0.697545	0.432859	0.267388	0.282071	0.334591	0.503316	0.221183	0.297451	0.243651	0.2561	0.194687	0.410739	0.346904	0.325659	0.785737	0.740024	0.724537	0.759534	0.152369	0.289997	0.83401	0.809775	0.748184	0.690769	0.377859	0.481448	0.226813	0.267837	0.285985	0.270093	0.282761	0.495125	0.412067	0.213507	0.451668	0.547283	0.735257	0.587657	0.744779	0.209953	0.863526	0.424812	0.429023	0.55345	0.653567	0.291248	0.741538	0.183647	0.514516	0.620552	0.526847	0.746047	0.470892	0.178659	0.412175	0.425443	0.149787	0.382644	0.639257	0.299895	0.534028	0.192339	0.701467	0.227673	0.399945	0.184521	0.143255	0.374445	0.161175	0.132549	0.244297	0.427585	0.246852	0.199548	0.256756	0.457527	0.561312	0.456594	0.259341	0.234152	0.24954	0.658202	0.503855	0.494895	0.379646	0.199585	0.463733	0.0900036	0.265271	0.588375	0.33802	0.354058	0.241235	0.374784	0.360978	0.46122	0.344877	0.154176	0.716866	0.23347	0.35283	0.142736	0.276208	0.200067	0.238567	0.5448	0.836103	0.143634	0.23683	0.191983	0.307093	0.172114	0.725783	0.629984	0.445944	0.261604	0.497944	0.229987	0.732204	0.306203	0.18216	0.115027	0.226023	0.319893	0.26794	0.325791	0.55183	0.37419	0.191327	0.2672	0.43828	0.671702	0.848516	0.585934	0.227364	0.466888	0.807278	0.517293	0.813609	0.240772	0.311941	0.393007	0.54683	0.216952	0.264867	0.264302	0.615009	0.255857	0.616225	0.707123	0.232332	0.77283	0.323407	0.135363	0.15171	0.591465	0.302213	0.317407	0.355182	0.789136	0.106756	0.816886	0.506393	0.657555	0.206721	0.184912	0.397431	0.482786	0.475472	0.188567	0.231718	0.533639	0.398356	0.263723	0.259977	0.497914	0.704922	0.335505	0.203715	0.455957	0.666927	0.288968	0.33375	0.307108	0.736496	0.60029	0.731131	0.117244	0.557073	0.368971	0.450354	0.241657	0.169368	0.804383	0.307291	0.482207	0.745921	0.130411	0.754265	0.428007	0.328188	0.728886	0.401595	0.893422	0.292435	0.171963	0.701343	0.299743	0.520375	0.319719	0.4479	0.288226	0.537122	0.837177	0.266979	0.256162	0.834841	0.394069	0.760087	0.796698	0.755961	0.193534	0.35515	0.764518	0.543285	0.60691	0.611454	0.594484	0.211683	0.357023	0.428897	0.271056	0.307985	0.356036	0.72172	0.214335	0.209616	0.311534	0.412349	0.328832	0.185564	0.167011	0.260288	0.735689	0.157927	0.455885	0.605813	0.281356	0.574629	0.681008	0.27551	0.306281	0.449118	0.564307	0.571305	0.471247	0.220647	0.194584	0.403435	0.807861	0.272231	0.342956	0.775415	0.589083	0.725695	0.170226	0.345175	0.307887	0.160706	0.36833	0.63784	0.758864	0.213068	0.707132	0.498999	0.390317	0.588071	0.223702	0.266343	0.567864	0.20027	0.116107	0.422048	0.441272	0.354275	0.230926	0.4438	0.344416	0.339396	0.402872	0.73077	0.467634	0.798558	0.440579	0.669031	0.250931	0.183368	0.67824	0.814132	0.450909	0.252726	0.225534	0.630723	0.718366	0.685303	0.672164	0.278977	0.503937	0.778332	0.142967	0.337949	0.347035	0.325207	0.108964	0.278412	0.662221	0.13507	0.302887	0.859331	0.521118	0.604645	0.412323	0.186394	0.294883	0.590401	0.301269	0.445869	0.750226	0.410618	0.663746	0.564545	0.311481	0.580578	0.686474	0.369309	0.853179	0.423078	0.327452	0.246837	0.674563	0.307241	0.197134	0.086698	0.349838	0.270688	0.172224	0.395624	0.822572	0.636645	0.323472	0.722015	0.283406	0.188406	0.36388	0.641464	0.461906	0.595173	0.820725	0.336835	0.365602	0.435104	0.8634	0.356018	0.299504	0.401451	0.652111	0.426646	0.308966	0.202489	0.443381	0.142667	0.360308	0.392936	0.439002	0.554637	0.254261	0.31918	0.207154	0.244448	0.649479	0.321951	0.121746	0.602259	0.81309	0.20646	0.207327	0.520084	0.289243	0.155624	0.208864	0.125282	0.659504	0.301914	0.721524	0.2262	0.294391	0.454891	0.476561	0.13719	0.313657	0.415854	0.263134	0.647269	0.134	0.461029	0.569606	0.403836	0.632125	0.26938	0.170535	0.152825	0.26164	0.289428	0.673406	0.472353	0.0909677	0.148964	0.617868	0.545814	0.683526	0.638525	0.60127	0.367175	0.097931	0.678757	0.631093	0.588797	0.180674	0.204944	0.691625	0.266994	0.512354	0.672108	0.636328	0.337311	0.638219	0.478013	0.227021	0.405623	0.457822	0.233481	0.319527	0.56301	0.328344	0.467778	0.805617	0.246616	0.241745	0.264938	0.300575	0.212087	0.711945	0.483356	0.675858	0.535241	0.402059	0.202355	0.594332	0.486849	0.643478	0.36936	0.390385	0.812367	0.283642	0.491259	0.236379	0.32093	0.405928	0.650071	0.698331	0.281847	0.447391	0.247824	0.56328	0.334119	0.733942	0.156933	0.158744	0.5205	0.908782	0.704244	0.49693	0.78907	0.67152	0.730767	0.636651	0.210268	0.349338	0.403561	0.511816	0.42691	0.276256	0.827851	0.604839	0.784382	0.151403	0.561026	0.264635	0.320599	0.755266	0.483197	0.435518	0.412401	0.816968	0.418958	0.462382	0.135307	0.645798	0.736105	0.555694	0.738928	0.20704	0.538752	0.145335	0.566908	0.312355	0.237755	0.718199	0.569264	0.358996	0.610008	0.245738	0.235533	0.608778	0.734119	0.580349	0.328086	0.342398	0.770881	0.673353	0.6327	0.523145	0.725662	0.528526	0.589905	0.318861	0.578076	0.598197	0.542719	0.210122	0.121823	0.149855	0.278042	0.696955	0.487506	0.294564	0.10133	0.380511	0.284064	0.345045	0.300175	0.361962	0.228866	0.175633	0.274411	0.228941	0.375159	0.340783	0.22612	0.82114	0.742187	0.216391	0.432939	0.194014	0.364025	0.156319	0.323401	0.187255	0.467012	0.108297	0.262879	0.292375	0.666841	0.507287	0.229787	0.311367	0.220986	0.392291	0.716319	0.188695	0.308442	0.269694	0.476882	0.227032	0.258292	0.688844	0.467721	0.62445	0.351052	0.517988	0.711042	0.392822	0.453296	0.387791	0.566695	0.370654	0.191153	0.359026	0.848549	0.509286	0.320155	0.604057	0.636674	0.200432	0.21567	0.73602	0.683364	0.779956	0.803252	0.137192	0.437175	0.172477	0.602572	0.742642	0.398067	0.162003	0.848463	0.58183	0.610672	0.372813	0.317309	0.693148	0.383738	0.502249	0.68544	0.531138	0.347642	0.67924	0.471283	0.302613	0.747368	0.218847	0.328888	0.481578	0.463968	0.360862	0.454918	0.366203	0.736612	0.618351	0.175127	0.610706	0.358434	0.288145	0.704048	0.253159	0.66606	0.456257	0.647039	0.292671	0.392974	0.740086	0.332018	0.131433	0.584219	0.275649	0.337714	0.197648	0.206166	0.642209	0.234973	0.831085	0.258458	0.542469	0.263244	0.270508	0.526763	0.352219	0.252349	0.194365	0.394683	0.59686	0.787417	0.185126	0.409915	0.392357	0.7832	0.414794	0.423216	0.449523	0.335496	0.278742	0.526647	0.569437	0.15237	0.630593	0.608224	0.289975	0.624922	0.196553	0.777317	0.534536	0.147389	0.263072	0.301369	0.319105	0.209556	0.51441	0.315413	0.27924	0.235767	0.691277	0.673016	0.142978	0.645691	0.447159	0.43083	0.444044	0.572731	0.302332	0.283309	0.646228	0.314024	0.556586	0.224999	0.230815	0.570127	0.675981	0.645487	0.349263	0.509107	0.617555	0.167659	0.528296	0.679223	0.157578	0.3983	0.620919	0.25014	0.440302	0.743678	0.398315	0.564782	0.211084	0.876585	0.117704	0.605665	0.594645	0.306706	0.408218	0.64016	0.240492	0.723664	0.320952	0.141447	0.296109	0.140409	0.662691	0.908753	0.411821	0.436805	0.248266	0.120044	0.341918	0.691496	0.427348	0.27653	0.727435	0.895889	0.815645	0.376392	0.591882	0.480516	0.195443	0.602497	0.592622	0.774645	0.644802	0.513336	0.778208	0.687396	0.315495	0.140305	0.252701	0.133993	0.40191	0.380495	0.39429	0.153692	0.654225	0.553564	0.347748	0.859466	0.461684	0.57148	0.704519	0.152775	0.0972087	0.739645	0.588773	0.433051	0.239991	0.573692	0.263685	0.268744	0.240948	0.51658	0.807145	0.32899	0.383362	0.204104	0.277361	0.212814	0.476932	0.573161	0.239487	0.299436	0.760094	0.379076	0.357109	0.149715	0.421038	0.829826	0.462176	0.204107	0.318925	0.694742	0.423571	0.659427	0.482505	0.499716	0.32901	0.242946	0.244644	0.307112	0.326626	0.295728	0.720244	0.301761	0.481755	0.201593	0.173615	0.665363	0.201635	0.184172	0.150184	0.420106	0.25613	0.699642	0.313629	0.340761	0.788224	0.245281	0.393505	0.542172	0.390583	0.206721	0.257314	0.740438	0.468118	0.207749	0.575754	0.352059	0.280753	0.477155	0.515055	0.584123	0.174306	0.366916	0.730806	0.267101	0.153734	0.391693	0.267758	0.231991	0.413663	0.563456	0.858177	0.342143	0.209939	0.228688	0.330429	0.822357	0.509027	0.715338	0.615919	0.527592	0.774105	0.591798	0.24247	0.254546	0.495521	0.434759	0.213724	0.252769	0.249106	0.160964	0.219706	0.343129	0.657376	0.525017	0.518578	0.766148	0.494709	0.327135	0.243056	0.217558	0.696297	0.442942	0.586093	0.377319	0.0955153	0.736609	0.641013	0.104872	0.527003	0.30978	0.275847	0.684183	0.131156	0.269261	0.745612	0.512608	0.657654	0.533417	0.289358	0.341818	0.347984	0.593362	0.221216	0.266385	0.298817	0.448045	0.784154	0.113383	0.463005	0.882641	0.206379	0.257067	0.308451	0.188917	0.304378	0.663114	0.310832	0.300678	0.415706	0.206118	0.621728	0.335272	0.448083	0.798346	0.269063	0.129507	0.70948	0.734478	0.25843	0.145421	0.257024	0.18754	0.228803	0.192822	0.330569	0.613209	0.195683	0.0940179	0.494711	0.800502	0.437476	0.0735945	0.518936	0.255669	0.370993	0.699478	0.345091	0.174433	0.381787	0.652698	0.769436	0.263922	0.509063	0.349873	0.418899	0.14103	0.618566	0.627241	0.902935	0.197117	0.182642	0.531492	0.329102	0.452462	0.249495	0.525667	0.145869	0.46136	0.798783	0.329866	0.498303	0.226847	0.266487	0.502745	0.634997	0.397598	0.519782	0.687185	0.219419	0.171407	0.253453	0.271882	0.303904	0.434711	0.399395	0.391983	0.259573	0.351369	0.218865	0.373356	0.544784	0.178827	0.267713	0.172598	0.553922	0.910778	0.430721	0.368834	0.615104	0.533909	0.396162	0.642732	0.480721	0.13993	0.654325	0.777675	0.47369	0.68809	0.297799	0.366541	0.3023	0.288487	0.518596	0.317186	0.210381	0.768833	0.223036	0.395487	0.691763	0.206897	0.633629	0.838356	0.356631	0.361399	0.276546	0.355883	0.326028	0.533501	0.667064	0.504136	0.19678	0.302057	0.451474	0.117234	0.523025	0.726611	0.240527	0.383673	0.423185	0.513085	0.496236	0.239445	0.525677	0.236318	0.587195	0.505884	0.238921	0.476116	0.611667	0.258806	0.350491	0.344585	0.219336	0.402614	0.521447	0.533048	0.50831	0.203137	0.379285	0.0816559	0.603657	0.223425	0.626794	0.374817	0.0845553	0.423182	0.243091	0.220262	0.107143	0.179738	0.250509	0.129773	0.455425	0.463087	0.211375	0.727529	0.254532	0.266619	0.14695	0.491021	0.291305	0.452627	0.369619	0.31174	0.419115	0.485317	0.288893	0.575511	0.40502	0.519354	0.419579	0.185238	0.55017	0.790764	0.437962	0.446128	0.243071	0.375788	0.322696	0.269419	0.597335	0.736596	0.439645	0.237589	0.311511	0.464116	0.68341	0.265679	0.404894	0.785466	0.283563	0.195217	0.43044	0.655262	0.283898	0.802672	0.233261	0.180155	0.737	0.596375	0.322371	0.28372	0.380849	0.130718	0.322916	0.164034	0.0919788	0.723893	0.486572	0.234054	0.320076	0.347476	0.21952	0.541755	0.797009	0.270961	0.548375	0.133239	0.651313	0.721076	0.690809	0.23226	0.850029	0.65604	0.333673	0.514935	0.388869	0.559633	0.487395	0.249751	0.460592	0.630163	0.384256	0.352928	0.194544	0.486314	0.304443	0.526179	0.148428	0.736468	0.430401	0.552949	0.257091	0.145101	0.626697	0.157385	0.733411	0.137376	0.208835	0.669521	0.224181	0.289251	0.381188	0.697037	0.379105	0.361744	0.305122	0.599978	0.546964	0.823644	0.895359	0.389878	0.464415	0.448858	0.0898425	0.431302	0.335999	0.200949	0.383012	0.254439	0.6911	0.668731	0.361006	0.637347	0.484876	0.591081	0.892229	0.183935	0.313956	0.35596	0.288252	0.829227	0.562074	0.392105	0.128789	0.536611	0.106643	0.234005	0.373769	0.675167	0.415167	0.38349	0.611742	0.201694	0.118842	0.398658	0.260813	0.655949	0.193276	0.598356	0.487211	0.372747	0.255299	0.819972	0.471971	0.735449	0.385758	0.313674	0.676076	0.328491	0.42995	0.72192	0.445632	0.133692	0.418157	0.296754	0.794989	0.363585	0.151434	0.161608	0.207816	0.19696	0.301694	0.233108	0.157118	0.711506	0.694811	0.7106	0.742141	0.229437	0.316983	0.83429	0.602977	0.241679	0.48252	0.659659	0.356611	0.310816	0.178902	0.242139	0.759348	0.283868	0.314082	0.564115	0.748848	0.501464	0.778524	0.205418	0.744929	0.2815	0.305961	0.140343	0.245087	0.579497	0.618258	0.774572	0.0939162	0.134549	0.357131	0.867005	0.707901	0.768233	0.586356	0.317665	0.623815	0.246031	0.217927	0.50026	0.438694	0.284768	0.312926	0.200672	0.362011	0.249489	0.181732	0.792752	0.818242	0.594871	0.679241	0.629017	0.730747	0.231031	0.392792	0.683986	0.195728	0.275394	0.32595	0.560787	0.270842	0.218141	0.69316	0.514816	0.530485	0.362445	0.519764	0.260534	0.198097	0.447482	0.221685	0.778965	0.593031	0.595897	0.22525	0.36912	0.371802	0.716865	0.460795	0.114551	0.443963	0.113717	0.697306	0.650932	0.291392	0.689895	0.220724	0.402519	0.236705	0.462966	0.732917	0.299423	0.627668	0.336178	0.240694	0.445385	0.465002	0.347324	0.256436	0.556026	0.490408	0.408416	0.284134	0.558413	0.53064	0.527609	0.371199	0.717132	0.411508	0.239872	0.923489	0.2739	0.291952	0.287139	0.342151	0.199179	0.304779	0.295943	0.779703	0.292565	0.660458	0.242944	0.349113	0.434209	0.435698	0.639993	0.585475	0.523469	0.227262	0.724588	0.358421	0.532291	0.485349	0.652019	0.314588	0.355452	0.105973	0.596697	0.297336	0.562296	0.231442	0.273245	0.438119	0.70674	0.296022	0.492508	0.789523	0.516436	0.345823	0.339469	0.243712	0.422699	0.248374	0.30281	0.852969	0.309272	0.281592	0.734157	0.497083	0.75857	0.181864	0.348052	0.277729	0.300156	0.599063	0.383983	0.225979	0.327047	0.376955	0.582181	0.587381	0.508344	0.234533	0.337805	0.454292	0.393693	0.150628	0.82887	0.416167	0.299984	0.231493	0.453624	0.394337	0.665252	0.726771	0.365533	0.590499	0.305427	0.270602	0.67135	0.192611	0.298179	0.323392	0.585551	0.174041	0.231292	0.803165	0.219224	0.221133	0.335723	0.770941	0.346742	0.598284	0.627448	0.331034	0.740773	0.348836	0.484669	0.0971583	0.652284	0.262531	0.292947	0.212487	0.723118	0.23617	0.763212	0.240392	0.888597	0.48715	0.780906	0.84917	0.284989	0.13603	0.292811	0.229647	0.136501	0.223318	0.373487	0.789255	0.550431	0.808017	0.65307	0.354265	0.745383	0.715784	0.351134	0.187709	0.591013	0.581673	0.50371	0.675252	0.220298	0.614222	0.776488	0.491224	0.250555	0.212707	0.144902	0.265784	0.767577	0.230812	0.375484	0.262224	0.187305	0.473739	0.192995	0.286138	0.318155	0.273525	0.397882	0.738507	0.276052	0.202464	0.689239	0.121477	0.407598	0.259475	0.199473	0.464321	0.748421	0.187254	0.755806	0.186593	0.349467	0.822056	0.251189	0.649415	0.603213	0.611805	0.360953	0.23051	0.189278	0.574458	0.250527	0.744458	0.280223	0.13896	0.202795	0.648838	0.335757	0.187119	0.254268	0.17649	0.557076	0.141274	0.247938	0.243295	0.682653	0.225114	0.187555	0.250218	0.269143	0.278655	0.275383	0.249085	0.291118	0.297472	0.203433	0.624588	0.871692	0.164393	0.52817	0.271717	0.593621	0.309803	0.620895	0.427855	0.568833	0.588182	0.514437	0.19493	0.326047	0.577028	0.653981	0.551423	0.768599	0.153523	0.281427	0.499406	0.608728	0.183205	0.596463	0.220792	0.202886	0.832394	0.211507	0.540662	0.680369	0.318058	0.418746	0.778777	0.681335	0.212897	0.255596	0.286231	0.692928	0.348633	0.402239	0.366129	0.423395	0.555057	0.759443	0.666256	0.432629	0.735863	0.355311	0.876573	0.466285	0.669929	0.485718	0.626755	0.114347	0.471133	0.60917	0.706857	0.340168	0.301768	0.220123	0.238266	0.18353	0.684059	0.252276	0.580642	0.862101	0.48609	0.332677	0.671844	0.195831	0.334454	0.391931	0.7733	0.430853	0.723486	0.180249	0.296667	0.46123	0.516357	0.44177	0.140864	0.444467	0.446363	0.286153	0.754866	0.372752	0.305893	0.590852	0.378518	0.560498	0.389307	0.542574	0.423517	0.724026	0.319506	0.204431	0.748863	0.250314	0.721134	0.540904	0.332549	0.246374	0.235064	0.540166	0.145449	0.531153	0.517138	0.227435	0.169217	0.291628	0.263774	0.230983	0.766704	0.55582	0.42185	0.141706	0.168898	0.404596	0.154169	0.158524	0.420861	0.227421	0.268869	0.238856	0.216319	0.645834	0.641072	0.568076	0.231498	0.263632	0.81474	0.182386	0.499552	0.781427	0.20782	0.379835	0.556221	0.394014	0.400129	0.270941	0.20121	0.236475	0.197083	0.15818	0.15346	0.145376	0.312404	0.165872	0.467455	0.522852	0.244446	0.186541	0.197357	0.460873	0.269133	0.153035	0.184831	0.253207	0.437862	0.47105	0.686758	0.265499	0.284685	0.505929	0.0999928	0.28125	0.446347	0.259514	0.409739	0.302788	0.380453	0.0769934	0.525942	0.092418	0.49036	0.544017	0.292236	0.375679	0.238153
828	0.0127331	0.0064733	0.0191249	0.00277998	0	0.0247681	0.0250472	0.00802257	0.0159416	0.0056413	0.000392819	0.00183689	0.0262801	0.0236164	0.0202637	0.0145724	0.00713705	0.00478206	0	0.00971441	0.00327689	0.0288367	0.0115797	0.0706109	0.0089874	0.0137386	0.0052808	0.00605433	0.0023498	0.00991073	0	0.00154794	0.00170149	0.00867177	0.0149636	0.00806759	0.00605047	0.822592	0.00306978	0.759069	0.000993876	0.0120865	0.0164808	0.00314005	0.0102113	0.114622	0.00346215	0.658	0.0026536	0.00438847	0.571603	0.0100984	0.00397258	0.00743477	0.0026881	0.91289	0	0.00697781	0.00257665	0.00417819	0.00297841	0.922644	0.941779	0.00814143	0.00549288	0.720644	0.00311184	0.81285	0.00347852	0.00319792	0.911387	0.00135843	0.923498	0.00274893	0.00663788	0.00723076	0.0101878	0	0.00592872	0.00295363	0.00377973	0.948458	0.94969	0.900643	0.360552	0.93815	0.00320841	0.00442385	0	0.869649	0.00593044	0.00327043	0.00642217	0.0164538	0.00339342	0.0172767	0.948395	0.00560715	0.00280496	0.929483	0.940401	0.0163523	0.0286843	0.939179	0.934428	0.0127319	0	0.00232958	0.00544707	0.00437923	0.0185945	0.396751	0.00125587	0.0112512	0.729717	0.926972	0.00140443	0.856473	0.00372492	0.938553	0.411688	0.0100542	0.00597022	0.0942358	0.906355	0.00390412	0	0.00572501	0.0516441	0.226998	0.867643	0.00343236	0.900405	0.0575284	0.00682552	0.104393	0.0316514	0.00796618	0.0107998	0.477601	0.624085	0.888151	0.791058	0.904166	0.00682545	0.00863254	0.00548487	0.00789208	0.0279374	0.00340688	0.893891	0.318803	0.00516153	0.224244	0.795013	0.00542049	0.0209255	0.80523	0.00788152	0.00524882	0.66421	0.0124426	0.0672298	0.810581	0.548072	0.0922455	0.00655523	0.133451	0.00828906	0.79295	0.00229956	0.00654568	0.00588247	0.764977	0.00383711	0.625299	0.00413714	0.154214	0.00488957	0.015208	0.0251343	0.00424292	0.0240932	0.643788	0.00350333	0.00716361	0.00239216	0.669501	0.329751	0.0179075	0.606921	0.292382	0.0203052	0.0495696	0.00720805	0.00410822	0.612671	0.00449046	0.00259052	0.014032	0.00242131	0.413163	0.0309567	0.586926	0.00204743	0.0027036	0.00224321	0.00419455	0	0.12711	0.00519386	0.478333	0.00299735	0.475955	0.203972	0.517828	0	0.0380317	0.00347527	0	0.00325477	0.00236683	0.00119634	0.332904	0.00279069	0.080104	0.0131681	0.197997	0.00738257	0.184874	0.00618785	0.0037459	0.17029	0.0455887	0.00172635	0.00461033	0.125794	0.0114782	0.00151266	0.00550648	0.0280164	0.0028947	0.00739903	0.0027984	0.0349218	0.0201058	0.00304157	0.00232912	0.00731926	0.0080935	0.756297	0.350387	0.389982	0.224412	0.469466	0.532694	0.82812	0.307559	0.618907	0.562851	0.27528	0.514707	0.370536	0.452738	0.298782	0.168202	0.191544	0.425736	0.206759	0.328858	0.483057	0.430439	0.406625	0.58847	0.0984216	0.227122	0.507702	0.27933	0.203014	0.234248	0.277837	0.392015	0.125534	0.349777	0.239855	0.45347	0.224701	0.544877	0.468101	0.450476	0.541138	0.282888	0.34615	0.253672	0.378153	0.480329	0.451852	0.112811	0.359356	0.187475	0.264126	0.685997	0.412565	0.266578	0.604453	0.680448	0.393086	0.19213	0.465362	0.659583	0.495441	0.366897	0.649641	0.495971	0.582467	0.411265	0.294459	0.620044	0.148622	0.389895	0.336693	0.401194	0.479932	0.524678	0.268396	0.33289	0.587235	0.578461	0.133773	0.19796	0.614994	0.583672	0.223223	0.377645	0.330356	0.470633	0.161105	0.516747	0.469026	0.276704	0.53579	0.16593	0.427781	0.237795	0.566996	0.13544	0.174017	0.640551	0.846827	0.773845	0.252227	0.408	0.38505	0.630777	0.373487	0.311143	0.410656	0.601609	0.308705	0.242728	0.27628	0.596604	0.464586	0.339414	0.0879349	0.0676068	0.355198	0.536589	0.453214	0.517996	0.673447	0.305747	0.335619	0.269366	0.311882	0.422904	0.423943	0.315974	0.571579	0.506714	0.388788	0.210693	0.533409	0.643445	0.353501	0.317511	0.382406	0.69755	0.747504	0.278168	0.272427	0.28203	0.15843	0.51056	0.160527	0.274725	0.188555	0.385725	0.237475	0.192078	0.333692	0.332301	0.220726	0.22034	0.169727	0.204667	0.311048	0.323627	0.780407	0.79509	0.354139	0.785551	0.672586	0.156331	0.281497	0.727852	0.688601	0.588363	0.38201	0.50247	0.165295	0.741268	0.771514	0.335637	0.292702	0.457613	0.622499	0.541751	0.186797	0.451862	0.16725	0.180201	0.232587	0.576219	0.447471	0.53198	0.63221	0.255607	0.398235	0.480245	0.672964	0.663514	0.226788	0.670864	0.669797	0.225046	0.726085	0.430283	0.191754	0.653698	0.26769	0.524569	0.678201	0.179782	0.229678	0.14515	0.487745	0.726095	0.323503	0.3927	0.199139	0.410192	0.502121	0.719491	0.371112	0.0806165	0.528759	0.469533	0.603958	0.280706	0.812193	0.189587	0.630892	0.146967	0.376451	0.702028	0.293621	0.252406	0.68978	0.690991	0.194651	0.66353	0.450571	0.356499	0.132897	0.285722	0.497467	0.358931	0.823476	0.84422	0.502613	0.216244	0.68252	0.26885	0.560685	0.667981	0.409509	0.251675	0.462375	0.557403	0.204797	0.212097	0.727652	0.204583	0.46808	0.57181	0.295447	0.440264	0.237493	0.717293	0.305739	0.44484	0.59598	0.400784	0.487735	0.275533	0.5301	0.247118	0.822245	0.352353	0.548562	0.192972	0.41959	0.682854	0.637285	0.516946	0.384423	0.575027	0.738751	0.598899	0.473154	0.233853	0.302378	0.248184	0.390026	0.644368	0.125903	0.466173	0.259437	0.260601	0.536079	0.484948	0.425337	0.727746	0.52242	0.380473	0.737188	0.192056	0.702712	0.22704	0.711295	0.621544	0.103368	0.597003	0.540816	0.396115	0.443973	0.597913	0.724374	0.315095	0.222725	0.41897	0.575318	0.30562	0.410647	0.695458	0.533978	0.496339	0.450641	0.301213	0.284986	0.517186	0.507169	0.454167	0.299299	0.320225	0.108937	0.356345	0.723738	0.13435	0.129403	0.231104	0.152337	0.163341	0.608633	0.763631	0.24503	0.53275	0.22255	0.851912	0.714115	0.188024	0.516749	0.500673	0.528609	0.280077	0.520091	0.51339	0.854008	0.753778	0.537827	0.706599	0.479182	0.453125	0.183819	0.426103	0.0827809	0.770683	0.411552	0.234416	0.325676	0.202254	0.608029	0.151405	0.622855	0.486343	0.414011	0.451818	0.313391	0.142792	0.60221	0.783629	0.412689	0.541502	0.275584	0.292648	0.525127	0.125095	0.502939	0.293649	0.115207	0.444049	0.103016	0.686324	0.223175	0.428595	0.754797	0.437636	0.767586	0.506523	0.555103	0.852449	0.298475	0.690717	0.479273	0.492708	0.314407	0.370103	0.397198	0.56802	0.498554	0.495442	0.820065	0.640761	0.626783	0.677148	0.725206	0.559985	0.75526	0.50793	0.226618	0.678223	0.284911	0.519292	0.433657	0.114068	0.221732	0.640999	0.485048	0.364355	0.210864	0.372817	0.806094	0.215781	0.27378	0.34275	0.583846	0.366365	0.694124	0.639869	0.682446	0.397029	0.204962	0.577566	0.639025	0.210409	0.351401	0.762384	0.322331	0.28849	0.287741	0.323923	0.429476	0.768004	0.471435	0.394422	0.384595	0.159222	0.433498	0.765375	0.190516	0.277328	0.427533	0.173524	0.634332	0.183943	0.45553	0.215662	0.208027	0.230438	0.369249	0.6859	0.17687	0.573916	0.421998	0.608393	0.599582	0.266938	0.195134	0.3028	0.619555	0.580419	0.252599	0.20517	0.241552	0.471038	0.639112	0.388814	0.345357	0.332712	0.313484	0.268732	0.265358	0.4304	0.266521	0.213133	0.297092	0.331541	0.291974	0.282319	0.700211	0.680071	0.628555	0.741959	0.222027	0.457263	0.74291	0.771544	0.642234	0.575535	0.353475	0.373253	0.351269	0.207891	0.371841	0.204866	0.302556	0.486867	0.305393	0.214165	0.415284	0.375622	0.614046	0.522607	0.677499	0.187296	0.833405	0.301571	0.584289	0.425178	0.647369	0.142393	0.776718	0.266965	0.330034	0.557716	0.483946	0.6811	0.291673	0.203969	0.48615	0.347403	0.168299	0.378855	0.669515	0.340648	0.381479	0.177972	0.61086	0.267878	0.570929	0.254901	0.251806	0.594923	0.235524	0.212666	0.154802	0.400615	0.387832	0.309934	0.389435	0.426003	0.505593	0.368027	0.169866	0.211963	0.3261	0.604563	0.279434	0.379689	0.577314	0.191937	0.530588	0.127165	0.39958	0.569111	0.225448	0.220223	0.191371	0.50459	0.206187	0.441663	0.37225	0.249896	0.564729	0.143664	0.225245	0.278324	0.296862	0.249732	0.214563	0.499421	0.699542	0.128652	0.386159	0.218148	0.217671	0.18301	0.701688	0.701709	0.378587	0.438953	0.391174	0.187884	0.722732	0.493759	0.29243	0.0896256	0.299826	0.291512	0.41878	0.218275	0.4475	0.553589	0.361007	0.384178	0.293471	0.751494	0.824341	0.580405	0.18774	0.315193	0.772364	0.368736	0.80806	0.222172	0.414482	0.279965	0.59187	0.125463	0.255107	0.395399	0.519789	0.135492	0.787745	0.540614	0.211885	0.641839	0.371878	0.211104	0.240287	0.504272	0.474296	0.307118	0.430556	0.595548	0.122198	0.776867	0.445255	0.653105	0.302645	0.216734	0.414704	0.34197	0.469793	0.199594	0.370467	0.64711	0.445937	0.172957	0.401182	0.373081	0.71743	0.287153	0.298086	0.472971	0.623129	0.345025	0.477472	0.53621	0.742611	0.511739	0.668332	0.198992	0.337885	0.459837	0.394587	0.397349	0.203796	0.698634	0.501226	0.399442	0.642129	0.166472	0.568815	0.422386	0.411734	0.625033	0.425561	0.859799	0.28164	0.230889	0.764378	0.359791	0.498117	0.255131	0.349934	0.293807	0.732577	0.855854	0.324687	0.219974	0.806602	0.33458	0.645808	0.758515	0.819516	0.279028	0.273322	0.664645	0.567266	0.459942	0.474448	0.648585	0.201187	0.266707	0.370312	0.349463	0.566052	0.309495	0.609096	0.344704	0.3095	0.373026	0.307272	0.245722	0.214423	0.255478	0.251877	0.669736	0.120073	0.425085	0.561597	0.213242	0.564242	0.581062	0.46057	0.292539	0.475528	0.539914	0.795532	0.297452	0.279713	0.261506	0.265188	0.749059	0.264629	0.316531	0.733882	0.532513	0.624202	0.224497	0.329815	0.31094	0.228536	0.350456	0.494231	0.624821	0.175402	0.741485	0.482607	0.386382	0.566321	0.408257	0.391465	0.55738	0.182072	0.11071	0.39338	0.43367	0.43153	0.248847	0.527951	0.539297	0.486652	0.363933	0.642035	0.330434	0.641639	0.418606	0.545799	0.313652	0.264911	0.620097	0.744311	0.284394	0.222157	0.266353	0.38252	0.668603	0.504493	0.567602	0.327484	0.44167	0.72234	0.18552	0.378884	0.195418	0.504729	0.183898	0.342434	0.615392	0.158369	0.299665	0.79919	0.428082	0.512681	0.246846	0.1621	0.241384	0.476049	0.525591	0.409989	0.785058	0.202675	0.610396	0.565443	0.29351	0.518084	0.716851	0.339776	0.805425	0.300148	0.352102	0.435523	0.631854	0.375779	0.221616	0.0712068	0.265697	0.319231	0.164958	0.354665	0.761118	0.61361	0.231053	0.541712	0.335785	0.187901	0.366855	0.695665	0.559536	0.596024	0.809746	0.371119	0.342196	0.354368	0.833273	0.361808	0.35852	0.51493	0.642186	0.301371	0.362335	0.321384	0.490295	0.225401	0.361882	0.396617	0.410551	0.555217	0.335435	0.22904	0.282235	0.201523	0.511574	0.343218	0.181709	0.537203	0.726819	0.191362	0.256899	0.311178	0.195573	0.112798	0.179642	0.170636	0.440025	0.374532	0.606309	0.279938	0.309531	0.384255	0.540025	0.22496	0.452603	0.427648	0.381025	0.519624	0.207696	0.442961	0.508631	0.291191	0.585569	0.24919	0.329549	0.274572	0.376933	0.41862	0.513276	0.343921	0.100609	0.16805	0.562877	0.380822	0.544083	0.624503	0.520033	0.433463	0.161726	0.662079	0.454326	0.382059	0.174448	0.250975	0.664482	0.145175	0.344052	0.495785	0.534241	0.270393	0.632151	0.326486	0.363914	0.215703	0.601229	0.304594	0.259717	0.374784	0.254043	0.357246	0.78819	0.24709	0.353242	0.287764	0.2762	0.188742	0.682394	0.456192	0.526349	0.461562	0.327807	0.159908	0.565135	0.48286	0.651618	0.23215	0.41598	0.686132	0.156083	0.498633	0.282464	0.218828	0.356223	0.554056	0.537678	0.233362	0.376673	0.364709	0.517855	0.316566	0.814584	0.228363	0.220204	0.347422	0.873971	0.457803	0.472489	0.784265	0.557005	0.601719	0.635619	0.149747	0.374179	0.301189	0.443629	0.246704	0.291798	0.754758	0.476154	0.692783	0.190006	0.5158	0.197667	0.423595	0.676353	0.374407	0.314469	0.32239	0.847138	0.486825	0.435609	0.24567	0.682579	0.748882	0.617687	0.626262	0.14163	0.463734	0.152886	0.563236	0.535361	0.310417	0.504261	0.380456	0.329611	0.598472	0.226709	0.180444	0.511395	0.708512	0.580614	0.346911	0.514707	0.667477	0.690438	0.441802	0.640456	0.542528	0.562685	0.515132	0.295204	0.50298	0.369936	0.510153	0.108132	0.210966	0.158172	0.398921	0.651174	0.619073	0.377184	0.152419	0.563961	0.451929	0.580864	0.322886	0.349843	0.370078	0.237638	0.36948	0.425407	0.540342	0.206165	0.282234	0.733215	0.596219	0.391953	0.330548	0.323248	0.42302	0.243086	0.234549	0.272634	0.317816	0.08231	0.370643	0.182369	0.582666	0.484928	0.304271	0.471061	0.131139	0.556017	0.707476	0.205761	0.35004	0.232169	0.319103	0.0908118	0.219592	0.624612	0.419454	0.44306	0.534224	0.531315	0.667712	0.355773	0.339146	0.265372	0.341769	0.536419	0.263236	0.301089	0.802347	0.312464	0.498269	0.507133	0.674193	0.282796	0.196798	0.703889	0.494933	0.691795	0.717736	0.204262	0.351839	0.200453	0.514617	0.747043	0.459193	0.208553	0.78424	0.536059	0.576306	0.279701	0.483991	0.667059	0.264752	0.467519	0.637369	0.418541	0.373363	0.540225	0.329443	0.224209	0.621878	0.422527	0.258329	0.339529	0.479223	0.456583	0.286806	0.179136	0.588179	0.504719	0.326246	0.622132	0.41185	0.3911	0.677435	0.330629	0.524875	0.390776	0.591472	0.611826	0.445235	0.721318	0.33019	0.216973	0.452033	0.292548	0.284971	0.210524	0.213718	0.474218	0.25446	0.764432	0.328307	0.575807	0.218044	0.278299	0.409427	0.347184	0.204052	0.20194	0.424052	0.511102	0.732024	0.203548	0.378662	0.264062	0.697901	0.416339	0.447917	0.343561	0.520387	0.247532	0.326908	0.416579	0.154507	0.654931	0.448819	0.461238	0.613723	0.347172	0.654674	0.615368	0.228689	0.212462	0.255901	0.392923	0.298657	0.305704	0.43402	0.220415	0.199451	0.550467	0.663999	0.104919	0.560496	0.356819	0.24379	0.456275	0.480296	0.286542	0.36565	0.65833	0.373488	0.433581	0.18911	0.361247	0.528047	0.60273	0.678732	0.304121	0.495001	0.493357	0.316797	0.517426	0.567332	0.170969	0.349412	0.499311	0.272465	0.430715	0.579629	0.418026	0.550004	0.188976	0.835346	0.190803	0.51191	0.629656	0.436784	0.367225	0.528945	0.195325	0.572163	0.314896	0.20107	0.291648	0.179749	0.780021	0.889969	0.394132	0.202323	0.200309	0.142251	0.451194	0.670364	0.34179	0.211544	0.54164	0.806183	0.757343	0.221365	0.472202	0.295037	0.188503	0.438194	0.557504	0.759661	0.506899	0.66248	0.753184	0.755911	0.475035	0.093173	0.227586	0.194627	0.509967	0.351256	0.294593	0.2097	0.624185	0.544849	0.512825	0.842815	0.322298	0.567316	0.537843	0.12438	0.16973	0.584829	0.478221	0.542952	0.33431	0.682157	0.286717	0.376484	0.187407	0.618282	0.740377	0.204012	0.351934	0.168197	0.451323	0.171037	0.317245	0.720168	0.361471	0.417708	0.71028	0.437377	0.313425	0.177386	0.366835	0.775109	0.395905	0.180417	0.287734	0.62835	0.375089	0.753222	0.448396	0.548033	0.334964	0.151931	0.309119	0.407274	0.214354	0.175665	0.667846	0.326167	0.449118	0.291503	0.255768	0.696016	0.203391	0.182747	0.248032	0.364333	0.459853	0.668598	0.218745	0.449844	0.655618	0.26763	0.26268	0.5193	0.583154	0.180577	0.309823	0.633486	0.334843	0.129695	0.389625	0.396093	0.140172	0.418254	0.572617	0.601217	0.224348	0.35402	0.641824	0.370747	0.208029	0.588535	0.312907	0.175298	0.386743	0.348137	0.802966	0.301538	0.337488	0.267101	0.346558	0.736096	0.494056	0.612195	0.468077	0.434718	0.648145	0.483241	0.165967	0.247416	0.431351	0.318332	0.310217	0.308697	0.208478	0.145128	0.189993	0.261178	0.59854	0.335494	0.523485	0.77837	0.496773	0.533607	0.387893	0.187993	0.655517	0.326739	0.459044	0.296273	0.140463	0.700928	0.513171	0.138598	0.491663	0.162381	0.203115	0.656063	0.180429	0.160632	0.568178	0.377678	0.776623	0.48419	0.282962	0.314637	0.324906	0.573413	0.261997	0.40056	0.438437	0.373624	0.722918	0.169126	0.376915	0.739262	0.332266	0.224776	0.250812	0.176128	0.306255	0.599056	0.413565	0.400757	0.269737	0.18037	0.438999	0.402681	0.362617	0.707588	0.254196	0.127576	0.721877	0.623579	0.164992	0.266862	0.312386	0.175985	0.229882	0.299951	0.495796	0.679923	0.258393	0.164474	0.391046	0.857561	0.393362	0.143281	0.333894	0.289564	0.33449	0.644302	0.322698	0.112988	0.234301	0.52985	0.655947	0.157627	0.5035	0.349749	0.257879	0.219543	0.539898	0.639275	0.793617	0.246468	0.374841	0.566507	0.57437	0.428123	0.205667	0.335363	0.185022	0.338449	0.774344	0.445778	0.564906	0.168791	0.190307	0.44084	0.564972	0.409479	0.461127	0.612758	0.235091	0.263796	0.287603	0.438061	0.412663	0.560443	0.565908	0.528051	0.389943	0.428094	0.146195	0.401835	0.68226	0.201926	0.366983	0.191732	0.472351	0.833249	0.505729	0.411905	0.433861	0.514072	0.382263	0.528438	0.370931	0.191678	0.701281	0.724441	0.307325	0.570032	0.318784	0.4178	0.255142	0.222331	0.379829	0.227672	0.296452	0.692749	0.236238	0.372607	0.729553	0.219187	0.528387	0.684226	0.19172	0.297278	0.484708	0.566434	0.49202	0.546192	0.469845	0.449221	0.328727	0.329522	0.403653	0.148155	0.522002	0.791789	0.279063	0.249132	0.500589	0.470531	0.643311	0.233908	0.466184	0.268298	0.401963	0.514371	0.204928	0.40395	0.49889	0.393269	0.275471	0.473379	0.238526	0.236641	0.433597	0.477247	0.690046	0.276177	0.245033	0.0846572	0.67718	0.310584	0.590753	0.342997	0.121573	0.307771	0.191358	0.20171	0.172294	0.242854	0.330323	0.252541	0.423305	0.340255	0.344196	0.648064	0.24846	0.469694	0.211953	0.437676	0.254032	0.444872	0.358268	0.400438	0.528305	0.357007	0.31989	0.37809	0.57383	0.659209	0.381233	0.15634	0.492076	0.656668	0.288433	0.392273	0.315854	0.237612	0.468062	0.224032	0.539269	0.622504	0.485319	0.248925	0.283244	0.557367	0.648468	0.375177	0.274293	0.822325	0.352986	0.232657	0.293603	0.680197	0.470311	0.825793	0.181831	0.25718	0.610967	0.634184	0.463862	0.238328	0.280921	0.213778	0.202928	0.214317	0.109682	0.665393	0.474781	0.238382	0.315732	0.405647	0.385144	0.63215	0.667735	0.427189	0.416999	0.234211	0.608574	0.678985	0.731425	0.20276	0.795525	0.728308	0.274935	0.490759	0.398218	0.566832	0.389113	0.295064	0.594039	0.557445	0.269733	0.203449	0.211692	0.536924	0.245417	0.350161	0.145236	0.620678	0.233855	0.381777	0.328936	0.194034	0.652377	0.20932	0.645523	0.188179	0.182634	0.609452	0.380104	0.170724	0.322963	0.571199	0.295776	0.381341	0.289252	0.413755	0.469587	0.76497	0.863406	0.262108	0.585265	0.327212	0.0742736	0.451075	0.339431	0.172603	0.488575	0.17821	0.561649	0.652152	0.400202	0.563582	0.578539	0.632247	0.810887	0.178864	0.205469	0.543583	0.483372	0.742979	0.517696	0.327433	0.0966493	0.466277	0.13162	0.310621	0.233507	0.647132	0.415123	0.25162	0.554586	0.153443	0.0553326	0.475436	0.302436	0.516722	0.229655	0.414757	0.558517	0.36687	0.343049	0.763514	0.501058	0.63557	0.603938	0.386441	0.588433	0.484295	0.349708	0.568618	0.322334	0.120463	0.459967	0.409889	0.781681	0.373068	0.155363	0.15935	0.25081	0.364296	0.357596	0.39416	0.135513	0.63359	0.538643	0.689581	0.645498	0.211963	0.177947	0.692723	0.437336	0.226823	0.500298	0.509749	0.448541	0.422874	0.214217	0.322465	0.700504	0.319381	0.246493	0.589475	0.705937	0.348206	0.63695	0.202363	0.78589	0.271482	0.290352	0.199421	0.204718	0.606363	0.640769	0.667821	0.153908	0.172383	0.346305	0.809571	0.621383	0.578123	0.525545	0.164829	0.57437	0.305595	0.461667	0.403695	0.57154	0.291852	0.253446	0.257337	0.350632	0.29579	0.261709	0.743314	0.841037	0.405279	0.575388	0.454189	0.536776	0.220987	0.437579	0.648636	0.125533	0.227683	0.293132	0.415056	0.355875	0.337915	0.575307	0.334383	0.525516	0.285946	0.294742	0.305152	0.168172	0.452404	0.132724	0.77857	0.488448	0.501445	0.313247	0.345522	0.42385	0.544492	0.392154	0.151213	0.42893	0.201184	0.769607	0.652143	0.194431	0.644794	0.234197	0.30077	0.200408	0.375982	0.645843	0.275304	0.431983	0.272749	0.262987	0.340432	0.65659	0.552245	0.21618	0.389615	0.520055	0.285485	0.346639	0.601322	0.720482	0.705678	0.416496	0.552822	0.251904	0.266849	0.874872	0.441262	0.234158	0.354975	0.41901	0.246397	0.446728	0.253253	0.640952	0.309191	0.61211	0.345105	0.372401	0.350006	0.408884	0.53839	0.711969	0.48137	0.391933	0.717805	0.345276	0.473312	0.438352	0.496324	0.505649	0.489231	0.14119	0.623374	0.290818	0.569047	0.224155	0.387637	0.385062	0.717248	0.221173	0.651007	0.675321	0.421437	0.207231	0.444649	0.189241	0.373303	0.38136	0.214747	0.84241	0.431312	0.45945	0.730579	0.414997	0.637407	0.139601	0.294703	0.215816	0.349727	0.450478	0.284218	0.155009	0.334837	0.421146	0.490731	0.39518	0.365623	0.228872	0.257107	0.302301	0.298737	0.239478	0.740608	0.462541	0.257099	0.21607	0.394443	0.321956	0.474781	0.602787	0.449427	0.427781	0.164882	0.317519	0.56098	0.293553	0.233848	0.541196	0.42047	0.174951	0.395036	0.739537	0.156442	0.329768	0.517525	0.624213	0.254077	0.514834	0.49079	0.199902	0.638519	0.39142	0.502253	0.154715	0.565464	0.223793	0.166645	0.304692	0.575339	0.202265	0.771927	0.184157	0.837116	0.420785	0.702008	0.86039	0.354323	0.191159	0.300962	0.189388	0.0841209	0.22088	0.289687	0.841932	0.625993	0.695321	0.617206	0.419079	0.574131	0.668523	0.430839	0.150184	0.381088	0.465678	0.706693	0.457427	0.224141	0.483719	0.633947	0.404846	0.343713	0.209464	0.201443	0.260893	0.739836	0.157435	0.421652	0.310906	0.227899	0.340436	0.300369	0.341361	0.274493	0.194292	0.338981	0.681335	0.324242	0.156029	0.700625	0.197748	0.403947	0.274132	0.285647	0.390682	0.701246	0.105131	0.762286	0.161855	0.528429	0.658053	0.30922	0.521874	0.50762	0.5315	0.249306	0.231446	0.193944	0.547788	0.24215	0.716969	0.38163	0.322347	0.207727	0.629661	0.47956	0.273212	0.276847	0.281004	0.50449	0.168534	0.246636	0.311338	0.632846	0.261513	0.179792	0.275144	0.263293	0.422439	0.440156	0.321765	0.233852	0.392023	0.258998	0.774347	0.797981	0.246765	0.636568	0.200311	0.544904	0.257911	0.636072	0.210541	0.529277	0.450155	0.546285	0.201331	0.202912	0.630127	0.521954	0.399962	0.714238	0.246317	0.323925	0.572407	0.639305	0.327861	0.586669	0.257906	0.104042	0.844424	0.302133	0.51045	0.572325	0.418834	0.408463	0.671003	0.587844	0.30405	0.396738	0.469613	0.66524	0.478054	0.453491	0.479305	0.374593	0.580047	0.786008	0.529774	0.397521	0.707574	0.243187	0.817424	0.457811	0.562961	0.42997	0.465038	0.159273	0.421119	0.537408	0.732909	0.559325	0.246025	0.346411	0.328624	0.218738	0.600915	0.245125	0.405744	0.785629	0.527808	0.290767	0.71761	0.170686	0.484276	0.445369	0.76507	0.430759	0.680926	0.203043	0.249564	0.404508	0.635151	0.331514	0.249713	0.291809	0.368725	0.462182	0.680361	0.384744	0.263561	0.627488	0.267404	0.366418	0.393336	0.626405	0.326002	0.710424	0.423596	0.169108	0.719653	0.396768	0.594018	0.672391	0.261417	0.409495	0.244733	0.592046	0.212187	0.626847	0.634396	0.285832	0.131497	0.271623	0.355615	0.239958	0.698769	0.598404	0.292539	0.269641	0.1825	0.412792	0.127645	0.138727	0.290805	0.34166	0.522916	0.189054	0.206367	0.508341	0.453145	0.566369	0.266974	0.40887	0.784697	0.16965	0.60693	0.722783	0.182595	0.335019	0.688125	0.348704	0.286637	0.292858	0.284652	0.191984	0.260369	0.114341	0.148175	0.140154	0.434764	0.292226	0.285301	0.519118	0.229422	0.246328	0.274687	0.452235	0.463787	0.15862	0.10167	0.411967	0.489775	0.339567	0.713551	0.501901	0.240898	0.383492	0.131286	0.175282	0.644122	0.183541	0.283327	0.327964	0.449228	0.116961	0.450246	0.125568	0.326607	0.355975	0.284429	0.265812	0.254367
829	0.0114123	0.0139625	0.0176451	0.00676844	0.0205635	0.0244649	0.0108579	0.0107056	0.0211312	0.00847203	0.00330427	0.00459652	0.0238952	0.0176947	0.024894	0.0204498	0.00758402	0.0153442	0.0106208	0.0106508	0.00393304	0.0288367	0.0120018	0.0610828	0.00598661	0.0158608	0.0283723	0.0182832	0.00427445	0.00707109	0.00616973	0.00557933	0.00170149	0.0130354	0.0177805	0.00857305	0.00605047	0.711176	0.00871196	0.619268	0.00372982	0.0242894	0.0123413	0.00593588	0.0133643	0.125006	0.00484929	0.668113	0.00361957	0.00658886	0.54282	0.00865144	0.00476816	0.00929981	0.00565015	0.962198	0.0149864	0.00309755	0.015547	0.00627269	0.00484251	0.701674	0.93067	0.0092306	0.0110121	0.788849	0.00311184	0.757882	0.00173825	0.00133145	0.879574	0.00953349	0.915602	0.00274893	0.00663788	0.00360901	0.0121386	0.029417	0.00890459	0.00435458	0.00302306	0.911195	0.866198	0.950579	0.401397	0.938701	0.00642392	0.0178115	0.00974622	0.908718	0.0238751	0.00327043	0.0139631	0.0332084	0.00747765	0.0181161	0.927582	0.00673274	0.00355387	0.946326	0.875809	0.0163523	0.0300824	0.939179	0.937803	0.0127319	0.0106733	0.00369024	0.00510605	0.0114238	0.037552	0.666057	0.00440102	0.0112512	0.843583	0.922562	0.00609649	0.868786	0.00496922	0.938453	0.490283	0.0134298	0.00426185	0.143043	0.934993	0.00308105	0.0185272	0.0143767	0.0696957	0.240416	0.876694	0.00515224	0.929292	0.0926161	0.00433887	0.125793	0	0.0111699	0.014757	0.514451	0.874325	0.904652	0.848114	0.944293	0.00170276	0.00456109	0.017943	0.00472778	0.00921313	0.00796525	0.928899	0.384543	0.00645629	0.235654	0.818555	0.00490303	0.0471353	0.846	0.00788152	0.00371501	0.742828	0.0124426	0.0450423	0.875264	0.653515	0.130095	0.0131631	0.195035	0.0110688	0.867963	0.00768719	0.00523337	0.00785076	0.853498	0.00846099	0.683577	0.0384544	0.181854	0.00566412	0.0272504	0.0407287	0.00475329	0.0119299	0.789846	0.0018422	0.0172908	0.00599056	0.761292	0.418793	0.0179075	0.729641	0.358258	0.0115344	0.0756034	0.0149978	0.00205208	0.71679	0.00463567	0.00518805	0.0104917	0.00242131	0.488826	0.0396454	0.692644	0.00327804	0.00522118	0.00249279	0.00720462	0.0206191	0.152558	0.0069319	0.555186	0.00449965	0.586601	0.303544	0.596087	0.00336432	0.0503004	0.00248089	0.0070292	0.00185859	0.00256433	0.00153841	0.408584	0.00839504	0.100505	0.0143169	0.24023	0.00184013	0.229367	0.00288322	0.00198839	0.188616	0.0523933	0.00316748	0.00461033	0.162783	0.008592	0.00159233	0.00745322	0.0367706	0.00227372	0.00369232	0.00139829	0.0379068	0.0201058	0.00282397	0.00299556	0.00438439	0.00693261	0.756297	0.350387	0.389982	0.224412	0.469466	0.532694	0.82812	0.307559	0.618907	0.562851	0.27528	0.514707	0.370536	0.452738	0.298782	0.168202	0.191544	0.425736	0.206759	0.328858	0.483057	0.430439	0.406625	0.58847	0.0984216	0.227122	0.507702	0.27933	0.203014	0.234248	0.277837	0.392015	0.125534	0.349777	0.239855	0.45347	0.224701	0.544877	0.468101	0.450476	0.541138	0.282888	0.34615	0.253672	0.378153	0.480329	0.451852	0.112811	0.359356	0.187475	0.264126	0.685997	0.412565	0.266578	0.604453	0.680448	0.393086	0.19213	0.465362	0.659583	0.495441	0.366897	0.649641	0.495971	0.582467	0.411265	0.294459	0.620044	0.148622	0.389895	0.336693	0.401194	0.479932	0.524678	0.268396	0.33289	0.587235	0.578461	0.133773	0.19796	0.614994	0.583672	0.223223	0.377645	0.330356	0.470633	0.161105	0.516747	0.469026	0.276704	0.53579	0.16593	0.427781	0.237795	0.566996	0.13544	0.174017	0.640551	0.846827	0.773845	0.252227	0.408	0.38505	0.630777	0.373487	0.311143	0.410656	0.601609	0.308705	0.242728	0.27628	0.596604	0.464586	0.339414	0.0879349	0.0676068	0.355198	0.536589	0.453214	0.517996	0.673447	0.305747	0.335619	0.269366	0.311882	0.422904	0.423943	0.315974	0.571579	0.506714	0.388788	0.210693	0.533409	0.643445	0.353501	0.317511	0.382406	0.69755	0.747504	0.278168	0.272427	0.28203	0.15843	0.51056	0.160527	0.274725	0.188555	0.385725	0.237475	0.192078	0.333692	0.332301	0.220726	0.22034	0.169727	0.204667	0.311048	0.323627	0.780407	0.79509	0.354139	0.785551	0.672586	0.156331	0.281497	0.727852	0.688601	0.588363	0.38201	0.50247	0.165295	0.741268	0.771514	0.335637	0.292702	0.457613	0.622499	0.541751	0.186797	0.451862	0.16725	0.180201	0.232587	0.576219	0.447471	0.53198	0.63221	0.255607	0.398235	0.480245	0.672964	0.663514	0.226788	0.670864	0.669797	0.225046	0.726085	0.430283	0.191754	0.653698	0.26769	0.524569	0.678201	0.179782	0.229678	0.14515	0.487745	0.726095	0.323503	0.3927	0.199139	0.410192	0.502121	0.719491	0.371112	0.0806165	0.528759	0.469533	0.603958	0.280706	0.812193	0.189587	0.630892	0.146967	0.376451	0.702028	0.293621	0.252406	0.68978	0.690991	0.194651	0.66353	0.450571	0.356499	0.132897	0.285722	0.497467	0.358931	0.823476	0.84422	0.502613	0.216244	0.68252	0.26885	0.560685	0.667981	0.409509	0.251675	0.462375	0.557403	0.204797	0.212097	0.727652	0.204583	0.46808	0.57181	0.295447	0.440264	0.237493	0.717293	0.305739	0.44484	0.59598	0.400784	0.487735	0.275533	0.5301	0.247118	0.822245	0.352353	0.548562	0.192972	0.41959	0.682854	0.637285	0.516946	0.384423	0.575027	0.738751	0.598899	0.473154	0.233853	0.302378	0.248184	0.390026	0.644368	0.125903	0.466173	0.259437	0.260601	0.536079	0.484948	0.425337	0.727746	0.52242	0.380473	0.737188	0.192056	0.702712	0.22704	0.711295	0.621544	0.103368	0.597003	0.540816	0.396115	0.443973	0.597913	0.724374	0.315095	0.222725	0.41897	0.575318	0.30562	0.410647	0.695458	0.533978	0.496339	0.450641	0.301213	0.284986	0.517186	0.507169	0.454167	0.299299	0.320225	0.108937	0.356345	0.723738	0.13435	0.129403	0.231104	0.152337	0.163341	0.608633	0.763631	0.24503	0.53275	0.22255	0.851912	0.714115	0.188024	0.516749	0.500673	0.528609	0.280077	0.520091	0.51339	0.854008	0.753778	0.537827	0.706599	0.479182	0.453125	0.183819	0.426103	0.0827809	0.770683	0.411552	0.234416	0.325676	0.202254	0.608029	0.151405	0.622855	0.486343	0.414011	0.451818	0.313391	0.142792	0.60221	0.783629	0.412689	0.541502	0.275584	0.292648	0.525127	0.125095	0.502939	0.293649	0.115207	0.444049	0.103016	0.686324	0.223175	0.428595	0.754797	0.437636	0.767586	0.506523	0.555103	0.852449	0.298475	0.690717	0.479273	0.492708	0.314407	0.370103	0.397198	0.56802	0.498554	0.495442	0.820065	0.640761	0.626783	0.677148	0.725206	0.559985	0.75526	0.50793	0.226618	0.678223	0.284911	0.519292	0.433657	0.114068	0.221732	0.640999	0.485048	0.364355	0.210864	0.372817	0.806094	0.215781	0.27378	0.34275	0.583846	0.366365	0.694124	0.639869	0.682446	0.397029	0.204962	0.577566	0.639025	0.210409	0.351401	0.762384	0.322331	0.28849	0.287741	0.323923	0.429476	0.768004	0.471435	0.394422	0.384595	0.159222	0.433498	0.765375	0.190516	0.277328	0.427533	0.173524	0.634332	0.183943	0.45553	0.215662	0.208027	0.230438	0.369249	0.6859	0.17687	0.573916	0.421998	0.608393	0.599582	0.266938	0.195134	0.3028	0.619555	0.580419	0.252599	0.20517	0.241552	0.471038	0.639112	0.388814	0.345357	0.332712	0.313484	0.268732	0.265358	0.4304	0.266521	0.213133	0.297092	0.331541	0.291974	0.282319	0.700211	0.680071	0.628555	0.741959	0.222027	0.457263	0.74291	0.771544	0.642234	0.575535	0.353475	0.373253	0.351269	0.207891	0.371841	0.204866	0.302556	0.486867	0.305393	0.214165	0.415284	0.375622	0.614046	0.522607	0.677499	0.187296	0.833405	0.301571	0.584289	0.425178	0.647369	0.142393	0.776718	0.266965	0.330034	0.557716	0.483946	0.6811	0.291673	0.203969	0.48615	0.347403	0.168299	0.378855	0.669515	0.340648	0.381479	0.177972	0.61086	0.267878	0.570929	0.254901	0.251806	0.594923	0.235524	0.212666	0.154802	0.400615	0.387832	0.309934	0.389435	0.426003	0.505593	0.368027	0.169866	0.211963	0.3261	0.604563	0.279434	0.379689	0.577314	0.191937	0.530588	0.127165	0.39958	0.569111	0.225448	0.220223	0.191371	0.50459	0.206187	0.441663	0.37225	0.249896	0.564729	0.143664	0.225245	0.278324	0.296862	0.249732	0.214563	0.499421	0.699542	0.128652	0.386159	0.218148	0.217671	0.18301	0.701688	0.701709	0.378587	0.438953	0.391174	0.187884	0.722732	0.493759	0.29243	0.0896256	0.299826	0.291512	0.41878	0.218275	0.4475	0.553589	0.361007	0.384178	0.293471	0.751494	0.824341	0.580405	0.18774	0.315193	0.772364	0.368736	0.80806	0.222172	0.414482	0.279965	0.59187	0.125463	0.255107	0.395399	0.519789	0.135492	0.787745	0.540614	0.211885	0.641839	0.371878	0.211104	0.240287	0.504272	0.474296	0.307118	0.430556	0.595548	0.122198	0.776867	0.445255	0.653105	0.302645	0.216734	0.414704	0.34197	0.469793	0.199594	0.370467	0.64711	0.445937	0.172957	0.401182	0.373081	0.71743	0.287153	0.298086	0.472971	0.623129	0.345025	0.477472	0.53621	0.742611	0.511739	0.668332	0.198992	0.337885	0.459837	0.394587	0.397349	0.203796	0.698634	0.501226	0.399442	0.642129	0.166472	0.568815	0.422386	0.411734	0.625033	0.425561	0.859799	0.28164	0.230889	0.764378	0.359791	0.498117	0.255131	0.349934	0.293807	0.732577	0.855854	0.324687	0.219974	0.806602	0.33458	0.645808	0.758515	0.819516	0.279028	0.273322	0.664645	0.567266	0.459942	0.474448	0.648585	0.201187	0.266707	0.370312	0.349463	0.566052	0.309495	0.609096	0.344704	0.3095	0.373026	0.307272	0.245722	0.214423	0.255478	0.251877	0.669736	0.120073	0.425085	0.561597	0.213242	0.564242	0.581062	0.46057	0.292539	0.475528	0.539914	0.795532	0.297452	0.279713	0.261506	0.265188	0.749059	0.264629	0.316531	0.733882	0.532513	0.624202	0.224497	0.329815	0.31094	0.228536	0.350456	0.494231	0.624821	0.175402	0.741485	0.482607	0.386382	0.566321	0.408257	0.391465	0.55738	0.182072	0.11071	0.39338	0.43367	0.43153	0.248847	0.527951	0.539297	0.486652	0.363933	0.642035	0.330434	0.641639	0.418606	0.545799	0.313652	0.264911	0.620097	0.744311	0.284394	0.222157	0.266353	0.38252	0.668603	0.504493	0.567602	0.327484	0.44167	0.72234	0.18552	0.378884	0.195418	0.504729	0.183898	0.342434	0.615392	0.158369	0.299665	0.79919	0.428082	0.512681	0.246846	0.1621	0.241384	0.476049	0.525591	0.409989	0.785058	0.202675	0.610396	0.565443	0.29351	0.518084	0.716851	0.339776	0.805425	0.300148	0.352102	0.435523	0.631854	0.375779	0.221616	0.0712068	0.265697	0.319231	0.164958	0.354665	0.761118	0.61361	0.231053	0.541712	0.335785	0.187901	0.366855	0.695665	0.559536	0.596024	0.809746	0.371119	0.342196	0.354368	0.833273	0.361808	0.35852	0.51493	0.642186	0.301371	0.362335	0.321384	0.490295	0.225401	0.361882	0.396617	0.410551	0.555217	0.335435	0.22904	0.282235	0.201523	0.511574	0.343218	0.181709	0.537203	0.726819	0.191362	0.256899	0.311178	0.195573	0.112798	0.179642	0.170636	0.440025	0.374532	0.606309	0.279938	0.309531	0.384255	0.540025	0.22496	0.452603	0.427648	0.381025	0.519624	0.207696	0.442961	0.508631	0.291191	0.585569	0.24919	0.329549	0.274572	0.376933	0.41862	0.513276	0.343921	0.100609	0.16805	0.562877	0.380822	0.544083	0.624503	0.520033	0.433463	0.161726	0.662079	0.454326	0.382059	0.174448	0.250975	0.664482	0.145175	0.344052	0.495785	0.534241	0.270393	0.632151	0.326486	0.363914	0.215703	0.601229	0.304594	0.259717	0.374784	0.254043	0.357246	0.78819	0.24709	0.353242	0.287764	0.2762	0.188742	0.682394	0.456192	0.526349	0.461562	0.327807	0.159908	0.565135	0.48286	0.651618	0.23215	0.41598	0.686132	0.156083	0.498633	0.282464	0.218828	0.356223	0.554056	0.537678	0.233362	0.376673	0.364709	0.517855	0.316566	0.814584	0.228363	0.220204	0.347422	0.873971	0.457803	0.472489	0.784265	0.557005	0.601719	0.635619	0.149747	0.374179	0.301189	0.443629	0.246704	0.291798	0.754758	0.476154	0.692783	0.190006	0.5158	0.197667	0.423595	0.676353	0.374407	0.314469	0.32239	0.847138	0.486825	0.435609	0.24567	0.682579	0.748882	0.617687	0.626262	0.14163	0.463734	0.152886	0.563236	0.535361	0.310417	0.504261	0.380456	0.329611	0.598472	0.226709	0.180444	0.511395	0.708512	0.580614	0.346911	0.514707	0.667477	0.690438	0.441802	0.640456	0.542528	0.562685	0.515132	0.295204	0.50298	0.369936	0.510153	0.108132	0.210966	0.158172	0.398921	0.651174	0.619073	0.377184	0.152419	0.563961	0.451929	0.580864	0.322886	0.349843	0.370078	0.237638	0.36948	0.425407	0.540342	0.206165	0.282234	0.733215	0.596219	0.391953	0.330548	0.323248	0.42302	0.243086	0.234549	0.272634	0.317816	0.08231	0.370643	0.182369	0.582666	0.484928	0.304271	0.471061	0.131139	0.556017	0.707476	0.205761	0.35004	0.232169	0.319103	0.0908118	0.219592	0.624612	0.419454	0.44306	0.534224	0.531315	0.667712	0.355773	0.339146	0.265372	0.341769	0.536419	0.263236	0.301089	0.802347	0.312464	0.498269	0.507133	0.674193	0.282796	0.196798	0.703889	0.494933	0.691795	0.717736	0.204262	0.351839	0.200453	0.514617	0.747043	0.459193	0.208553	0.78424	0.536059	0.576306	0.279701	0.483991	0.667059	0.264752	0.467519	0.637369	0.418541	0.373363	0.540225	0.329443	0.224209	0.621878	0.422527	0.258329	0.339529	0.479223	0.456583	0.286806	0.179136	0.588179	0.504719	0.326246	0.622132	0.41185	0.3911	0.677435	0.330629	0.524875	0.390776	0.591472	0.611826	0.445235	0.721318	0.33019	0.216973	0.452033	0.292548	0.284971	0.210524	0.213718	0.474218	0.25446	0.764432	0.328307	0.575807	0.218044	0.278299	0.409427	0.347184	0.204052	0.20194	0.424052	0.511102	0.732024	0.203548	0.378662	0.264062	0.697901	0.416339	0.447917	0.343561	0.520387	0.247532	0.326908	0.416579	0.154507	0.654931	0.448819	0.461238	0.613723	0.347172	0.654674	0.615368	0.228689	0.212462	0.255901	0.392923	0.298657	0.305704	0.43402	0.220415	0.199451	0.550467	0.663999	0.104919	0.560496	0.356819	0.24379	0.456275	0.480296	0.286542	0.36565	0.65833	0.373488	0.433581	0.18911	0.361247	0.528047	0.60273	0.678732	0.304121	0.495001	0.493357	0.316797	0.517426	0.567332	0.170969	0.349412	0.499311	0.272465	0.430715	0.579629	0.418026	0.550004	0.188976	0.835346	0.190803	0.51191	0.629656	0.436784	0.367225	0.528945	0.195325	0.572163	0.314896	0.20107	0.291648	0.179749	0.780021	0.889969	0.394132	0.202323	0.200309	0.142251	0.451194	0.670364	0.34179	0.211544	0.54164	0.806183	0.757343	0.221365	0.472202	0.295037	0.188503	0.438194	0.557504	0.759661	0.506899	0.66248	0.753184	0.755911	0.475035	0.093173	0.227586	0.194627	0.509967	0.351256	0.294593	0.2097	0.624185	0.544849	0.512825	0.842815	0.322298	0.567316	0.537843	0.12438	0.16973	0.584829	0.478221	0.542952	0.33431	0.682157	0.286717	0.376484	0.187407	0.618282	0.740377	0.204012	0.351934	0.168197	0.451323	0.171037	0.317245	0.720168	0.361471	0.417708	0.71028	0.437377	0.313425	0.177386	0.366835	0.775109	0.395905	0.180417	0.287734	0.62835	0.375089	0.753222	0.448396	0.548033	0.334964	0.151931	0.309119	0.407274	0.214354	0.175665	0.667846	0.326167	0.449118	0.291503	0.255768	0.696016	0.203391	0.182747	0.248032	0.364333	0.459853	0.668598	0.218745	0.449844	0.655618	0.26763	0.26268	0.5193	0.583154	0.180577	0.309823	0.633486	0.334843	0.129695	0.389625	0.396093	0.140172	0.418254	0.572617	0.601217	0.224348	0.35402	0.641824	0.370747	0.208029	0.588535	0.312907	0.175298	0.386743	0.348137	0.802966	0.301538	0.337488	0.267101	0.346558	0.736096	0.494056	0.612195	0.468077	0.434718	0.648145	0.483241	0.165967	0.247416	0.431351	0.318332	0.310217	0.308697	0.208478	0.145128	0.189993	0.261178	0.59854	0.335494	0.523485	0.77837	0.496773	0.533607	0.387893	0.187993	0.655517	0.326739	0.459044	0.296273	0.140463	0.700928	0.513171	0.138598	0.491663	0.162381	0.203115	0.656063	0.180429	0.160632	0.568178	0.377678	0.776623	0.48419	0.282962	0.314637	0.324906	0.573413	0.261997	0.40056	0.438437	0.373624	0.722918	0.169126	0.376915	0.739262	0.332266	0.224776	0.250812	0.176128	0.306255	0.599056	0.413565	0.400757	0.269737	0.18037	0.438999	0.402681	0.362617	0.707588	0.254196	0.127576	0.721877	0.623579	0.164992	0.266862	0.312386	0.175985	0.229882	0.299951	0.495796	0.679923	0.258393	0.164474	0.391046	0.857561	0.393362	0.143281	0.333894	0.289564	0.33449	0.644302	0.322698	0.112988	0.234301	0.52985	0.655947	0.157627	0.5035	0.349749	0.257879	0.219543	0.539898	0.639275	0.793617	0.246468	0.374841	0.566507	0.57437	0.428123	0.205667	0.335363	0.185022	0.338449	0.774344	0.445778	0.564906	0.168791	0.190307	0.44084	0.564972	0.409479	0.461127	0.612758	0.235091	0.263796	0.287603	0.438061	0.412663	0.560443	0.565908	0.528051	0.389943	0.428094	0.146195	0.401835	0.68226	0.201926	0.366983	0.191732	0.472351	0.833249	0.505729	0.411905	0.433861	0.514072	0.382263	0.528438	0.370931	0.191678	0.701281	0.724441	0.307325	0.570032	0.318784	0.4178	0.255142	0.222331	0.379829	0.227672	0.296452	0.692749	0.236238	0.372607	0.729553	0.219187	0.528387	0.684226	0.19172	0.297278	0.484708	0.566434	0.49202	0.546192	0.469845	0.449221	0.328727	0.329522	0.403653	0.148155	0.522002	0.791789	0.279063	0.249132	0.500589	0.470531	0.643311	0.233908	0.466184	0.268298	0.401963	0.514371	0.204928	0.40395	0.49889	0.393269	0.275471	0.473379	0.238526	0.236641	0.433597	0.477247	0.690046	0.276177	0.245033	0.0846572	0.67718	0.310584	0.590753	0.342997	0.121573	0.307771	0.191358	0.20171	0.172294	0.242854	0.330323	0.252541	0.423305	0.340255	0.344196	0.648064	0.24846	0.469694	0.211953	0.437676	0.254032	0.444872	0.358268	0.400438	0.528305	0.357007	0.31989	0.37809	0.57383	0.659209	0.381233	0.15634	0.492076	0.656668	0.288433	0.392273	0.315854	0.237612	0.468062	0.224032	0.539269	0.622504	0.485319	0.248925	0.283244	0.557367	0.648468	0.375177	0.274293	0.822325	0.352986	0.232657	0.293603	0.680197	0.470311	0.825793	0.181831	0.25718	0.610967	0.634184	0.463862	0.238328	0.280921	0.213778	0.202928	0.214317	0.109682	0.665393	0.474781	0.238382	0.315732	0.405647	0.385144	0.63215	0.667735	0.427189	0.416999	0.234211	0.608574	0.678985	0.731425	0.20276	0.795525	0.728308	0.274935	0.490759	0.398218	0.566832	0.389113	0.295064	0.594039	0.557445	0.269733	0.203449	0.211692	0.536924	0.245417	0.350161	0.145236	0.620678	0.233855	0.381777	0.328936	0.194034	0.652377	0.20932	0.645523	0.188179	0.182634	0.609452	0.380104	0.170724	0.322963	0.571199	0.295776	0.381341	0.289252	0.413755	0.469587	0.76497	0.863406	0.262108	0.585265	0.327212	0.0742736	0.451075	0.339431	0.172603	0.488575	0.17821	0.561649	0.652152	0.400202	0.563582	0.578539	0.632247	0.810887	0.178864	0.205469	0.543583	0.483372	0.742979	0.517696	0.327433	0.0966493	0.466277	0.13162	0.310621	0.233507	0.647132	0.415123	0.25162	0.554586	0.153443	0.0553326	0.475436	0.302436	0.516722	0.229655	0.414757	0.558517	0.36687	0.343049	0.763514	0.501058	0.63557	0.603938	0.386441	0.588433	0.484295	0.349708	0.568618	0.322334	0.120463	0.459967	0.409889	0.781681	0.373068	0.155363	0.15935	0.25081	0.364296	0.357596	0.39416	0.135513	0.63359	0.538643	0.689581	0.645498	0.211963	0.177947	0.692723	0.437336	0.226823	0.500298	0.509749	0.448541	0.422874	0.214217	0.322465	0.700504	0.319381	0.246493	0.589475	0.705937	0.348206	0.63695	0.202363	0.78589	0.271482	0.290352	0.199421	0.204718	0.606363	0.640769	0.667821	0.153908	0.172383	0.346305	0.809571	0.621383	0.578123	0.525545	0.164829	0.57437	0.305595	0.461667	0.403695	0.57154	0.291852	0.253446	0.257337	0.350632	0.29579	0.261709	0.743314	0.841037	0.405279	0.575388	0.454189	0.536776	0.220987	0.437579	0.648636	0.125533	0.227683	0.293132	0.415056	0.355875	0.337915	0.575307	0.334383	0.525516	0.285946	0.294742	0.305152	0.168172	0.452404	0.132724	0.77857	0.488448	0.501445	0.313247	0.345522	0.42385	0.544492	0.392154	0.151213	0.42893	0.201184	0.769607	0.652143	0.194431	0.644794	0.234197	0.30077	0.200408	0.375982	0.645843	0.275304	0.431983	0.272749	0.262987	0.340432	0.65659	0.552245	0.21618	0.389615	0.520055	0.285485	0.346639	0.601322	0.720482	0.705678	0.416496	0.552822	0.251904	0.266849	0.874872	0.441262	0.234158	0.354975	0.41901	0.246397	0.446728	0.253253	0.640952	0.309191	0.61211	0.345105	0.372401	0.350006	0.408884	0.53839	0.711969	0.48137	0.391933	0.717805	0.345276	0.473312	0.438352	0.496324	0.505649	0.489231	0.14119	0.623374	0.290818	0.569047	0.224155	0.387637	0.385062	0.717248	0.221173	0.651007	0.675321	0.421437	0.207231	0.444649	0.189241	0.373303	0.38136	0.214747	0.84241	0.431312	0.45945	0.730579	0.414997	0.637407	0.139601	0.294703	0.215816	0.349727	0.450478	0.284218	0.155009	0.334837	0.421146	0.490731	0.39518	0.365623	0.228872	0.257107	0.302301	0.298737	0.239478	0.740608	0.462541	0.257099	0.21607	0.394443	0.321956	0.474781	0.602787	0.449427	0.427781	0.164882	0.317519	0.56098	0.293553	0.233848	0.541196	0.42047	0.174951	0.395036	0.739537	0.156442	0.329768	0.517525	0.624213	0.254077	0.514834	0.49079	0.199902	0.638519	0.39142	0.502253	0.154715	0.565464	0.223793	0.166645	0.304692	0.575339	0.202265	0.771927	0.184157	0.837116	0.420785	0.702008	0.86039	0.354323	0.191159	0.300962	0.189388	0.0841209	0.22088	0.289687	0.841932	0.625993	0.695321	0.617206	0.419079	0.574131	0.668523	0.430839	0.150184	0.381088	0.465678	0.706693	0.457427	0.224141	0.483719	0.633947	0.404846	0.343713	0.209464	0.201443	0.260893	0.739836	0.157435	0.421652	0.310906	0.227899	0.340436	0.300369	0.341361	0.274493	0.194292	0.338981	0.681335	0.324242	0.156029	0.700625	0.197748	0.403947	0.274132	0.285647	0.390682	0.701246	0.105131	0.762286	0.161855	0.528429	0.658053	0.30922	0.521874	0.50762	0.5315	0.249306	0.231446	0.193944	0.547788	0.24215	0.716969	0.38163	0.322347	0.207727	0.629661	0.47956	0.273212	0.276847	0.281004	0.50449	0.168534	0.246636	0.311338	0.632846	0.261513	0.179792	0.275144	0.263293	0.422439	0.440156	0.321765	0.233852	0.392023	0.258998	0.774347	0.797981	0.246765	0.636568	0.200311	0.544904	0.257911	0.636072	0.210541	0.529277	0.450155	0.546285	0.201331	0.202912	0.630127	0.521954	0.399962	0.714238	0.246317	0.323925	0.572407	0.639305	0.327861	0.586669	0.257906	0.104042	0.844424	0.302133	0.51045	0.572325	0.418834	0.408463	0.671003	0.587844	0.30405	0.396738	0.469613	0.66524	0.478054	0.453491	0.479305	0.374593	0.580047	0.786008	0.529774	0.397521	0.707574	0.243187	0.817424	0.457811	0.562961	0.42997	0.465038	0.159273	0.421119	0.537408	0.732909	0.559325	0.246025	0.346411	0.328624	0.218738	0.600915	0.245125	0.405744	0.785629	0.527808	0.290767	0.71761	0.170686	0.484276	0.445369	0.76507	0.430759	0.680926	0.203043	0.249564	0.404508	0.635151	0.331514	0.249713	0.291809	0.368725	0.462182	0.680361	0.384744	0.263561	0.627488	0.267404	0.366418	0.393336	0.626405	0.326002	0.710424	0.423596	0.169108	0.719653	0.396768	0.594018	0.672391	0.261417	0.409495	0.244733	0.592046	0.212187	0.626847	0.634396	0.285832	0.131497	0.271623	0.355615	0.239958	0.698769	0.598404	0.292539	0.269641	0.1825	0.412792	0.127645	0.138727	0.290805	0.34166	0.522916	0.189054	0.206367	0.508341	0.453145	0.566369	0.266974	0.40887	0.784697	0.16965	0.60693	0.722783	0.182595	0.335019	0.688125	0.348704	0.286637	0.292858	0.284652	0.191984	0.260369	0.114341	0.148175	0.140154	0.434764	0.292226	0.285301	0.519118	0.229422	0.246328	0.274687	0.452235	0.463787	0.15862	0.10167	0.411967	0.489775	0.339567	0.713551	0.501901	0.240898	0.383492	0.131286	0.175282	0.644122	0.183541	0.283327	0.327964	0.449228	0.116961	0.450246	0.125568	0.326607	0.355975	0.284429	0.265812	0.254367
830	0.0335271	0.0325203	0.020606	0.0139977	0.0377993	0.0344864	0.0316224	0.0205802	0.0329808	0.0313508	0.0125632	0.00551753	0.0430256	0.0450197	0.0304616	0.026354	0.0129556	0.0124581	0.0146261	0.020736	0.00688889	0.0463634	0.0242772	0.0913478	0.0180189	0.0265049	0.0158974	0.0203367	0.00748629	0.0156089	0.00616973	0.00588984	0.00657137	0.0229196	0.0149636	0.0126218	0.0348198	0.686431	0.0107682	0.558106	0.00821553	0.0324865	0.020633	0.00838579	0.0192895	0.130785	0.0104107	0.605049	0.00797305	0.0148762	0.548473	0.0115468	0.00636038	0.00743477	0.0137553	0.806515	0.00996921	0.0132051	0.015547	0.0189137	0.00782915	0.729415	0.89216	0.0203512	0.0333423	0.80744	0.0041504	0.650021	0.0104595	0.00854627	0.723058	0.00885065	0.912371	0.0138097	0.0127893	0.0108651	0.0209569	0	0.014879	0.00638026	0.00756846	0.870012	0.807294	0.914228	0.476195	0.898163	0.00876688	0.0133299	0	0.911108	0.0148746	0.00611021	0.0161271	0.0164538	0.00952467	0.0206434	0.879599	0.020346	0.00843113	0.905778	0.893816	0.0163523	0.0314834	0.944895	0.912623	0.0109032	0.00532218	0.00758478	0.00408346	0.0131922	0.0311937	0.613623	0.0072383	0.0169152	0.854086	0.913324	0.00939056	0.829392	0.00871002	0.898661	0.604887	0.0270495	0.0100358	0.14761	0.915717	0.0109246	0.0185272	0.00572501	0.0651455	0.187669	0.878842	0.00630019	0.890233	0.101619	0.0066181	0.192845	0.0996649	0.00956683	0.0107998	0.513274	0.843886	0.9128	0.882905	0.931816	0.0162721	0.0142567	0.0137725	0.0110662	0	0.00796525	0.905102	0.509818	0.015568	0.423641	0.845351	0.00516172	0.0346948	0.851908	0.00716253	0.00634586	0.724395	0.0147249	0.0763997	0.880131	0.73308	0.203997	0.0109547	0.205373	0.00828906	0.873912	0.00768719	0.0055613	0.00982275	0.871874	0.00614643	0.760134	0.0340473	0.272605	0.00747404	0.0359636	0.0460104	0.00918733	0.00593549	0.8053	0.00479738	0.0231282	0.00239216	0.808767	0.503238	0.0215345	0.767099	0.549052	0.00574416	0.0667962	0.0113541	0.00616838	0.780991	0.00405494	0.00259052	0.0104917	0.00545735	0.593767	0.0451226	0.746881	0.0053326	0.00405837	0.00474211	0.00660168	0	0.203845	0.0069319	0.628766	0.0105328	0.64467	0.290709	0.685908	0.00673988	0.0644121	0.00297794	0.0141251	0.00325477	0.00216938	0.00153841	0.485148	0	0.123582	0.0134962	0.303771	0.00738257	0.27662	0.00453427	0.00362864	0.267006	0.0582821	0.00215845	0.00615165	0.189972	0.00285282	0.00222991	0.00694046	0.0386175	0.00227372	0	0.00513591	0.0394035	0.0219615	0.00391249	0.00266228	0.00829966	0.0100317	0.66308	0.357544	0.301804	0.329017	0.320875	0.729042	0.792505	0.486876	0.511882	0.468456	0.392373	0.299116	0.301947	0.584528	0.19711	0.148912	0.222546	0.424134	0.240893	0.233439	0.575837	0.33951	0.58028	0.590681	0.162875	0.30017	0.512448	0.261235	0.152031	0.210688	0.235905	0.369561	0.15838	0.38129	0.290013	0.351164	0.0940317	0.469516	0.648163	0.573276	0.49692	0.169718	0.472315	0.467654	0.598328	0.393126	0.2334	0.110296	0.172488	0.241716	0.425206	0.670537	0.515502	0.25357	0.427183	0.600687	0.352544	0.295272	0.391721	0.842042	0.41367	0.186242	0.541583	0.474258	0.329617	0.398355	0.316926	0.602841	0.219446	0.588874	0.402631	0.346126	0.437584	0.322129	0.311481	0.486908	0.475094	0.666837	0.0801294	0.155908	0.560448	0.539766	0.300526	0.248482	0.565682	0.496627	0.18869	0.439672	0.522166	0.365341	0.763346	0.242289	0.426675	0.424769	0.475369	0.246479	0.12471	0.640092	0.823849	0.633533	0.127847	0.563876	0.518272	0.814121	0.597988	0.211322	0.42187	0.40291	0.345208	0.279066	0.230248	0.850609	0.571793	0.345993	0.10174	0.060032	0.414426	0.420402	0.515053	0.704929	0.549616	0.182705	0.451471	0.11403	0.560013	0.591906	0.602071	0.487046	0.523627	0.694632	0.243959	0.187499	0.566172	0.673034	0.537213	0.261432	0.506265	0.663234	0.688488	0.287983	0.187852	0.357243	0.185501	0.618994	0.228717	0.146859	0.221229	0.307981	0.250187	0.245961	0.303852	0.28024	0.283487	0.216144	0.188166	0.21255	0.403278	0.558454	0.589982	0.917295	0.312564	0.743982	0.623828	0.159291	0.284208	0.585662	0.689512	0.400471	0.425231	0.483416	0.15419	0.814917	0.762865	0.380148	0.311361	0.35117	0.475204	0.57766	0.255719	0.460815	0.195968	0.204249	0.242115	0.517478	0.547482	0.398899	0.452888	0.359105	0.325899	0.382242	0.786233	0.621469	0.438606	0.768967	0.499454	0.273864	0.668862	0.251346	0.233342	0.421009	0.314106	0.451121	0.807097	0.177427	0.28868	0.237314	0.466614	0.646789	0.380146	0.387747	0.236776	0.38867	0.394531	0.556121	0.392813	0.0711221	0.453413	0.71937	0.722992	0.278382	0.79939	0.184811	0.444294	0.0807508	0.339269	0.564342	0.555454	0.30579	0.736107	0.714884	0.19353	0.608506	0.338714	0.249797	0.147725	0.490014	0.53838	0.615555	0.701504	0.793029	0.695528	0.220993	0.544232	0.279441	0.514203	0.583211	0.418211	0.414242	0.463993	0.48815	0.205615	0.240769	0.566923	0.301962	0.466397	0.293722	0.369038	0.380244	0.236731	0.62543	0.272407	0.422615	0.498511	0.355631	0.424853	0.189202	0.37846	0.214347	0.678432	0.378155	0.41314	0.140892	0.500851	0.71774	0.502506	0.358805	0.442307	0.496536	0.661068	0.540402	0.610294	0.189751	0.345498	0.142731	0.354857	0.608069	0.11471	0.621951	0.414873	0.241957	0.556464	0.716647	0.267596	0.867803	0.386996	0.504561	0.784516	0.173693	0.527667	0.215915	0.809056	0.614826	0.0867118	0.857408	0.509381	0.181473	0.693014	0.716909	0.59771	0.18882	0.343831	0.616318	0.572025	0.402923	0.644234	0.62647	0.804167	0.720325	0.450146	0.280575	0.443189	0.530127	0.577193	0.489003	0.426053	0.140755	0.159307	0.378964	0.725571	0.0787846	0.0770553	0.197752	0.153838	0.185809	0.741426	0.676318	0.261104	0.509277	0.288181	0.825626	0.597752	0.150808	0.560465	0.478733	0.45189	0.389882	0.676712	0.724175	0.703741	0.544347	0.778096	0.685637	0.515381	0.285555	0.145754	0.493575	0.0485807	0.710827	0.444901	0.25171	0.213941	0.246961	0.575289	0.242808	0.406842	0.512856	0.533486	0.291152	0.382998	0.206797	0.623687	0.640185	0.322387	0.545673	0.187095	0.310776	0.494685	0.111952	0.263948	0.605186	0.11206	0.390229	0.0727622	0.482818	0.135459	0.220766	0.720717	0.383044	0.82149	0.357419	0.807425	0.817378	0.301865	0.647718	0.41683	0.503874	0.345519	0.605535	0.599845	0.430649	0.620731	0.243537	0.783403	0.715388	0.629789	0.471078	0.700035	0.44684	0.693594	0.505675	0.187215	0.380141	0.41637	0.564695	0.476571	0.131283	0.295512	0.509518	0.267575	0.287032	0.30886	0.289627	0.734705	0.189954	0.445898	0.375913	0.596146	0.291182	0.589823	0.679057	0.571997	0.420587	0.216389	0.332389	0.428565	0.243283	0.354317	0.61073	0.23176	0.120313	0.355698	0.422296	0.509671	0.646209	0.619413	0.367469	0.574512	0.191866	0.274668	0.802856	0.277612	0.230338	0.412892	0.229052	0.779354	0.151381	0.412624	0.23774	0.233326	0.199777	0.311762	0.862779	0.111529	0.560896	0.562257	0.677831	0.584299	0.308845	0.100418	0.264565	0.39518	0.653212	0.385366	0.229834	0.318244	0.696176	0.632453	0.388602	0.474738	0.375204	0.24301	0.0766029	0.362207	0.607355	0.328168	0.226207	0.477108	0.22308	0.292892	0.333072	0.626739	0.700222	0.573786	0.670537	0.340325	0.665985	0.5825	0.621393	0.529645	0.526142	0.318772	0.355777	0.346586	0.211476	0.522802	0.196792	0.375405	0.423824	0.242563	0.191268	0.389431	0.243054	0.397929	0.426215	0.69541	0.194131	0.695003	0.230842	0.774952	0.303642	0.656093	0.0658911	0.800536	0.461561	0.173674	0.543239	0.445591	0.727862	0.160061	0.254933	0.54454	0.323967	0.246559	0.497369	0.713571	0.440527	0.296106	0.250361	0.570317	0.33896	0.725723	0.404971	0.4017	0.827358	0.449359	0.320638	0.127428	0.393759	0.531193	0.516187	0.588531	0.511014	0.43055	0.335538	0.112837	0.191615	0.465839	0.518634	0.180246	0.322072	0.774607	0.210905	0.575937	0.054887	0.574569	0.586361	0.163226	0.115994	0.227077	0.68276	0.0979431	0.465225	0.33455	0.392209	0.422637	0.0806992	0.174705	0.494843	0.36318	0.308298	0.217447	0.529572	0.675616	0.202833	0.608421	0.218188	0.150534	0.203292	0.64338	0.817405	0.29533	0.607297	0.246817	0.214035	0.711162	0.695666	0.455679	0.116593	0.370189	0.250554	0.606312	0.142047	0.308376	0.74955	0.603319	0.437481	0.230305	0.750832	0.740258	0.616636	0.216887	0.180146	0.708592	0.25222	0.810382	0.293238	0.591865	0.236987	0.673482	0.0765735	0.295985	0.561647	0.495864	0.079276	0.918661	0.363448	0.25305	0.443886	0.406125	0.358926	0.348102	0.465558	0.591029	0.361052	0.517847	0.335694	0.114953	0.78929	0.488322	0.67127	0.438124	0.30888	0.387325	0.263743	0.500436	0.258251	0.571111	0.764347	0.498223	0.137628	0.593811	0.26396	0.683068	0.304193	0.313088	0.483554	0.543449	0.461338	0.622974	0.80727	0.761381	0.456469	0.596515	0.339817	0.138985	0.557923	0.403081	0.608738	0.311786	0.515905	0.760982	0.377084	0.506894	0.178648	0.428141	0.393503	0.394383	0.486126	0.376368	0.853327	0.251105	0.342692	0.770439	0.457458	0.388933	0.240746	0.226997	0.33996	0.846085	0.841058	0.43383	0.207963	0.782496	0.318664	0.480384	0.706821	0.840277	0.40101	0.285261	0.510281	0.684527	0.384664	0.320396	0.681598	0.203872	0.168443	0.297483	0.426785	0.815897	0.315705	0.49092	0.495348	0.423695	0.409101	0.215904	0.209282	0.365149	0.42529	0.270493	0.535726	0.128639	0.396757	0.600844	0.200661	0.538035	0.569728	0.67732	0.282622	0.470064	0.381045	0.954713	0.176951	0.337668	0.383921	0.167193	0.738123	0.266581	0.268855	0.709815	0.527935	0.517448	0.26364	0.312897	0.32923	0.331649	0.362144	0.392915	0.378273	0.143169	0.769294	0.50829	0.42793	0.533629	0.64047	0.381063	0.515605	0.24227	0.129119	0.380853	0.459799	0.580622	0.319555	0.665674	0.778008	0.645778	0.283106	0.685137	0.250334	0.41833	0.416106	0.376224	0.441284	0.457266	0.697059	0.611001	0.151344	0.250875	0.414671	0.171845	0.65457	0.301339	0.403152	0.382454	0.328226	0.676279	0.172953	0.414306	0.130439	0.71407	0.295097	0.445087	0.491757	0.201005	0.370156	0.702469	0.347846	0.443678	0.160808	0.181299	0.220217	0.411184	0.777284	0.323871	0.841657	0.0602388	0.585587	0.44181	0.277725	0.57144	0.75932	0.32291	0.773872	0.205012	0.52205	0.723494	0.589306	0.447186	0.298296	0.0712954	0.244961	0.375606	0.208372	0.298815	0.65108	0.580257	0.217582	0.381871	0.379179	0.245296	0.387121	0.78098	0.638677	0.627723	0.795583	0.412233	0.455628	0.262169	0.82004	0.378795	0.47746	0.606368	0.590698	0.207484	0.37027	0.577363	0.49172	0.336174	0.37102	0.375809	0.357733	0.545335	0.505064	0.231912	0.37055	0.241674	0.347929	0.328436	0.275538	0.538372	0.614182	0.255785	0.365303	0.103283	0.142991	0.1251	0.227019	0.275873	0.228685	0.40831	0.482161	0.341821	0.295719	0.295441	0.578436	0.327416	0.544599	0.436592	0.59442	0.415794	0.340927	0.454108	0.433909	0.254304	0.560881	0.290566	0.564403	0.439185	0.528259	0.584706	0.376906	0.273435	0.149758	0.214224	0.429729	0.21691	0.376682	0.653	0.536729	0.566283	0.309668	0.553594	0.28239	0.2018	0.12956	0.317982	0.627824	0.0869642	0.282715	0.378088	0.449666	0.239865	0.632477	0.145331	0.492697	0.113341	0.712563	0.432466	0.197656	0.237337	0.224026	0.295694	0.772998	0.275323	0.502525	0.357338	0.305686	0.230142	0.737002	0.431274	0.384013	0.437871	0.300801	0.141576	0.533517	0.428246	0.657025	0.126624	0.475506	0.499771	0.0701586	0.49182	0.357785	0.154446	0.348303	0.506094	0.357538	0.198933	0.325872	0.620696	0.607311	0.38201	0.832382	0.335024	0.302088	0.19833	0.838929	0.256915	0.466653	0.780492	0.438133	0.468478	0.637661	0.139139	0.405942	0.220013	0.428835	0.157762	0.371567	0.637627	0.372788	0.498202	0.296685	0.493982	0.157252	0.514146	0.532487	0.330449	0.274905	0.267853	0.859332	0.458048	0.435278	0.456253	0.670201	0.797956	0.659913	0.539496	0.172314	0.396647	0.159048	0.579018	0.800746	0.403384	0.302829	0.2126	0.335263	0.654089	0.263568	0.146505	0.402308	0.742126	0.654693	0.304529	0.644165	0.588008	0.595136	0.28598	0.57591	0.361583	0.581537	0.573779	0.286283	0.481725	0.133107	0.540161	0.0281476	0.338739	0.190889	0.574587	0.657012	0.740034	0.434282	0.153385	0.778752	0.62699	0.835248	0.372543	0.450501	0.627044	0.35248	0.513986	0.699461	0.713973	0.0981342	0.414083	0.680061	0.465896	0.653677	0.206311	0.504559	0.508346	0.370739	0.172986	0.319587	0.211983	0.0886464	0.463806	0.0951362	0.455328	0.434653	0.437547	0.65116	0.0966646	0.709877	0.578006	0.249378	0.464598	0.218038	0.226923	0.0610836	0.236474	0.629152	0.338563	0.308712	0.730098	0.451269	0.573139	0.33356	0.267407	0.144213	0.322785	0.756433	0.325365	0.294505	0.73413	0.165345	0.722071	0.42938	0.730449	0.360083	0.206178	0.639171	0.349547	0.567459	0.706385	0.312223	0.258792	0.231978	0.395827	0.756763	0.537609	0.283318	0.72918	0.48226	0.623091	0.204624	0.770024	0.731519	0.180736	0.446875	0.654814	0.340912	0.44831	0.369201	0.234469	0.229308	0.481564	0.667229	0.184915	0.2715	0.496887	0.590215	0.181803	0.203844	0.548894	0.419247	0.552965	0.608108	0.463345	0.48167	0.713268	0.486705	0.343413	0.301512	0.580999	0.823432	0.60943	0.765115	0.326614	0.345335	0.324182	0.354765	0.316997	0.266163	0.239532	0.281399	0.29978	0.672055	0.44235	0.649904	0.244135	0.295414	0.346418	0.387478	0.222599	0.232221	0.472874	0.437181	0.671425	0.254813	0.368832	0.197534	0.496804	0.410653	0.397628	0.2719	0.699327	0.294874	0.215335	0.243346	0.194473	0.646238	0.279493	0.724503	0.581772	0.569444	0.504096	0.689093	0.401794	0.195287	0.208699	0.487957	0.403481	0.170754	0.587782	0.237678	0.255423	0.494459	0.562534	0.0739472	0.547996	0.32072	0.136596	0.477093	0.420236	0.366921	0.332854	0.726631	0.366889	0.304245	0.161902	0.581972	0.513312	0.567602	0.718557	0.300096	0.447034	0.451568	0.542532	0.447155	0.615145	0.178427	0.290996	0.462054	0.341769	0.40062	0.385453	0.463015	0.602965	0.206008	0.758109	0.284431	0.538654	0.731243	0.680541	0.375355	0.425864	0.235348	0.352529	0.285719	0.322923	0.325212	0.227505	0.863493	0.829069	0.394997	0.0820524	0.18167	0.187273	0.526181	0.628809	0.286454	0.220979	0.322082	0.684127	0.767291	0.118676	0.255757	0.151524	0.213541	0.319872	0.43843	0.778155	0.332952	0.78214	0.717611	0.792241	0.652347	0.0537424	0.248398	0.347123	0.619279	0.342043	0.242288	0.29264	0.620005	0.457658	0.663135	0.79568	0.204941	0.514406	0.327546	0.175068	0.283084	0.437087	0.439963	0.631207	0.500066	0.790018	0.340522	0.500127	0.210763	0.670539	0.62994	0.14005	0.414842	0.186063	0.652615	0.188224	0.200964	0.823347	0.556959	0.569591	0.662391	0.417843	0.223365	0.223152	0.353487	0.760268	0.320483	0.176927	0.378409	0.456516	0.362677	0.723618	0.456496	0.612977	0.341788	0.184743	0.369375	0.522848	0.141134	0.099656	0.604178	0.414927	0.424282	0.375264	0.391054	0.703536	0.249257	0.25993	0.364864	0.330459	0.686522	0.669016	0.200388	0.601482	0.514857	0.307196	0.1929	0.505275	0.787512	0.188472	0.365452	0.495748	0.302695	0.116541	0.214795	0.451292	0.0883151	0.349326	0.629198	0.608979	0.260324	0.375129	0.591262	0.51537	0.346075	0.739077	0.406159	0.179038	0.389365	0.204976	0.706677	0.295596	0.557875	0.457187	0.378012	0.539019	0.530323	0.468013	0.303615	0.362633	0.448346	0.418201	0.154307	0.22154	0.400179	0.231533	0.443844	0.376374	0.239983	0.133404	0.206287	0.221827	0.503693	0.172058	0.624357	0.780732	0.503743	0.751875	0.55531	0.19626	0.61752	0.231052	0.332046	0.264706	0.194295	0.76074	0.3892	0.175561	0.404541	0.0994293	0.210955	0.656962	0.199015	0.0701532	0.332135	0.413564	0.860687	0.444883	0.31032	0.274041	0.273755	0.548624	0.315943	0.566123	0.437797	0.402085	0.602839	0.298075	0.337185	0.549337	0.540786	0.232956	0.285835	0.142496	0.296302	0.41838	0.544754	0.58306	0.199175	0.176738	0.292444	0.489735	0.366699	0.610517	0.306687	0.152532	0.763693	0.54179	0.161017	0.463529	0.402596	0.211296	0.280611	0.468554	0.695176	0.655905	0.341353	0.309046	0.367306	0.952757	0.339073	0.285784	0.178635	0.323202	0.317818	0.591333	0.3	0.125106	0.145871	0.458236	0.520581	0.125203	0.524991	0.355816	0.099677	0.340921	0.447178	0.645808	0.588848	0.312706	0.575995	0.480526	0.808763	0.41758	0.234672	0.123265	0.160153	0.233471	0.757244	0.56801	0.624118	0.166105	0.0795562	0.424513	0.458878	0.330897	0.43201	0.572288	0.267318	0.339687	0.292319	0.608744	0.535657	0.642939	0.732302	0.685514	0.524723	0.501982	0.122342	0.403916	0.723823	0.226275	0.457214	0.205153	0.358176	0.705107	0.593171	0.466877	0.257086	0.460367	0.419195	0.471801	0.287876	0.249831	0.78294	0.633649	0.193499	0.414075	0.377269	0.477693	0.223781	0.227081	0.226778	0.217369	0.452597	0.612916	0.274608	0.320557	0.745999	0.208952	0.433612	0.550484	0.108538	0.282053	0.738508	0.809591	0.646636	0.615598	0.279023	0.414848	0.56339	0.340868	0.344205	0.160983	0.407718	0.853136	0.333431	0.174528	0.67305	0.448933	0.736633	0.184882	0.521429	0.28816	0.272593	0.4737	0.230439	0.401725	0.427801	0.515787	0.190693	0.682131	0.254821	0.0949207	0.405366	0.441948	0.835603	0.408606	0.131006	0.0908297	0.742335	0.41639	0.539056	0.343262	0.196955	0.231856	0.222369	0.252776	0.259982	0.307414	0.429417	0.420422	0.391849	0.272601	0.552116	0.52691	0.213557	0.706901	0.300471	0.420984	0.229216	0.481328	0.301311	0.417986	0.674283	0.223837	0.361344	0.210232	0.742375	0.750697	0.377867	0.156731	0.517481	0.499306	0.17952	0.361533	0.256516	0.127136	0.667261	0.209971	0.488456	0.52847	0.494663	0.28849	0.299923	0.626517	0.638882	0.482779	0.199579	0.843246	0.476517	0.305304	0.217388	0.694483	0.709297	0.840387	0.212377	0.408423	0.460592	0.758061	0.733113	0.231891	0.211607	0.38464	0.148795	0.322391	0.147042	0.532911	0.500974	0.281538	0.238404	0.299491	0.612044	0.788962	0.457384	0.582983	0.249675	0.462033	0.570948	0.590855	0.771133	0.238874	0.79666	0.749471	0.220668	0.495746	0.42987	0.590362	0.285173	0.375278	0.690753	0.509014	0.179159	0.0838492	0.231461	0.630725	0.218408	0.223179	0.107636	0.429489	0.133934	0.259709	0.432512	0.287472	0.714476	0.251386	0.604097	0.281601	0.202092	0.545162	0.525832	0.0969334	0.311786	0.426439	0.326233	0.33575	0.250913	0.222575	0.48947	0.68846	0.839118	0.183372	0.669827	0.231388	0.0945542	0.478275	0.409642	0.170534	0.62609	0.183325	0.430878	0.674187	0.336128	0.526347	0.74428	0.5697	0.735723	0.231959	0.162772	0.726869	0.724973	0.565667	0.533941	0.29787	0.0922459	0.408301	0.22391	0.453105	0.167242	0.590957	0.437034	0.192972	0.45398	0.15265	0.0525212	0.512659	0.364706	0.363315	0.225504	0.233841	0.693007	0.397848	0.482554	0.701791	0.531156	0.500799	0.807473	0.482933	0.515652	0.672767	0.329866	0.402631	0.24509	0.14856	0.525569	0.520067	0.771866	0.381225	0.199459	0.205655	0.319893	0.588348	0.403807	0.660321	0.154692	0.549493	0.381663	0.562636	0.515755	0.191149	0.135514	0.447749	0.270067	0.149708	0.563066	0.389807	0.622415	0.564222	0.293436	0.477118	0.630315	0.419301	0.225837	0.588403	0.632894	0.371214	0.455033	0.282781	0.792293	0.272379	0.279357	0.300091	0.206054	0.649359	0.704001	0.570318	0.262112	0.221876	0.371991	0.705869	0.55496	0.364818	0.371216	0.109579	0.590038	0.39402	0.727669	0.276775	0.704568	0.308473	0.216471	0.337291	0.382423	0.424436	0.401494	0.665578	0.869616	0.243897	0.4537	0.309651	0.364716	0.268252	0.493457	0.611043	0.0781331	0.239643	0.245087	0.260822	0.454751	0.48253	0.460537	0.197552	0.563693	0.268812	0.137083	0.428901	0.180666	0.496581	0.0849817	0.715354	0.385563	0.435341	0.455689	0.360078	0.526797	0.422639	0.337475	0.200867	0.411562	0.349271	0.806617	0.619974	0.124512	0.595359	0.230127	0.231111	0.225777	0.417306	0.636986	0.287718	0.257415	0.259766	0.400935	0.249302	0.818066	0.771093	0.173587	0.323562	0.529798	0.21987	0.412576	0.661565	0.872378	0.855474	0.471597	0.384567	0.152649	0.248084	0.887228	0.663066	0.23319	0.456146	0.551337	0.301623	0.605515	0.285308	0.728903	0.326837	0.562906	0.559927	0.42668	0.360243	0.387153	0.670375	0.753819	0.48886	0.607097	0.733883	0.383913	0.520595	0.486698	0.311424	0.784898	0.636306	0.173279	0.614841	0.355278	0.562468	0.276815	0.552704	0.430103	0.683196	0.198693	0.762661	0.622917	0.410814	0.151105	0.6523	0.199681	0.304726	0.596867	0.176169	0.742884	0.496779	0.622059	0.661556	0.356315	0.448266	0.169364	0.254797	0.234297	0.44137	0.377411	0.221749	0.120148	0.448559	0.510546	0.40713	0.230218	0.243702	0.261015	0.207205	0.216232	0.257118	0.366082	0.613759	0.48615	0.200249	0.21476	0.314194	0.312507	0.342668	0.454133	0.580663	0.248703	0.0724189	0.396354	0.458546	0.479774	0.19492	0.749118	0.308315	0.241424	0.612868	0.66799	0.139926	0.480618	0.676076	0.426798	0.194229	0.645522	0.501216	0.0742474	0.468469	0.476596	0.528092	0.287221	0.449279	0.258647	0.115639	0.419131	0.402739	0.194603	0.751332	0.19279	0.749908	0.384922	0.571454	0.825465	0.359162	0.252152	0.321148	0.0637261	0.0698218	0.255136	0.271212	0.84775	0.635669	0.678364	0.646374	0.458019	0.41561	0.535925	0.522226	0.171403	0.169415	0.318453	0.871192	0.28231	0.172834	0.347463	0.438293	0.2814	0.458396	0.314954	0.309725	0.31681	0.584285	0.158068	0.424181	0.370586	0.301721	0.263828	0.452739	0.462645	0.3519	0.180717	0.302636	0.555616	0.430354	0.195234	0.651493	0.273814	0.418022	0.266455	0.325226	0.295845	0.684764	0.0581996	0.749411	0.1688	0.743073	0.438327	0.372992	0.375525	0.392538	0.458479	0.190424	0.308423	0.151948	0.519104	0.265114	0.69428	0.559754	0.550156	0.227383	0.635573	0.614142	0.366456	0.299689	0.496711	0.520671	0.285057	0.267505	0.406516	0.5154	0.327667	0.189484	0.342782	0.327169	0.602383	0.651164	0.311287	0.246404	0.54173	0.375722	0.862534	0.639579	0.372966	0.671671	0.1765	0.513491	0.256341	0.629249	0.0976891	0.574077	0.326402	0.513556	0.274137	0.116556	0.71035	0.424627	0.246849	0.651487	0.468483	0.399345	0.659976	0.50279	0.538755	0.594836	0.280411	0.0339982	0.846329	0.427647	0.515336	0.450486	0.577219	0.372276	0.574017	0.494736	0.406531	0.593708	0.67121	0.707224	0.602576	0.448825	0.698743	0.389443	0.517154	0.810363	0.471713	0.404866	0.655164	0.231929	0.681558	0.573258	0.571757	0.390776	0.29584	0.236888	0.364995	0.546817	0.688652	0.752427	0.213617	0.540539	0.408277	0.25931	0.522831	0.26099	0.303833	0.627504	0.626601	0.309154	0.740318	0.156673	0.630322	0.467321	0.76552	0.444517	0.631817	0.241582	0.264214	0.335068	0.729231	0.228201	0.425783	0.222565	0.281894	0.67868	0.584641	0.375023	0.256435	0.761039	0.21485	0.238783	0.44622	0.69851	0.224265	0.648984	0.485624	0.226904	0.727124	0.546363	0.449065	0.74194	0.193911	0.601261	0.38006	0.53801	0.315091	0.718716	0.765238	0.355208	0.163923	0.278472	0.576416	0.246261	0.56668	0.591505	0.26346	0.446643	0.205973	0.501936	0.0615645	0.140453	0.254037	0.497061	0.75456	0.147976	0.266035	0.33525	0.291333	0.60884	0.294247	0.619467	0.669379	0.180524	0.736143	0.598932	0.221252	0.231751	0.769417	0.294191	0.217213	0.317203	0.421846	0.174574	0.417451	0.155524	0.19298	0.184366	0.56277	0.443096	0.130339	0.384212	0.245726	0.408949	0.386519	0.397551	0.665408	0.196453	0.088167	0.548459	0.545926	0.23398	0.770373	0.76868	0.234973	0.24967	0.215271	0.147512	0.811466	0.182076	0.186544	0.379081	0.595629	0.114459	0.417382	0.128686	0.159007	0.16908	0.321968	0.185122	0.298432
831	0.0711048	0.07858	0.0732423	0.0311106	0.0696206	0.0702214	0.0514378	0.0332277	0.0633934	0.028469	0.0230223	0.0268522	0.0802901	0.0797313	0.0612837	0.0472203	0.0341302	0.0308037	0.0375444	0.0431107	0.0230697	0.0861112	0.0492122	0.136335	0.0423022	0.0571151	0.059032	0.0223944	0.0130654	0.0170373	0.0113256	0.0167927	0.0131652	0.0429518	0.0451754	0.0314611	0.0369073	0.677873	0.0231539	0.721467	0.0102126	0.0324865	0.0373626	0.015755	0.0427554	0.137729	0.0279177	0.552371	0.0179289	0.0288107	0.696028	0.0217243	0.0147422	0.0167848	0.0153809	0.718501	0.0403834	0.0296575	0.0312961	0.0220933	0.0134424	0.571776	0.804525	0.0382048	0.0617844	0.659784	0.0130033	0.543071	0.0209891	0.0293453	0.822313	0.0184359	0.823589	0.0110349	0.0267114	0.0255257	0.0175199	0.00972755	0.0329779	0.0149773	0.011366	0.819402	0.828823	0.569636	0.360552	0.823319	0.0229003	0.031368	0.0494881	0.812425	0.0283957	0.0113658	0.024824	0.0081885	0.0273983	0.0231843	0.816626	0.0214891	0.0201252	0.841312	0.85204	0.041368	0.0307825	0.840893	0.847171	0.00907776	0.0160528	0.0163844	0.018117	0.0185141	0.0327797	0.35537	0.0189673	0.0398144	0.801481	0.843509	0.0188448	0.77421	0.017484	0.853567	0.493494	0.0236272	0.0171239	0.124985	0.829057	0.0165305	0.0147911	0.0231036	0.0881364	0.174901	0.747464	0.0163905	0.849098	0.11071	0.0176611	0.17006	0.0649118	0.0289617	0.0187299	0.465571	0.870281	0.8263	0.79669	0.855511	0.0179972	0.0199105	0.0249326	0.00947792	0.0185264	0.0171353	0.842581	0.393955	0.00386851	0.358311	0.750533	0.012431	0.0424484	0.794588	0.0230923	0.0122906	0.57372	0.0216082	0.0493948	0.811179	0.644364	0.170301	0.0220542	0.15478	0.0138568	0.793766	0.00845934	0.0141219	0.0187418	0.791553	0.0138818	0.705838	0.0296734	0.224466	0.010066	0.0289857	0.0540101	0.0119255	0.0179827	0.732742	0.00869025	0.0319513	0.0108072	0.715298	0.491441	0.0142955	0.71922	0.508612	0.00286628	0.0692995	0.0170866	0	0.726504	0.0069622	0.00518805	0.0211766	0.00972522	0.538787	0.0467727	0.720721	0.00574405	0.00347751	0.00637001	0.00720462	0.0068231	0.211826	0.0069319	0.547364	0.00600436	0.592969	0.303544	0.639181	0.00673988	0.0565323	0.00297794	0	0.00395358	0.0042446	0.00479384	0.445525	0.00279069	0.133176	0.0130041	0.284304	0.00553144	0.24621	0.00370843	0.00222256	0.235643	0.0612458	0.00165436	0.00461033	0.186697	0.00571684	0.00270833	0.00479047	0.0343613	0.00341247	0.00369232	0.0042003	0.0469285	0.0151797	0.00426109	0.00316223	0.00536162	0.00867452	0.539542	0.346311	0.267592	0.418201	0.236232	0.844777	0.689588	0.608739	0.422833	0.379073	0.568123	0.2047	0.200949	0.672121	0.123149	0.192983	0.258049	0.337358	0.319805	0.170289	0.628087	0.27504	0.719628	0.603325	0.290506	0.406302	0.537447	0.216709	0.165668	0.242105	0.172809	0.344446	0.212953	0.499671	0.365322	0.41412	0.0364104	0.452607	0.728759	0.658195	0.410309	0.134326	0.598002	0.669236	0.703179	0.318758	0.109846	0.12255	0.0677015	0.336857	0.602153	0.714857	0.617919	0.244699	0.236099	0.474841	0.339657	0.390971	0.44846	0.91496	0.400664	0.0802807	0.465336	0.479566	0.230806	0.339464	0.330308	0.658136	0.33142	0.700421	0.501407	0.378718	0.364858	0.194974	0.380497	0.55605	0.342392	0.661335	0.0899673	0.151164	0.565278	0.569671	0.350885	0.182452	0.772174	0.605078	0.230126	0.370794	0.640117	0.452223	0.884125	0.389232	0.429464	0.588629	0.36358	0.398217	0.0578531	0.702831	0.792562	0.49447	0.0999397	0.62262	0.611233	0.927647	0.717353	0.203589	0.508326	0.210594	0.389857	0.412433	0.336623	0.93987	0.658805	0.375166	0.144114	0.12501	0.550891	0.294058	0.584718	0.809946	0.468607	0.109445	0.569022	0.0394059	0.739753	0.699677	0.709454	0.651274	0.519479	0.80242	0.175285	0.220305	0.67074	0.660505	0.602895	0.293133	0.611003	0.553678	0.617085	0.351309	0.174408	0.455504	0.259642	0.706239	0.301968	0.0851766	0.255187	0.192083	0.326249	0.358744	0.258153	0.232954	0.39574	0.226954	0.202934	0.260703	0.516297	0.733847	0.311458	0.938189	0.323771	0.664585	0.687066	0.182706	0.319952	0.441532	0.61076	0.229003	0.467668	0.427019	0.20357	0.833467	0.76983	0.395459	0.285832	0.280302	0.346188	0.637925	0.33019	0.659438	0.242637	0.280066	0.291994	0.512819	0.579935	0.241971	0.285848	0.441565	0.359891	0.372243	0.821111	0.66846	0.644203	0.687299	0.349654	0.367167	0.516023	0.117612	0.310204	0.203426	0.355471	0.437131	0.896482	0.230966	0.330421	0.385218	0.492721	0.532237	0.376783	0.407306	0.294452	0.358848	0.341921	0.396024	0.518785	0.0813618	0.372459	0.833909	0.844673	0.265298	0.768775	0.194707	0.28754	0.0580491	0.346901	0.403453	0.7547	0.313209	0.767245	0.768189	0.226659	0.479557	0.236552	0.21579	0.164486	0.676661	0.504951	0.739838	0.516835	0.726392	0.796906	0.275231	0.479632	0.322902	0.404467	0.478615	0.430869	0.590257	0.469353	0.366239	0.22429	0.294716	0.386644	0.400432	0.419085	0.13885	0.419314	0.367696	0.239438	0.517601	0.270437	0.409239	0.428278	0.298348	0.412324	0.150439	0.257545	0.216203	0.512752	0.659883	0.319743	0.102827	0.599784	0.866719	0.367407	0.265075	0.473475	0.432167	0.587148	0.45269	0.60744	0.216486	0.301274	0.108435	0.383336	0.507892	0.195797	0.715027	0.550538	0.263638	0.653407	0.816005	0.223924	0.901157	0.262053	0.615003	0.844781	0.263205	0.348827	0.245952	0.804047	0.586923	0.0820872	0.964196	0.48482	0.0751135	0.85859	0.791321	0.476619	0.123663	0.458483	0.694325	0.410656	0.487317	0.812228	0.578953	0.934841	0.879503	0.511955	0.436051	0.551834	0.504014	0.702135	0.525841	0.561985	0.0602756	0.228204	0.460042	0.683026	0.0397107	0.096531	0.178978	0.173737	0.235381	0.811607	0.598822	0.290491	0.742382	0.336393	0.789579	0.479815	0.158566	0.650939	0.517564	0.546832	0.448665	0.77213	0.85938	0.532032	0.339648	0.890056	0.648529	0.606017	0.209691	0.136308	0.475059	0.0424327	0.536292	0.500101	0.272582	0.156789	0.295714	0.565044	0.352604	0.228011	0.587765	0.601071	0.175896	0.473819	0.309213	0.678613	0.474201	0.248028	0.560218	0.16135	0.458365	0.487936	0.138744	0.149695	0.801761	0.190057	0.318325	0.0887436	0.286785	0.0846301	0.106375	0.754226	0.400899	0.890062	0.240936	0.930245	0.775782	0.320007	0.6153	0.35086	0.522504	0.41786	0.783844	0.717105	0.264227	0.714649	0.114931	0.715218	0.676115	0.612017	0.285306	0.670662	0.417102	0.593448	0.560718	0.170423	0.186767	0.54268	0.647724	0.5393	0.173431	0.422809	0.432348	0.162882	0.36931	0.405712	0.253506	0.610226	0.178972	0.622752	0.400783	0.603106	0.234723	0.499081	0.739971	0.438576	0.461189	0.277314	0.188354	0.286889	0.274533	0.431607	0.389718	0.199647	0.0447103	0.376299	0.558171	0.603768	0.469304	0.659971	0.372022	0.709176	0.418719	0.152477	0.707954	0.437402	0.213508	0.404258	0.279059	0.778508	0.149108	0.39048	0.280551	0.25788	0.181899	0.228917	0.934092	0.105567	0.587952	0.755176	0.740699	0.570376	0.378439	0.0455374	0.213193	0.249813	0.658668	0.55335	0.280398	0.38013	0.80858	0.583349	0.393767	0.706343	0.401927	0.275397	0.0172184	0.376955	0.747307	0.434757	0.305407	0.58976	0.160602	0.342976	0.395602	0.550724	0.791519	0.567053	0.535012	0.383629	0.823866	0.443724	0.479292	0.408284	0.520265	0.302746	0.276888	0.316115	0.254334	0.659038	0.222896	0.408987	0.383466	0.219424	0.150588	0.406077	0.19453	0.260443	0.293877	0.495381	0.247094	0.514151	0.190313	0.859215	0.271273	0.686389	0.039921	0.835135	0.631718	0.0807295	0.628805	0.355322	0.774532	0.147464	0.336231	0.602334	0.345007	0.334437	0.62397	0.660881	0.481173	0.230513	0.358744	0.528788	0.382061	0.821908	0.587684	0.56922	0.932035	0.655979	0.449044	0.18279	0.35056	0.582498	0.713537	0.754073	0.553541	0.377543	0.366823	0.0726637	0.153418	0.4826	0.448487	0.123967	0.286766	0.890115	0.231034	0.653881	0.0935388	0.675968	0.601281	0.135703	0.0886161	0.352844	0.730451	0.0543365	0.436669	0.377756	0.531923	0.320155	0.0490119	0.173777	0.690055	0.431314	0.357388	0.271726	0.563588	0.480915	0.290704	0.721619	0.24092	0.129587	0.306528	0.522609	0.902008	0.252746	0.713068	0.150959	0.25147	0.718173	0.849429	0.642528	0.170384	0.443496	0.266837	0.736693	0.0871453	0.235076	0.828846	0.778298	0.460084	0.23385	0.649647	0.58604	0.687706	0.301833	0.118575	0.514536	0.198387	0.742103	0.424289	0.684196	0.271432	0.699229	0.0609291	0.263939	0.671357	0.559457	0.0987969	0.979107	0.272278	0.319938	0.266762	0.508835	0.496248	0.468019	0.405524	0.701289	0.443269	0.622652	0.195159	0.132091	0.829915	0.543929	0.729799	0.574401	0.409767	0.400116	0.226682	0.511046	0.311366	0.630839	0.790873	0.497574	0.170852	0.738228	0.190592	0.618111	0.290581	0.421241	0.50491	0.452148	0.537314	0.716152	0.934851	0.806211	0.439489	0.507267	0.501777	0.0654503	0.646329	0.40241	0.782204	0.402116	0.350059	0.85979	0.38529	0.436362	0.302847	0.33165	0.459208	0.481606	0.337912	0.413495	0.806823	0.204899	0.464601	0.764776	0.5191	0.312598	0.315306	0.173905	0.435452	0.895249	0.761319	0.529812	0.217693	0.722141	0.291315	0.346971	0.715715	0.812824	0.52345	0.500429	0.341679	0.754266	0.327358	0.179365	0.777187	0.234799	0.120295	0.216926	0.455626	0.939585	0.299316	0.397477	0.621407	0.528362	0.4598	0.158044	0.218618	0.527653	0.599369	0.327959	0.382087	0.217743	0.377274	0.55362	0.202557	0.508605	0.636027	0.805358	0.293906	0.617663	0.438232	0.985967	0.114117	0.374834	0.477653	0.148084	0.771682	0.257616	0.209869	0.687578	0.521712	0.521266	0.296769	0.292545	0.464839	0.457487	0.417364	0.313196	0.209898	0.120187	0.74623	0.613957	0.42248	0.469449	0.746558	0.468551	0.536831	0.335063	0.167477	0.39529	0.419813	0.674001	0.370326	0.751755	0.884416	0.723178	0.227284	0.48563	0.286084	0.283858	0.354024	0.242959	0.509577	0.648552	0.752667	0.435824	0.0598249	0.333502	0.524044	0.0535802	0.609896	0.179005	0.281689	0.435559	0.221124	0.595109	0.189013	0.432631	0.120096	0.825109	0.430549	0.510075	0.479695	0.269304	0.404057	0.558122	0.295291	0.32069	0.16546	0.222576	0.265759	0.321952	0.887323	0.266287	0.904844	0.0274783	0.480349	0.507454	0.282247	0.662467	0.792066	0.32637	0.765574	0.150556	0.68038	0.866738	0.593918	0.48921	0.361848	0.109604	0.272472	0.432719	0.284002	0.26095	0.493127	0.550903	0.234595	0.301086	0.449409	0.293536	0.463241	0.799156	0.694016	0.661352	0.636461	0.475156	0.550717	0.174784	0.700391	0.356912	0.580594	0.658094	0.553096	0.156548	0.346954	0.796888	0.468933	0.439252	0.347812	0.371648	0.431174	0.618613	0.562444	0.266759	0.426597	0.320526	0.231857	0.388756	0.359113	0.624733	0.505483	0.364398	0.523926	0.0481469	0.178695	0.20851	0.312494	0.416041	0.0889123	0.51903	0.321195	0.383359	0.445692	0.210445	0.607648	0.416556	0.628428	0.4851	0.722967	0.325464	0.49288	0.494397	0.38857	0.278126	0.588799	0.333747	0.722266	0.589998	0.649342	0.711895	0.288186	0.184156	0.25804	0.29376	0.29142	0.141028	0.240876	0.697551	0.473157	0.618908	0.498982	0.473826	0.130811	0.141276	0.266461	0.330242	0.531038	0.0609831	0.247444	0.347514	0.409631	0.238388	0.725835	0.045534	0.562777	0.0955888	0.751621	0.509702	0.224902	0.169695	0.261362	0.310215	0.785882	0.321051	0.563307	0.387354	0.3209	0.293485	0.718815	0.368067	0.287479	0.516418	0.309057	0.128722	0.485132	0.528351	0.682024	0.0796002	0.456004	0.33276	0.10126	0.693857	0.462579	0.15592	0.363596	0.572189	0.253092	0.172775	0.318862	0.778452	0.609663	0.516152	0.833683	0.40794	0.393193	0.152605	0.811542	0.126029	0.459725	0.762299	0.331393	0.349299	0.621206	0.172336	0.431883	0.190853	0.475575	0.148725	0.52549	0.499604	0.309411	0.347803	0.41868	0.447716	0.149545	0.612402	0.42196	0.258735	0.301574	0.220674	0.80609	0.431804	0.447986	0.646911	0.680444	0.831025	0.718173	0.484899	0.288063	0.385617	0.154252	0.642487	0.925481	0.465208	0.199576	0.134321	0.381733	0.748095	0.33807	0.132248	0.326847	0.820603	0.766685	0.28615	0.648267	0.4725	0.547516	0.212965	0.543855	0.21359	0.60699	0.683212	0.269948	0.433783	0.07999	0.492975	0.0597038	0.498088	0.246591	0.712957	0.467613	0.839267	0.496952	0.20818	0.884475	0.729411	0.958519	0.374614	0.536001	0.820717	0.481264	0.545936	0.831096	0.822326	0.0967214	0.533008	0.646943	0.387921	0.833702	0.179155	0.623448	0.434481	0.496413	0.172945	0.416513	0.186801	0.147511	0.5216	0.0498697	0.342868	0.345341	0.521631	0.775527	0.1086	0.777282	0.483334	0.300258	0.572462	0.212832	0.192322	0.0822626	0.273324	0.649248	0.290418	0.24018	0.824463	0.482518	0.497056	0.364025	0.222174	0.0710257	0.36787	0.846289	0.401517	0.35976	0.667463	0.134792	0.859673	0.36809	0.7854	0.441842	0.240569	0.624557	0.291016	0.419087	0.617395	0.398738	0.198904	0.30495	0.296988	0.820577	0.580976	0.38948	0.63349	0.323668	0.727021	0.143035	0.897315	0.76194	0.126726	0.49958	0.600131	0.38101	0.496808	0.220332	0.197135	0.281422	0.344778	0.854951	0.104099	0.217632	0.483817	0.662426	0.168644	0.221664	0.525414	0.309234	0.755551	0.664792	0.584832	0.504885	0.799479	0.591489	0.19235	0.219109	0.645438	0.737083	0.648737	0.774394	0.300431	0.420671	0.239092	0.401317	0.389585	0.346674	0.263987	0.205655	0.372604	0.531001	0.557249	0.699596	0.294618	0.359444	0.337615	0.485216	0.276833	0.285099	0.538769	0.355261	0.599955	0.256598	0.310449	0.223464	0.310899	0.565539	0.39928	0.206423	0.794268	0.368199	0.162246	0.146221	0.306242	0.614448	0.173806	0.902544	0.564353	0.717499	0.399368	0.689325	0.579379	0.216743	0.197994	0.542578	0.455234	0.113522	0.714219	0.309676	0.393651	0.473511	0.566906	0.0874121	0.572232	0.29529	0.106727	0.542777	0.483025	0.451471	0.451194	0.829433	0.556763	0.17962	0.140064	0.755676	0.597409	0.617134	0.732923	0.368162	0.419294	0.38891	0.733799	0.415865	0.605536	0.195552	0.463152	0.51998	0.375781	0.335981	0.283403	0.502034	0.679466	0.351776	0.636356	0.366393	0.648791	0.849018	0.818835	0.375048	0.324572	0.287895	0.21645	0.278371	0.482865	0.362631	0.289876	0.882042	0.777981	0.42987	0.0779227	0.210502	0.233879	0.709771	0.610901	0.267358	0.314884	0.231904	0.553954	0.719113	0.0728931	0.141852	0.0692779	0.253856	0.243628	0.396828	0.828577	0.212122	0.793531	0.661851	0.797667	0.760497	0.0656978	0.28556	0.567157	0.634881	0.365054	0.249704	0.36033	0.579928	0.426525	0.720279	0.728238	0.148321	0.59352	0.191517	0.268644	0.395229	0.300322	0.491845	0.688978	0.673563	0.860136	0.485234	0.658806	0.292849	0.675385	0.474784	0.114165	0.496397	0.241159	0.739346	0.264342	0.113292	0.855992	0.711003	0.624957	0.563053	0.321449	0.117552	0.267009	0.428946	0.783047	0.280283	0.21348	0.594549	0.316448	0.389016	0.690289	0.496349	0.708055	0.437847	0.299215	0.343082	0.592052	0.113759	0.0864345	0.558093	0.533279	0.509169	0.44565	0.517597	0.644437	0.311375	0.368358	0.465892	0.316173	0.845844	0.657272	0.257192	0.677301	0.414562	0.395226	0.164404	0.488664	0.896677	0.239613	0.335659	0.341101	0.328445	0.167751	0.12357	0.468918	0.102006	0.316648	0.680418	0.576656	0.284215	0.449291	0.524476	0.530227	0.496964	0.767833	0.474124	0.201784	0.335998	0.161788	0.52553	0.296415	0.720825	0.638389	0.559568	0.320293	0.61584	0.304114	0.226922	0.339912	0.258038	0.402069	0.182553	0.186632	0.327498	0.171555	0.574052	0.394017	0.322753	0.144282	0.287532	0.218686	0.434561	0.137542	0.687519	0.78794	0.484795	0.862979	0.701061	0.263426	0.554771	0.185505	0.261101	0.275088	0.28674	0.779978	0.35326	0.202103	0.365115	0.0635689	0.293687	0.648773	0.288274	0.021034	0.181228	0.426583	0.875507	0.401567	0.353804	0.268259	0.222642	0.572351	0.321878	0.627463	0.603136	0.550509	0.450896	0.411353	0.370423	0.376599	0.710646	0.195537	0.350236	0.151829	0.275313	0.248448	0.601412	0.667215	0.286745	0.174797	0.190028	0.528055	0.31919	0.497018	0.412297	0.195867	0.75568	0.400252	0.213582	0.649993	0.453593	0.321121	0.312943	0.659108	0.797188	0.610922	0.446219	0.475676	0.327249	0.982827	0.245502	0.496677	0.0736266	0.566457	0.390989	0.554257	0.276858	0.181333	0.140638	0.449692	0.409523	0.121293	0.520303	0.293105	0.0296857	0.483796	0.330367	0.630156	0.360311	0.340251	0.648349	0.525306	0.886426	0.410827	0.285289	0.0485213	0.153	0.202245	0.798952	0.628258	0.569992	0.195128	0.0955886	0.416936	0.328601	0.279444	0.388033	0.609296	0.331197	0.497696	0.359117	0.740288	0.65676	0.752798	0.833445	0.805611	0.660532	0.511982	0.155583	0.416989	0.775229	0.243031	0.512614	0.206492	0.277606	0.517002	0.612118	0.531738	0.134888	0.360717	0.538258	0.345138	0.237542	0.315125	0.86327	0.501607	0.203818	0.316632	0.468868	0.526085	0.189098	0.27704	0.137433	0.245973	0.625535	0.494171	0.359989	0.292551	0.687905	0.423627	0.398318	0.468937	0.0789785	0.27668	0.896788	0.94008	0.660534	0.592614	0.189386	0.478339	0.730733	0.312421	0.250712	0.203655	0.344238	0.895767	0.36763	0.168773	0.744491	0.46424	0.755627	0.196862	0.614665	0.336506	0.237351	0.418365	0.281656	0.382806	0.38779	0.54751	0.133512	0.807172	0.250342	0.0283956	0.353708	0.430086	0.940314	0.530649	0.0813339	0.122826	0.770075	0.538562	0.448207	0.349687	0.31145	0.220187	0.346322	0.322565	0.359213	0.327945	0.548868	0.571579	0.39203	0.244364	0.722333	0.40065	0.187108	0.843192	0.360027	0.420594	0.252029	0.422971	0.27821	0.478026	0.728797	0.175699	0.421099	0.123584	0.818656	0.787411	0.439313	0.173492	0.494431	0.380847	0.137408	0.327045	0.262034	0.0842087	0.779767	0.200808	0.58827	0.487251	0.422536	0.349344	0.267837	0.673581	0.634339	0.62132	0.178625	0.822835	0.595304	0.327381	0.209865	0.681861	0.849037	0.784963	0.304528	0.535461	0.331737	0.792579	0.888441	0.215384	0.184626	0.603246	0.152447	0.462162	0.205403	0.36755	0.543193	0.325034	0.26885	0.409407	0.747865	0.823344	0.278009	0.708173	0.127289	0.616936	0.589846	0.553102	0.784462	0.296334	0.837446	0.75358	0.179839	0.483877	0.552001	0.68029	0.212369	0.444975	0.72152	0.433707	0.114724	0.0302494	0.258517	0.611321	0.210637	0.198021	0.116938	0.287995	0.111539	0.223079	0.494359	0.408328	0.703825	0.330832	0.606584	0.394074	0.269576	0.517145	0.559745	0.0583207	0.328288	0.31401	0.443411	0.339724	0.314885	0.137176	0.349124	0.658828	0.826041	0.154516	0.711281	0.162653	0.161877	0.541554	0.486096	0.192253	0.706489	0.219537	0.329868	0.763516	0.364818	0.524584	0.784918	0.411991	0.73743	0.30539	0.171552	0.81383	0.817233	0.374955	0.587402	0.275347	0.126315	0.356938	0.386264	0.536921	0.12043	0.506387	0.401821	0.172167	0.360169	0.150604	0.0968492	0.527306	0.537872	0.239733	0.280331	0.108759	0.834636	0.407435	0.625576	0.643711	0.557884	0.380565	0.894899	0.479424	0.423247	0.779077	0.396046	0.282246	0.202075	0.223715	0.669533	0.622615	0.801671	0.400094	0.246455	0.279193	0.387297	0.754063	0.448474	0.790534	0.223936	0.543946	0.228557	0.414783	0.331026	0.184607	0.158236	0.18538	0.189875	0.125904	0.670596	0.310741	0.709384	0.588697	0.35419	0.564417	0.50716	0.509642	0.195841	0.570315	0.549767	0.352439	0.311796	0.370469	0.80607	0.288313	0.278016	0.43114	0.262557	0.758272	0.80133	0.453147	0.365682	0.282	0.413978	0.584466	0.488577	0.194316	0.261901	0.127137	0.554987	0.49148	0.872095	0.162426	0.74957	0.320807	0.153174	0.517196	0.337252	0.515155	0.516481	0.672095	0.803893	0.14583	0.357126	0.221473	0.277526	0.331077	0.563239	0.453312	0.0582799	0.289617	0.235736	0.135138	0.480483	0.58783	0.405406	0.0938474	0.646442	0.260483	0.0962784	0.538262	0.210122	0.62832	0.0863186	0.645201	0.301266	0.344131	0.604114	0.406569	0.685365	0.278772	0.280236	0.237815	0.407475	0.49785	0.789399	0.633647	0.0916733	0.516969	0.193485	0.199334	0.295911	0.438026	0.682413	0.334025	0.17563	0.27464	0.534926	0.143097	0.923891	0.874055	0.189045	0.264308	0.560213	0.193036	0.487549	0.609365	0.947184	0.959937	0.503079	0.2789	0.115124	0.379992	0.868077	0.795711	0.217942	0.51118	0.713488	0.366409	0.669941	0.336257	0.668373	0.336314	0.541842	0.755981	0.528945	0.381813	0.434788	0.77514	0.795382	0.458583	0.765565	0.673878	0.496396	0.425623	0.416906	0.150357	0.894943	0.738864	0.21643	0.624273	0.371856	0.571087	0.364895	0.591477	0.579702	0.742372	0.235119	0.809202	0.535263	0.470695	0.0988614	0.748697	0.246346	0.289961	0.764946	0.216297	0.596292	0.649927	0.691784	0.596939	0.295477	0.280444	0.238519	0.259253	0.274716	0.590489	0.261931	0.191292	0.104488	0.492593	0.516934	0.330088	0.189035	0.129801	0.34759	0.183027	0.202757	0.267356	0.480611	0.431592	0.673233	0.125724	0.193016	0.243613	0.295284	0.230915	0.327122	0.623981	0.121534	0.0290655	0.39342	0.41066	0.630692	0.17196	0.847336	0.247562	0.307888	0.779632	0.573633	0.173583	0.599645	0.806681	0.265657	0.156303	0.70632	0.487787	0.0215438	0.336195	0.470661	0.617653	0.477971	0.380522	0.330266	0.111044	0.451565	0.280449	0.233892	0.774978	0.235253	0.652033	0.390588	0.346644	0.775535	0.388076	0.280401	0.364752	0.0387509	0.0716318	0.308708	0.153193	0.820698	0.62307	0.613018	0.660574	0.42526	0.303443	0.398789	0.562043	0.220465	0.0778584	0.289223	0.950563	0.164801	0.150862	0.241351	0.261054	0.180291	0.527423	0.475761	0.401423	0.43134	0.432721	0.200424	0.526644	0.489377	0.36772	0.257273	0.555661	0.506182	0.448937	0.202937	0.334328	0.392315	0.558253	0.265335	0.578364	0.393427	0.539355	0.256476	0.388095	0.244103	0.717035	0.0428447	0.773308	0.216909	0.829479	0.252478	0.384106	0.26317	0.33345	0.421492	0.150399	0.419481	0.192509	0.520766	0.279481	0.632422	0.712839	0.718198	0.236473	0.602101	0.704192	0.444775	0.31542	0.631504	0.598289	0.421665	0.294936	0.505203	0.412454	0.405945	0.219923	0.421898	0.424071	0.704286	0.781148	0.350384	0.303654	0.645396	0.445234	0.898605	0.464005	0.467067	0.728255	0.202831	0.481622	0.260002	0.698101	0.0643952	0.641778	0.226387	0.557482	0.365966	0.0668125	0.793977	0.316303	0.135457	0.610466	0.710726	0.526769	0.675733	0.3301	0.716433	0.589708	0.301983	0.0414137	0.794217	0.548991	0.499456	0.325058	0.686136	0.400276	0.446403	0.463907	0.504874	0.711274	0.729437	0.772622	0.68658	0.501124	0.798094	0.434797	0.457978	0.712982	0.382898	0.281962	0.600985	0.274386	0.522628	0.626243	0.511173	0.335789	0.197138	0.332793	0.303374	0.611286	0.589758	0.853453	0.161876	0.722799	0.489006	0.376635	0.4368	0.312303	0.210246	0.466409	0.67675	0.322568	0.737881	0.155023	0.721493	0.54302	0.734654	0.52796	0.498311	0.321596	0.276108	0.259029	0.761119	0.175536	0.601775	0.244457	0.213319	0.827472	0.487948	0.388035	0.258147	0.818832	0.174826	0.200333	0.542359	0.751086	0.186725	0.646007	0.613944	0.312135	0.705903	0.587977	0.296212	0.766386	0.138166	0.66946	0.536636	0.468675	0.442854	0.806624	0.858085	0.43563	0.226725	0.382031	0.672292	0.242017	0.407194	0.555874	0.355102	0.622472	0.235346	0.509281	0.103071	0.160765	0.28566	0.618621	0.863585	0.128088	0.352053	0.196839	0.202269	0.653932	0.327612	0.745498	0.544903	0.212636	0.764054	0.480574	0.254165	0.210588	0.800161	0.211257	0.182698	0.324801	0.566972	0.179888	0.604133	0.244857	0.271598	0.261407	0.595057	0.580553	0.104057	0.38573	0.249567	0.533589	0.45925	0.398713	0.777887	0.203923	0.126433	0.654405	0.495964	0.203209	0.848141	0.901118	0.232926	0.154328	0.344626	0.191897	0.884186	0.220573	0.128145	0.415554	0.695132	0.208104	0.34925	0.146376	0.0664254	0.0713486	0.394408	0.153195	0.293945
832	0.094126	0.122975	0.0992864	0.0544389	0.0511806	0.0954082	0.101445	0.0468718	0.0968737	0.0722984	0.0259132	0.0484582	0.118614	0.103785	0.0933308	0.0775279	0.0391152	0.0483204	0.0389039	0.064217	0.0383872	0.111973	0.0730495	0.194468	0.0514771	0.0760855	0.0754495	0.0474129	0.0246991	0.0299612	0.0393773	0.0343724	0.0222362	0.0707438	0.091059	0.0520213	0.0369073	0.715164	0.0330159	0.835645	0.0245001	0.0826057	0.0885915	0.0362522	0.0579917	0.133099	0.0406359	0.481053	0.0325925	0.0389342	0.813421	0.0437515	0.0340363	0.0299761	0.0284394	0.65725	0.0558555	0.0335963	0.0339397	0.0477944	0.0220821	0.373711	0.703484	0.0562519	0.0907472	0.464641	0.0234742	0.59875	0.0351319	0.0421948	0.568291	0.033605	0.705281	0.0165908	0.0313761	0.0255257	0.0318206	0	0.0405938	0.0288192	0.0297124	0.695302	0.476027	0.681109	0.230067	0.674544	0.0368594	0.0450857	0.039445	0.607849	0.0435591	0.0294441	0.033585	0.0332084	0.0504077	0.0248858	0.720504	0.0376301	0.0362965	0.658441	0.733603	0.0498295	0.0456492	0.684974	0.733268	0.0127319	0.0268954	0.0339321	0.030885	0.0500442	0.0536124	0.223482	0.0256693	0.0455972	0.671866	0.729191	0.0345772	0.545928	0.0237891	0.738011	0.332614	0.0339283	0.0348787	0.0636234	0.638906	0.0445224	0.0489431	0.043748	0.0561195	0.0800705	0.56389	0.0356332	0.726023	0.119885	0.0425952	0.111469	0.0649118	0.0437258	0.0479857	0.254285	0.579649	0.668627	0.572128	0.731966	0.0310068	0.0401858	0.0291493	0.0158457	0.0470422	0.0310194	0.694787	0.205158	0.0300532	0.28301	0.552084	0.0334665	0.031614	0.617687	0.0355577	0.0314536	0.390068	0.0331992	0.0364655	0.651722	0.476401	0.0996176	0.0504089	0.110895	0.0138568	0.628457	0.0224627	0.0395105	0.0342706	0.583601	0.0193306	0.484217	0.00830842	0.210123	0.0173633	0.0169171	0.0302903	0.0257239	0.0364851	0.506178	0.0249861	0.020205	0.00719271	0.52841	0.322428	0.028833	0.494042	0.22162	0.0203052	0.0387734	0.00979701	0.0123728	0.514357	0.0170607	0.0104039	0.014032	0.0269955	0.359597	0.0312268	0.496507	0.00492133	0.0132055	0.0161965	0.00539719	0.0068231	0.132461	0.0086733	0.346841	0.0105328	0.410681	0.265327	0.469602	0.00336432	0.0380317	0.00297794	0	0.00511933	0.00652241	0.00719917	0.300342	0.0112086	0.0888353	0.0106303	0.175978	0.00553144	0.139215	0.00494743	0.00421505	0.136988	0.0426943	0.00215845	0.00615165	0.110523	0.00285282	0.00342635	0.00438162	0.0182421	0.00279118	0.00369232	0.00186479	0.0275087	0.0115068	0.00338984	0.00349566	0.00340821	0.00519419	0.438483	0.322091	0.214025	0.483833	0.217302	0.8982	0.539605	0.707001	0.377572	0.322138	0.711976	0.172693	0.121504	0.705946	0.0738977	0.243515	0.301438	0.201864	0.38742	0.136039	0.642353	0.193201	0.758768	0.587424	0.414233	0.55392	0.606321	0.180465	0.180181	0.383184	0.127326	0.340803	0.245736	0.664008	0.437217	0.444125	0.0147805	0.450832	0.724405	0.723826	0.321119	0.149654	0.665773	0.802114	0.713717	0.330547	0.0427076	0.155258	0.0261831	0.431989	0.726416	0.768702	0.653964	0.246627	0.142238	0.320028	0.321335	0.460126	0.559282	0.923232	0.462812	0.0351868	0.492837	0.423502	0.268194	0.348542	0.313792	0.712097	0.47828	0.704621	0.651375	0.42417	0.331012	0.150621	0.444885	0.536194	0.265817	0.647417	0.118658	0.167506	0.564699	0.616523	0.353454	0.158763	0.851284	0.734065	0.298196	0.309912	0.726425	0.550181	0.930341	0.561287	0.402759	0.693039	0.277367	0.562908	0.0379866	0.772109	0.758447	0.406502	0.0837618	0.565964	0.65557	0.976977	0.72286	0.217443	0.623135	0.109821	0.41558	0.495036	0.210589	0.931449	0.74175	0.328458	0.189289	0.193761	0.604425	0.265483	0.624924	0.844545	0.411083	0.0793237	0.70784	0.0359155	0.838674	0.720037	0.744555	0.773709	0.54399	0.856421	0.157897	0.286225	0.727077	0.663312	0.594102	0.280801	0.676328	0.408455	0.556053	0.413748	0.198095	0.527033	0.375704	0.781452	0.377151	0.0664518	0.346435	0.0968633	0.281092	0.533908	0.217504	0.193356	0.353028	0.256155	0.214053	0.306458	0.605335	0.832566	0.134582	0.911377	0.35307	0.598051	0.782861	0.219871	0.334834	0.287704	0.479721	0.114144	0.470879	0.346544	0.299865	0.791467	0.777989	0.369299	0.231164	0.236344	0.273374	0.717354	0.367985	0.763818	0.302559	0.371569	0.338914	0.507367	0.577793	0.132761	0.176693	0.484839	0.415838	0.529703	0.848613	0.730516	0.766907	0.479973	0.248706	0.452435	0.334391	0.058622	0.42955	0.0737601	0.371101	0.470125	0.934212	0.370057	0.371475	0.530137	0.536055	0.471639	0.331207	0.412105	0.357452	0.236126	0.357983	0.281835	0.60904	0.121008	0.310694	0.855782	0.915497	0.215385	0.7218	0.226204	0.19718	0.0531487	0.356774	0.269841	0.860607	0.324343	0.800214	0.8739	0.254666	0.346702	0.178125	0.213598	0.191659	0.778412	0.421612	0.716801	0.33332	0.64157	0.823924	0.340194	0.479575	0.399783	0.309755	0.375839	0.465863	0.733484	0.489118	0.252784	0.231085	0.324926	0.286807	0.471228	0.331179	0.0887658	0.480761	0.421747	0.217189	0.4415	0.309255	0.48051	0.377277	0.249458	0.464172	0.159395	0.187859	0.273111	0.382821	0.545623	0.301394	0.0864478	0.699818	0.953718	0.25526	0.192162	0.486386	0.389166	0.491045	0.362439	0.514163	0.263306	0.165287	0.0962482	0.36122	0.355889	0.254486	0.7601	0.632419	0.302859	0.685216	0.810143	0.255308	0.883789	0.198147	0.691149	0.880293	0.432358	0.218383	0.313865	0.819482	0.620659	0.0859241	0.99038	0.453895	0.0186975	0.947334	0.868051	0.390865	0.029517	0.553106	0.683299	0.307527	0.539264	0.905148	0.539529	0.954162	0.947876	0.611186	0.459765	0.627153	0.433527	0.804069	0.587643	0.664042	0.0268478	0.313655	0.46228	0.635112	0.0260502	0.11658	0.167631	0.229291	0.312377	0.814049	0.561687	0.278825	0.64435	0.343501	0.69489	0.382682	0.174014	0.687732	0.655047	0.711696	0.463945	0.817189	0.940587	0.408961	0.217633	0.924948	0.595572	0.735799	0.185692	0.148356	0.416193	0.0802637	0.340806	0.566137	0.28746	0.125803	0.33429	0.552268	0.475116	0.12913	0.65613	0.605857	0.0982393	0.569831	0.434686	0.771062	0.35412	0.182182	0.525729	0.196304	0.491781	0.463415	0.195154	0.156423	0.869643	0.232039	0.258771	0.16905	0.153222	0.068373	0.0604206	0.787555	0.436565	0.937849	0.15308	0.985475	0.722772	0.342284	0.593971	0.292571	0.523991	0.502053	0.892039	0.739737	0.136956	0.762566	0.0513967	0.613152	0.51319	0.604508	0.177733	0.641669	0.429439	0.44935	0.640157	0.164495	0.110433	0.610182	0.736733	0.602826	0.236046	0.56501	0.370181	0.132991	0.44591	0.453093	0.268782	0.474078	0.163025	0.732509	0.404626	0.625054	0.200613	0.460355	0.789803	0.292699	0.578927	0.289735	0.129717	0.220329	0.288775	0.506624	0.206997	0.242508	0.0153208	0.363985	0.662133	0.652632	0.268183	0.631905	0.433235	0.75878	0.58363	0.0909967	0.737708	0.589254	0.224843	0.387745	0.33438	0.68394	0.159797	0.370721	0.334658	0.278364	0.204196	0.133604	0.964226	0.107665	0.660377	0.877207	0.78821	0.568336	0.525424	0.0251884	0.221106	0.189039	0.623226	0.695318	0.324229	0.406748	0.821778	0.472799	0.404881	0.834124	0.410972	0.364742	0.00716722	0.34248	0.812685	0.562331	0.382887	0.628407	0.168132	0.447737	0.427988	0.520217	0.848636	0.597576	0.380358	0.397886	0.910471	0.360877	0.405751	0.323637	0.507184	0.290052	0.148838	0.291893	0.2946	0.707477	0.272426	0.456989	0.356755	0.218814	0.126512	0.431188	0.183649	0.204365	0.174314	0.370334	0.328954	0.35029	0.172245	0.88476	0.273891	0.754966	0.0346462	0.866591	0.716714	0.0374486	0.686971	0.237145	0.809459	0.174208	0.458317	0.651031	0.394953	0.400401	0.709245	0.533825	0.563165	0.239833	0.44657	0.410861	0.467909	0.847147	0.735972	0.70676	0.961638	0.775163	0.548665	0.292578	0.277232	0.579623	0.822045	0.831284	0.525924	0.329582	0.43213	0.045527	0.124771	0.444453	0.359333	0.117715	0.284908	0.905203	0.238606	0.758537	0.15992	0.708588	0.601781	0.102564	0.123937	0.539719	0.696597	0.048783	0.376093	0.450507	0.627943	0.247062	0.0354853	0.216129	0.809647	0.515508	0.382846	0.343797	0.571576	0.375976	0.366023	0.728453	0.265661	0.141199	0.372292	0.371684	0.933576	0.203222	0.741346	0.114766	0.294901	0.720684	0.917882	0.789319	0.216602	0.512832	0.310788	0.816989	0.0697458	0.180188	0.823782	0.867795	0.416119	0.274676	0.507927	0.426612	0.696433	0.378439	0.121979	0.255131	0.176141	0.608346	0.498309	0.718664	0.35317	0.657728	0.0595022	0.212602	0.703716	0.647121	0.169374	0.996015	0.236679	0.391108	0.154506	0.624781	0.608163	0.547265	0.340151	0.765036	0.535061	0.672456	0.16134	0.162941	0.789055	0.606081	0.734679	0.673147	0.489	0.335935	0.246931	0.529962	0.336603	0.597448	0.768314	0.500204	0.20717	0.807908	0.159117	0.538517	0.264623	0.558381	0.475045	0.31236	0.583597	0.760622	0.965552	0.850201	0.480899	0.425618	0.631817	0.0661603	0.692983	0.49564	0.882007	0.458385	0.231436	0.86333	0.372593	0.434632	0.481563	0.262635	0.578687	0.51307	0.21877	0.409117	0.734486	0.179814	0.555915	0.80859	0.49995	0.265111	0.483896	0.140954	0.541536	0.934784	0.588887	0.554246	0.21697	0.72287	0.245488	0.260643	0.654938	0.705291	0.609067	0.482618	0.211198	0.756313	0.241736	0.118816	0.85415	0.257828	0.0953482	0.165836	0.534349	0.976941	0.271195	0.345503	0.681213	0.611802	0.485866	0.136073	0.26267	0.645959	0.700798	0.421722	0.211366	0.221932	0.353903	0.527887	0.207858	0.581147	0.651059	0.828746	0.296428	0.588878	0.515989	0.937825	0.106373	0.354136	0.56909	0.200274	0.818487	0.242991	0.162441	0.675437	0.567989	0.545748	0.342992	0.274971	0.560854	0.595532	0.491213	0.228902	0.137335	0.114536	0.656094	0.646827	0.414968	0.408315	0.77523	0.606016	0.531215	0.397453	0.216997	0.454264	0.579599	0.733368	0.38256	0.758697	0.902631	0.757597	0.258221	0.491736	0.34512	0.239798	0.301395	0.153333	0.512831	0.800976	0.683418	0.304334	0.0140606	0.420983	0.536606	0.0221374	0.530105	0.123947	0.180236	0.471512	0.18897	0.512047	0.195671	0.408611	0.143361	0.854503	0.554947	0.560158	0.402314	0.34138	0.409773	0.399834	0.270608	0.216811	0.207494	0.306046	0.364423	0.243858	0.89748	0.238394	0.936227	0.0302054	0.316016	0.398711	0.303875	0.749184	0.77359	0.353467	0.749025	0.13792	0.768345	0.898929	0.62602	0.549112	0.400016	0.162022	0.258006	0.45569	0.376941	0.232582	0.387837	0.480572	0.253706	0.263752	0.443105	0.306078	0.598914	0.760565	0.720961	0.674714	0.466576	0.511662	0.59674	0.125823	0.605087	0.325212	0.632058	0.68232	0.542346	0.127848	0.296334	0.888255	0.456276	0.514107	0.320141	0.416282	0.587928	0.621357	0.553405	0.30652	0.406896	0.396058	0.15471	0.402464	0.422793	0.697452	0.425976	0.460332	0.658984	0.0479028	0.209361	0.355107	0.382674	0.586478	0.0325345	0.584753	0.187375	0.348759	0.561554	0.161562	0.595619	0.470257	0.678906	0.577712	0.788618	0.245724	0.613251	0.508451	0.466753	0.303709	0.630031	0.386425	0.779628	0.687053	0.717759	0.770686	0.238433	0.14683	0.4012	0.378654	0.246198	0.11393	0.166604	0.742108	0.514744	0.615514	0.641819	0.457618	0.0437196	0.130674	0.248261	0.298254	0.563931	0.0661817	0.245197	0.397336	0.368317	0.254759	0.797371	0.0153252	0.590204	0.116308	0.776539	0.529007	0.276685	0.14896	0.291752	0.358078	0.795286	0.405403	0.570068	0.384022	0.314269	0.322368	0.80386	0.331723	0.228998	0.591948	0.322826	0.122549	0.435218	0.624353	0.720741	0.0641923	0.482487	0.216918	0.245308	0.638077	0.534514	0.163842	0.46281	0.526175	0.223688	0.149728	0.32267	0.832244	0.651292	0.638182	0.822726	0.42788	0.491203	0.159677	0.785465	0.0793486	0.460246	0.710753	0.251809	0.257721	0.591384	0.233605	0.440738	0.23114	0.651331	0.156189	0.682507	0.363562	0.285367	0.266222	0.4657	0.362521	0.169932	0.764352	0.352431	0.20227	0.366777	0.216784	0.722638	0.541088	0.477763	0.783421	0.652994	0.885037	0.752779	0.453134	0.433662	0.404136	0.14768	0.727441	0.963707	0.521062	0.164191	0.11863	0.450226	0.823879	0.390398	0.151202	0.292994	0.889689	0.843852	0.31032	0.558046	0.417947	0.589258	0.194114	0.633822	0.146776	0.661558	0.763427	0.253931	0.416146	0.0865493	0.399206	0.209482	0.640456	0.302971	0.797755	0.531195	0.836242	0.535858	0.229808	0.935104	0.743415	0.966893	0.338405	0.543587	0.926786	0.576953	0.529316	0.835445	0.853858	0.162554	0.6126	0.671208	0.342618	0.905779	0.221302	0.671664	0.340762	0.569545	0.202278	0.471209	0.240737	0.252266	0.545356	0.0373755	0.269201	0.269103	0.539583	0.811373	0.14434	0.787934	0.61219	0.314582	0.616087	0.209666	0.191724	0.144434	0.380457	0.734824	0.224674	0.211364	0.854202	0.657641	0.455774	0.381197	0.19363	0.0221854	0.479418	0.855458	0.412148	0.461524	0.604312	0.131846	0.894927	0.357225	0.806791	0.505551	0.300366	0.661945	0.282684	0.29731	0.452328	0.488239	0.170672	0.40424	0.248968	0.857922	0.596109	0.468904	0.571612	0.272623	0.817147	0.141687	0.932576	0.707791	0.122501	0.598208	0.498611	0.359263	0.456356	0.128781	0.182088	0.313464	0.237961	0.952253	0.0438056	0.174705	0.452647	0.690061	0.200355	0.312734	0.55858	0.254381	0.872712	0.721661	0.737945	0.500581	0.878708	0.650695	0.0992205	0.16269	0.720431	0.518867	0.642798	0.769041	0.260127	0.451622	0.195407	0.404095	0.400999	0.456585	0.280457	0.200737	0.461533	0.349077	0.627782	0.703009	0.352234	0.464328	0.367141	0.609182	0.337083	0.352993	0.614844	0.278049	0.537597	0.246453	0.243032	0.279029	0.205652	0.526111	0.51901	0.171956	0.823877	0.396917	0.113202	0.0974107	0.455846	0.558527	0.125128	0.94987	0.493613	0.786726	0.3707	0.648787	0.694129	0.269334	0.210397	0.58588	0.473507	0.111305	0.756975	0.370308	0.501892	0.522229	0.579596	0.0729756	0.620453	0.235158	0.128292	0.564935	0.46113	0.528874	0.437728	0.890987	0.470575	0.0862003	0.124231	0.839747	0.667213	0.689949	0.721686	0.498661	0.375565	0.447142	0.821782	0.487584	0.699495	0.206851	0.361577	0.645714	0.389012	0.282882	0.252323	0.542616	0.749463	0.388042	0.485358	0.423587	0.781286	0.92554	0.871993	0.348464	0.233059	0.326957	0.142933	0.238928	0.620748	0.400855	0.374828	0.864872	0.787441	0.54826	0.162047	0.279661	0.269831	0.661851	0.533426	0.27479	0.414063	0.223226	0.426616	0.715725	0.0771149	0.101994	0.0298903	0.326262	0.215626	0.400187	0.868239	0.115077	0.735843	0.594733	0.772571	0.787834	0.0787225	0.310783	0.763809	0.596778	0.380212	0.302871	0.435215	0.530089	0.431594	0.717589	0.654757	0.159293	0.62841	0.14484	0.354296	0.494065	0.218353	0.640517	0.713031	0.775442	0.900856	0.568872	0.758082	0.381074	0.676786	0.364066	0.141276	0.589481	0.31269	0.753203	0.351803	0.0803491	0.825228	0.799544	0.634231	0.432661	0.283219	0.0599214	0.316963	0.575676	0.817494	0.295004	0.300682	0.804641	0.224236	0.37384	0.726963	0.534041	0.798944	0.489851	0.379314	0.293689	0.605728	0.114405	0.0747948	0.523424	0.615288	0.587226	0.482544	0.60022	0.519181	0.373299	0.405443	0.553053	0.253688	0.927704	0.647568	0.351388	0.694831	0.350969	0.459705	0.168199	0.438594	0.930736	0.324667	0.310874	0.227325	0.358674	0.252473	0.0927418	0.436677	0.148118	0.311276	0.709135	0.421906	0.334321	0.487642	0.479276	0.450423	0.62072	0.733479	0.449526	0.233428	0.291951	0.185956	0.305645	0.28603	0.800441	0.704758	0.685566	0.181675	0.7157	0.20314	0.207511	0.347049	0.145806	0.404849	0.233062	0.170278	0.221107	0.153016	0.653803	0.37193	0.392393	0.184329	0.366258	0.244545	0.315357	0.155486	0.773057	0.790152	0.473596	0.877864	0.793191	0.373194	0.468972	0.159573	0.270248	0.273623	0.392457	0.702278	0.339341	0.260737	0.347186	0.0739176	0.366202	0.598419	0.320565	0.00709746	0.150224	0.5127	0.8436	0.376985	0.352876	0.283716	0.24989	0.607656	0.267356	0.64165	0.756946	0.586005	0.335711	0.473678	0.402898	0.261079	0.783034	0.216824	0.366878	0.17024	0.236004	0.125664	0.640383	0.669054	0.339729	0.175427	0.124345	0.480893	0.256601	0.377073	0.485782	0.228336	0.70441	0.240948	0.271539	0.746677	0.418974	0.405223	0.357446	0.746539	0.827107	0.573196	0.515102	0.625595	0.341284	0.969513	0.172755	0.69202	0.0161403	0.596182	0.427161	0.528895	0.263462	0.278253	0.161447	0.444796	0.329767	0.152329	0.439877	0.246614	0.0202919	0.540178	0.205143	0.584814	0.202492	0.349894	0.623185	0.57985	0.883185	0.442681	0.342052	0.0348745	0.172918	0.229622	0.849047	0.677251	0.482278	0.260725	0.176864	0.540076	0.314771	0.313317	0.353813	0.640964	0.398346	0.597182	0.321651	0.830906	0.734027	0.79809	0.877065	0.854607	0.740885	0.481546	0.170086	0.404931	0.816252	0.230955	0.510033	0.186932	0.226697	0.372851	0.57454	0.600731	0.0622607	0.265997	0.637931	0.30622	0.22019	0.366575	0.898031	0.348908	0.219584	0.276252	0.578476	0.567286	0.17612	0.330069	0.119261	0.278709	0.764889	0.366329	0.450152	0.305594	0.587351	0.424151	0.353532	0.433303	0.0650771	0.264127	0.953465	0.989074	0.605544	0.531581	0.156448	0.593913	0.836125	0.268241	0.18384	0.238479	0.383315	0.907653	0.357042	0.263608	0.759651	0.521716	0.715555	0.254223	0.551957	0.358116	0.272593	0.374803	0.3336	0.338266	0.367547	0.487348	0.10821	0.844258	0.247876	0.0159617	0.350532	0.4248	0.979231	0.579668	0.0742081	0.165416	0.749258	0.633139	0.317281	0.337897	0.441053	0.210424	0.453579	0.381312	0.451156	0.322983	0.623688	0.672846	0.420539	0.249615	0.80151	0.293692	0.183165	0.892002	0.370503	0.410833	0.293032	0.330294	0.259371	0.596602	0.708353	0.168663	0.451645	0.100777	0.83436	0.793791	0.581177	0.229205	0.43774	0.306958	0.120424	0.275151	0.329397	0.0648722	0.8146	0.172183	0.624267	0.447268	0.300378	0.399694	0.217232	0.698717	0.631708	0.713873	0.217128	0.730496	0.694411	0.332566	0.210809	0.672531	0.914519	0.670128	0.386499	0.629474	0.218343	0.784171	0.949228	0.215452	0.162911	0.793073	0.180786	0.55754	0.250974	0.261058	0.538283	0.396259	0.390247	0.387792	0.845844	0.799979	0.179235	0.75641	0.0639675	0.667255	0.63929	0.566313	0.762405	0.332524	0.862898	0.7842	0.151073	0.524493	0.691481	0.733354	0.200312	0.497714	0.718937	0.326898	0.0809341	0.027955	0.28762	0.519481	0.215075	0.207238	0.22729	0.214194	0.115389	0.221947	0.53699	0.53664	0.627414	0.398215	0.641	0.486488	0.270363	0.5473	0.550664	0.0497093	0.31383	0.237795	0.448118	0.358004	0.394933	0.0791117	0.37264	0.658446	0.812484	0.149313	0.669285	0.125907	0.263515	0.590189	0.511825	0.247028	0.696466	0.268782	0.27703	0.813883	0.551153	0.608072	0.742801	0.260593	0.743851	0.379332	0.19274	0.824214	0.809128	0.234369	0.42139	0.244537	0.179487	0.304039	0.545051	0.558475	0.102082	0.427392	0.375303	0.192032	0.482209	0.153305	0.171495	0.530611	0.605841	0.153564	0.341553	0.0393719	0.908676	0.365518	0.727695	0.57282	0.553438	0.320593	0.911363	0.418927	0.32489	0.790048	0.486717	0.215816	0.196482	0.349022	0.814788	0.687126	0.826415	0.457813	0.293042	0.385178	0.489529	0.826785	0.465043	0.818676	0.3406	0.601832	0.125146	0.288646	0.228108	0.184682	0.206017	0.0661531	0.137173	0.181654	0.701778	0.262183	0.730065	0.554877	0.386562	0.590624	0.336097	0.59268	0.155666	0.54355	0.487394	0.385959	0.236761	0.411665	0.801419	0.317548	0.284443	0.558705	0.327833	0.831064	0.867595	0.421598	0.447286	0.334038	0.461924	0.480381	0.442305	0.0889649	0.196038	0.179953	0.505751	0.544746	0.921133	0.142184	0.748418	0.299633	0.0873029	0.622079	0.31152	0.523281	0.588589	0.702377	0.672299	0.102612	0.308033	0.174935	0.228595	0.388362	0.626379	0.338066	0.101429	0.327924	0.294638	0.054611	0.472716	0.67639	0.380064	0.0420654	0.694748	0.256419	0.169351	0.581436	0.255741	0.688649	0.120765	0.565733	0.250828	0.270255	0.729372	0.485649	0.777435	0.208055	0.262252	0.261123	0.375502	0.610095	0.787314	0.680609	0.0784555	0.418513	0.164458	0.185226	0.362269	0.545073	0.805169	0.362272	0.171337	0.27449	0.598894	0.0692847	0.969618	0.913566	0.198744	0.179251	0.629066	0.186734	0.514542	0.528651	0.94745	0.983371	0.478538	0.225566	0.116776	0.39881	0.902718	0.856633	0.206694	0.483273	0.82557	0.435533	0.659785	0.438084	0.738938	0.33867	0.553195	0.873547	0.722119	0.378164	0.500428	0.893062	0.815691	0.382871	0.847587	0.575515	0.62622	0.433823	0.347362	0.0862398	0.904417	0.780892	0.251964	0.635873	0.353466	0.607892	0.417084	0.545069	0.739986	0.85235	0.337169	0.766736	0.461146	0.537343	0.078077	0.699724	0.29086	0.312406	0.868108	0.297965	0.452122	0.689414	0.688135	0.54194	0.253994	0.192627	0.302113	0.276562	0.312232	0.695654	0.186647	0.173739	0.10919	0.607059	0.502144	0.298984	0.229336	0.0730718	0.287852	0.180257	0.220742	0.300629	0.570334	0.260332	0.847609	0.0731992	0.177779	0.175626	0.291378	0.167766	0.240863	0.583551	0.0605347	0.0274798	0.327368	0.381405	0.684247	0.160132	0.866728	0.225749	0.353281	0.86929	0.466681	0.25851	0.677991	0.864981	0.188982	0.135306	0.737166	0.467641	0.0111441	0.262483	0.440697	0.699204	0.685078	0.337047	0.396912	0.138664	0.430653	0.200402	0.32138	0.780366	0.287238	0.549149	0.456834	0.182821	0.706181	0.434621	0.28791	0.381188	0.0470716	0.0789304	0.345792	0.143966	0.755112	0.57732	0.549665	0.723829	0.529128	0.263323	0.336124	0.5594	0.278125	0.0539332	0.343135	0.958495	0.106373	0.170573	0.194583	0.156883	0.124485	0.576558	0.574493	0.451869	0.535944	0.307831	0.251942	0.652898	0.539991	0.414013	0.3037	0.619497	0.518754	0.509337	0.225226	0.416195	0.256217	0.71173	0.321081	0.545303	0.493114	0.534414	0.253607	0.477819	0.235683	0.798804	0.0489427	0.781981	0.302719	0.860326	0.138929	0.331548	0.260467	0.295735	0.414453	0.137039	0.503571	0.243279	0.495485	0.289872	0.560093	0.781235	0.774677	0.243604	0.625413	0.757925	0.478274	0.303964	0.68478	0.659086	0.528079	0.325908	0.563758	0.32457	0.415996	0.258325	0.507456	0.517881	0.711733	0.84727	0.288267	0.365034	0.715938	0.457991	0.892597	0.291263	0.526248	0.790623	0.22265	0.569495	0.265371	0.729355	0.0624174	0.723404	0.157541	0.619457	0.446715	0.070617	0.846227	0.260106	0.0767254	0.577439	0.848695	0.660416	0.657717	0.236906	0.823158	0.579162	0.295356	0.088512	0.609051	0.630162	0.52365	0.235808	0.721122	0.45395	0.351937	0.464824	0.575137	0.736114	0.703119	0.831891	0.750216	0.547091	0.795902	0.472596	0.446487	0.72424	0.297656	0.164588	0.563257	0.361037	0.389885	0.720585	0.521808	0.363237	0.169483	0.402355	0.24968	0.697592	0.500653	0.908656	0.165086	0.812176	0.545676	0.537963	0.351163	0.351675	0.143288	0.326792	0.635883	0.337035	0.7612	0.180873	0.761998	0.618991	0.700364	0.60326	0.304287	0.401511	0.289714	0.197304	0.758733	0.140153	0.685619	0.33072	0.162536	0.912281	0.40082	0.46763	0.258014	0.809687	0.157721	0.231267	0.613008	0.77311	0.162113	0.690661	0.706077	0.396541	0.686963	0.632281	0.180491	0.722709	0.107518	0.660498	0.629309	0.524977	0.570837	0.903466	0.899605	0.492216	0.283609	0.424173	0.693719	0.254278	0.285697	0.568429	0.496917	0.701617	0.248611	0.453125	0.263193	0.179762	0.315458	0.686377	0.873327	0.124873	0.402131	0.139739	0.163273	0.651474	0.355208	0.804455	0.446107	0.255079	0.738136	0.36469	0.278971	0.304578	0.791752	0.187408	0.162338	0.31034	0.707	0.200341	0.71495	0.362232	0.368032	0.352931	0.587847	0.693862	0.133857	0.429305	0.268449	0.579377	0.471175	0.412735	0.808925	0.213416	0.18722	0.703646	0.353795	0.205964	0.893191	0.943557	0.223056	0.0953515	0.481377	0.250908	0.918399	0.26093	0.0919541	0.418521	0.731509	0.282271	0.268128	0.144665	0.0315386	0.0257393	0.412594	0.151617	0.279229
833	0.107723	0.139857	0.0977472	0.0620556	0.0511806	0.102795	0.100329	0.0762677	0.101513	0.0634344	0.0228619	0.0626817	0.114078	0.0845361	0.109437	0.0714229	0.062358	0.0669375	0.0677191	0.0507085	0.0548275	0.105094	0.0859944	0.234752	0.0484149	0.0652306	0.0809474	0.0665512	0.0361748	0.0561572	0.0425144	0.0457554	0.0352964	0.070171	0.107429	0.0639251	0.0516359	0.338488	0.0476344	0.827264	0.0297888	0.0910977	0.110326	0.0483587	0.0692729	0.102733	0.0677671	0.335898	0.0505725	0.0795413	0.872826	0.0526402	0.0429382	0.0337659	0.0492971	0.589056	0.0662606	0.043874	0.063353	0.0794222	0.036818	0.288183	0.445846	0.0618699	0.0791044	0.274454	0.0371713	0.506209	0.0727601	0.0634787	0.481633	0.0502913	0.464751	0.0850634	0.0595956	0.0591907	0.073591	0.0393731	0.0918466	0.0473763	0.0513458	0.522644	0.633413	0.366199	0.105923	0.415927	0.0548395	0.0404957	0.0697711	0.34453	0.0542556	0.0476974	0.0647224	0.0588731	0.0780207	0.0317518	0.512561	0.0706375	0.0508824	0.360645	0.555185	0.0329668	0.0506733	0.396581	0.455871	0.0127319	0.0489016	0.0596779	0.0468863	0.0814001	0.07812	0.111529	0.059306	0.051402	0.313036	0.497973	0.0601644	0.302805	0.0377681	0.490497	0.191566	0.0270495	0.0565647	0.038311	0.326707	0.0839691	0.0336202	0.0617404	0.0516441	0.0911551	0.250455	0.0676789	0.392686	0.0575284	0.0697066	0.097378	0	0.0603364	0.0738023	0.137127	0.284536	0.380022	0.305842	0.407475	0.0618221	0.0480757	0.0722054	0.0286956	0.0374435	0.0699371	0.387414	0.141541	0.0474236	0.224244	0.260419	0.0727933	0.0534247	0.34026	0.0737053	0.0672725	0.166119	0.0556156	0.0157758	0.325854	0.218615	0.114661	0.0561792	0.0785353	0.0250898	0.323366	0.0358648	0.0599135	0.0633441	0.296882	0.0279481	0.235797	0.00830842	0.102429	0.0409344	0.0272504	0.020021	0.0465665	0.0302609	0.296027	0.0488538	0.0468302	0.0156449	0.287846	0.156521	0.0106986	0.245416	0.103176	0.00574416	0.0364041	0.0103157	0.0227916	0.297134	0.0327757	0.00518805	0.0104917	0.0401503	0.158472	0.0196952	0.240457	0.0106951	0.0273856	0.0317642	0.00419455	0.0136965	0.0680367	0.0069319	0.171844	0.0105328	0.190557	0.110537	0.251115	0.0237826	0.0275128	0.0044708	0.0070292	0.0128462	0.0153847	0.0161816	0.147235	0.00558906	0.0420441	0.00614861	0.0879359	0.0129577	0.0674069	0.00950253	0.00856427	0.0772884	0.0237387	0.00396107	0.0107891	0.0483179	0.008592	0.00718347	0.00223866	0.00954663	0.00579755	0.00369232	0.00513591	0.0245633	0.00967738	0.00343338	0.00449661	0.00536162	0.00326672	0.345326	0.293112	0.179147	0.501114	0.182815	0.908137	0.420567	0.816624	0.361945	0.306972	0.80081	0.107038	0.0567633	0.651498	0.046851	0.245342	0.337385	0.0994546	0.40542	0.0980658	0.65801	0.0968069	0.757027	0.585607	0.4892	0.646479	0.704144	0.144806	0.166752	0.490861	0.0826961	0.368743	0.28013	0.775695	0.501124	0.363158	0.0117859	0.422278	0.7107	0.774722	0.256665	0.172623	0.673073	0.840192	0.699195	0.270877	0.00726085	0.21739	0.00700208	0.497972	0.797184	0.803088	0.659929	0.270025	0.139768	0.219481	0.272669	0.49882	0.576284	0.905627	0.470437	0.0180387	0.650054	0.275683	0.341528	0.388637	0.326256	0.761639	0.610706	0.705807	0.778693	0.506169	0.309996	0.135541	0.503796	0.485021	0.217254	0.677157	0.124424	0.209161	0.572403	0.648611	0.333738	0.146187	0.825483	0.765551	0.360801	0.280023	0.769931	0.648059	0.931481	0.67095	0.364084	0.747471	0.225411	0.67307	0.0349916	0.806686	0.786731	0.339889	0.0651478	0.485715	0.664667	0.996026	0.675282	0.193886	0.72941	0.0494931	0.429099	0.489213	0.217713	0.895748	0.812769	0.185187	0.241958	0.176458	0.652479	0.315262	0.651322	0.848641	0.333923	0.0625664	0.809254	0.0246867	0.903536	0.698971	0.79267	0.847519	0.575019	0.877817	0.155628	0.267669	0.715269	0.679922	0.590752	0.30844	0.707451	0.307268	0.506827	0.388038	0.207908	0.588856	0.533098	0.805779	0.421007	0.0777657	0.549929	0.0553031	0.256444	0.712996	0.177576	0.185797	0.330461	0.268167	0.230544	0.313506	0.677678	0.868124	0.0418877	0.873068	0.375069	0.568134	0.809236	0.252097	0.295627	0.23644	0.345929	0.0668013	0.51297	0.31418	0.350671	0.726369	0.788469	0.356711	0.18603	0.208089	0.229216	0.75965	0.36971	0.750594	0.326962	0.423825	0.345924	0.479307	0.528429	0.0834146	0.118445	0.474094	0.505263	0.707329	0.83409	0.754312	0.818062	0.366012	0.197228	0.494174	0.212691	0.0354509	0.541994	0.0243942	0.329529	0.478334	0.928243	0.526562	0.394778	0.635823	0.592168	0.470881	0.266623	0.408528	0.364371	0.202022	0.416979	0.237642	0.728657	0.176182	0.255115	0.837359	0.955789	0.165759	0.73489	0.270961	0.155161	0.0755136	0.361663	0.18137	0.885442	0.318641	0.801733	0.933785	0.237908	0.301435	0.161767	0.210972	0.202933	0.842192	0.33717	0.64726	0.239382	0.699172	0.827502	0.368332	0.447736	0.386275	0.245938	0.308688	0.508765	0.835551	0.48566	0.194957	0.208482	0.322414	0.256925	0.505746	0.280716	0.106127	0.459772	0.51308	0.172218	0.365285	0.324943	0.406061	0.358993	0.272215	0.527518	0.189937	0.128007	0.347684	0.31833	0.534362	0.305287	0.0862969	0.783488	0.979431	0.187331	0.14586	0.496838	0.335681	0.420549	0.307349	0.443208	0.379576	0.228808	0.0486695	0.446418	0.242749	0.327257	0.81757	0.725783	0.309286	0.723338	0.731685	0.26303	0.838109	0.129596	0.740954	0.892123	0.423834	0.146374	0.36551	0.785979	0.628105	0.0770554	0.997855	0.463447	0	0.984239	0.900932	0.351953	0.0175514	0.626362	0.659385	0.306391	0.591057	0.950482	0.499884	0.921936	0.965806	0.678655	0.429633	0.647462	0.386542	0.83311	0.636343	0.733349	0.0267087	0.388956	0.505622	0.660856	0.0362181	0.131798	0.20371	0.2546	0.402949	0.786398	0.614805	0.275948	0.625787	0.349452	0.685661	0.346104	0.155043	0.717662	0.763412	0.73876	0.459202	0.853425	0.982653	0.338746	0.165887	0.936919	0.590195	0.808034	0.208216	0.161802	0.333977	0.177786	0.184353	0.607514	0.271828	0.141986	0.361163	0.559257	0.57086	0.0979218	0.670443	0.561376	0.0507825	0.579936	0.578238	0.819011	0.2919	0.118402	0.533014	0.2386	0.576929	0.44683	0.254112	0.249042	0.896655	0.197322	0.227518	0.242768	0.0904856	0.0498994	0.0495161	0.829396	0.552679	0.9731	0.107006	1	0.679782	0.382343	0.593536	0.275352	0.521589	0.602774	0.956263	0.740607	0.0708881	0.790779	0.0146041	0.503182	0.388746	0.639276	0.133002	0.634234	0.416538	0.340453	0.696941	0.158973	0.0866971	0.646795	0.81621	0.703928	0.286949	0.65304	0.266401	0.130867	0.47926	0.455438	0.263333	0.361108	0.163025	0.805302	0.414251	0.639984	0.130365	0.475797	0.791309	0.187055	0.674025	0.291731	0.0919846	0.191671	0.310013	0.654158	0.081301	0.273358	0	0.326144	0.741081	0.730393	0.11546	0.616143	0.414588	0.754441	0.412422	0.0814854	0.702105	0.724966	0.267139	0.371827	0.337982	0.59398	0.181406	0.389723	0.356782	0.266103	0.234047	0.0528824	0.979002	0.108741	0.712606	0.92083	0.817282	0.595471	0.660078	0.0131296	0.285007	0.155837	0.6075	0.783139	0.35543	0.385318	0.782016	0.383484	0.411524	0.867651	0.44464	0.495262	0	0.29209	0.827887	0.687816	0.414248	0.62399	0.227254	0.557308	0.449508	0.523149	0.883761	0.620317	0.216852	0.400169	0.974649	0.292494	0.387442	0.278554	0.540894	0.312315	0.140939	0.33729	0.301666	0.771993	0.286042	0.498921	0.310632	0.173573	0.0960564	0.451353	0.211599	0.158087	0.0937932	0.358105	0.407745	0.261941	0.124183	0.899763	0.236454	0.781721	0.0403289	0.883665	0.740044	0.00195783	0.743425	0.168884	0.840189	0.157013	0.53217	0.704449	0.469274	0.440798	0.778098	0.434421	0.662387	0.293889	0.49509	0.371178	0.487063	0.85299	0.793635	0.788144	0.971856	0.848879	0.585234	0.433943	0.228457	0.547223	0.872507	0.884796	0.503536	0.281016	0.374529	0.0452307	0.106625	0.39805	0.293735	0.140253	0.322434	0.882271	0.240179	0.857865	0.156566	0.689287	0.605219	0.0387983	0.127123	0.706339	0.633273	0.0550752	0.317184	0.464661	0.681893	0.214964	0.0225437	0.288976	0.876359	0.594595	0.390757	0.448795	0.5386	0.367219	0.383085	0.662095	0.25493	0.150183	0.338494	0.286758	0.943268	0.17094	0.651867	0.118292	0.324458	0.737023	0.956751	0.883969	0.221895	0.545702	0.322146	0.883628	0.0485538	0.130011	0.803066	0.900337	0.367018	0.383083	0.390469	0.334017	0.712251	0.398583	0.160935	0.100844	0.152227	0.509074	0.467434	0.73237	0.471613	0.573058	0.0592525	0.155599	0.718402	0.727268	0.280693	0.998344	0.232079	0.416521	0.117197	0.678271	0.661191	0.62163	0.283626	0.76567	0.621938	0.698716	0.1263	0.187621	0.801434	0.628085	0.677158	0.714076	0.549945	0.314732	0.288135	0.568634	0.315872	0.588657	0.74822	0.441912	0.178523	0.839242	0.162387	0.517123	0.207045	0.554941	0.42973	0.184266	0.618546	0.79443	0.961859	0.925516	0.451136	0.370036	0.714164	0.0598645	0.737025	0.517271	0.940223	0.459913	0.141845	0.811563	0.349665	0.475199	0.470965	0.229718	0.669822	0.592798	0.144594	0.482827	0.720614	0.200519	0.612135	0.846625	0.469613	0.218783	0.556327	0.14326	0.53859	0.932121	0.402503	0.575519	0.221952	0.700825	0.2007	0.182872	0.666966	0.496761	0.660652	0.498458	0.134833	0.718863	0.165022	0.0842139	0.84653	0.265559	0.0842588	0.0961781	0.600897	0.997209	0.240846	0.312477	0.725916	0.689594	0.479505	0.161656	0.31144	0.696286	0.751693	0.525735	0.0986657	0.253402	0.343916	0.511682	0.223391	0.559432	0.650138	0.779743	0.327113	0.5889	0.523509	0.870777	0.125623	0.319697	0.661924	0.271334	0.863768	0.255687	0.118478	0.682165	0.571239	0.505985	0.369737	0.268824	0.679178	0.72164	0.601647	0.172322	0.0755037	0.132926	0.584676	0.70289	0.418657	0.380801	0.751514	0.657134	0.461145	0.415631	0.262985	0.505829	0.558621	0.786489	0.388659	0.739514	0.886877	0.774956	0.305738	0.512407	0.438858	0.210189	0.262268	0.0808733	0.472549	0.935606	0.744707	0.27529	0	0.453924	0.50464	0.0263498	0.410686	0.0976139	0.118325	0.499244	0.179361	0.416527	0.183516	0.347018	0.138434	0.826518	0.673404	0.585991	0.441116	0.353785	0.423217	0.282431	0.238512	0.14111	0.221785	0.403014	0.486126	0.182221	0.875115	0.249616	0.948333	0.020265	0.180096	0.477197	0.34444	0.797385	0.757353	0.388582	0.723031	0.151704	0.832822	0.87416	0.674099	0.577839	0.438436	0.233802	0.267387	0.467778	0.48578	0.218612	0.386944	0.481076	0.267921	0.27914	0.451413	0.323642	0.747396	0.717089	0.784087	0.692693	0.543776	0.568468	0.646095	0.0888319	0.58272	0.282349	0.650885	0.673772	0.572542	0.113304	0.265789	0.875836	0.419661	0.566324	0.333648	0.483467	0.537991	0.627093	0.513438	0.311139	0.440108	0.417655	0.130964	0.429394	0.490996	0.744002	0.357299	0.510768	0.752996	0.0448639	0.177598	0.483881	0.428472	0.729813	0.00448072	0.585964	0.122846	0.256982	0.655757	0.131365	0.602184	0.496375	0.717296	0.678525	0.819465	0.230588	0.711253	0.555105	0.43723	0.28214	0.663896	0.395357	0.809698	0.739799	0.766584	0.805279	0.218431	0.144937	0.531988	0.472086	0.233764	0.124285	0.097173	0.776736	0.440907	0.612658	0.723277	0.401315	0.00437191	0.11509	0.225501	0.257815	0.548862	0.11102	0.256736	0.487441	0.323809	0.257263	0.812244	0	0.602754	0.158981	0.790173	0.543988	0.245605	0.150308	0.369999	0.405074	0.798215	0.510907	0.585531	0.363955	0.29202	0.32841	0.825781	0.315577	0.188172	0.667659	0.303871	0.114816	0.387493	0.662349	0.74844	0.0928875	0.469828	0.151429	0.42422	0.687978	0.597926	0.190365	0.51245	0.537436	0.205355	0.151608	0.360358	0.830141	0.621521	0.714745	0.835797	0.412765	0.566796	0.171824	0.762782	0.0572794	0.479446	0.67515	0.219333	0.198163	0.607924	0.333881	0.417013	0.315167	0.717882	0.193577	0.769193	0.268641	0.299477	0.228082	0.418891	0.292717	0.231711	0.888026	0.290637	0.178419	0.482177	0.201781	0.682345	0.563334	0.512023	0.851225	0.639692	0.927591	0.782058	0.432105	0.52453	0.489148	0.171887	0.807219	0.969309	0.597844	0.1484	0.123251	0.509626	0.874215	0.40084	0.203019	0.272394	0.935286	0.878818	0.318699	0.461896	0.42119	0.516809	0.196543	0.565446	0.128474	0.685899	0.813759	0.233579	0.394439	0.085154	0.411853	0.261524	0.742466	0.364167	0.84965	0.463037	0.836967	0.582453	0.239963	0.962327	0.71913	0.939048	0.304214	0.502674	0.980974	0.643652	0.486849	0.784147	0.842677	0.175574	0.673782	0.656845	0.341828	0.938381	0.246649	0.668023	0.38454	0.593241	0.202742	0.546147	0.33048	0.340882	0.559608	0.0334813	0.23052	0.233374	0.49639	0.80601	0.172833	0.758384	0.580548	0.323194	0.614397	0.2146	0.203975	0.201244	0.494903	0.803478	0.198348	0.19678	0.874467	0.587986	0.461372	0.415446	0.195768	0	0.585276	0.872354	0.401042	0.57017	0.547506	0.123948	0.91934	0.391557	0.823021	0.544691	0.368403	0.662362	0.286006	0.193892	0.413238	0.527173	0.149133	0.474277	0.252079	0.903552	0.608697	0.526908	0.543337	0.257242	0.873037	0.138916	0.941552	0.72187	0.138724	0.661751	0.353314	0.33983	0.414357	0.0687797	0.1998	0.289653	0.178166	0.997496	0.0153465	0.121205	0.399809	0.713698	0.174406	0.408329	0.587955	0.219087	0.92585	0.758174	0.844637	0.51874	0.934498	0.70953	0.0490299	0.130272	0.658845	0.447525	0.657575	0.700999	0.258162	0.416233	0.15631	0.378133	0.352201	0.587898	0.282106	0.171406	0.583105	0.205666	0.699374	0.705503	0.376765	0.610041	0.416982	0.724779	0.356722	0.399955	0.656296	0.253339	0.471922	0.221924	0.175998	0.399272	0.130628	0.568387	0.638619	0.164464	0.841677	0.371326	0.0642381	0.0861802	0.621988	0.481685	0.0858114	0.949451	0.561766	0.809082	0.347608	0.620874	0.745748	0.333059	0.253501	0.626757	0.437614	0.137011	0.767999	0.375826	0.520337	0.633897	0.569611	0.0682503	0.688381	0.150669	0.212271	0.589153	0.428298	0.560928	0.356844	0.932	0.52105	0.0366167	0.118238	0.862238	0.761407	0.73669	0.696327	0.645729	0.352455	0.422125	0.83889	0.62784	0.768382	0.28728	0.40774	0.727912	0.387267	0.272693	0.222486	0.601502	0.798454	0.390223	0.359973	0.465487	0.759448	0.968003	0.858009	0.333774	0.177731	0.320825	0.0963869	0.267673	0.665404	0.41508	0.431453	0.811598	0.775763	0.636875	0.217329	0.365697	0.302677	0.701644	0.450013	0.288515	0.441148	0.212439	0.333007	0.724832	0.100307	0.0816468	0.0146213	0.402192	0.223153	0.390744	0.89643	0.0552497	0.690156	0.512823	0.707573	0.78284	0.0504894	0.368731	0.880886	0.585037	0.435829	0.40148	0.458089	0.502648	0.405715	0.702698	0.585364	0.195039	0.546765	0.137798	0.419832	0.570248	0.1995	0.753609	0.706952	0.845232	0.942702	0.621749	0.7797	0.431268	0.676375	0.311349	0.146137	0.652393	0.320056	0.734766	0.395913	0.0788415	0.712847	0.849192	0.628547	0.327253	0.242851	0.0160306	0.381697	0.673733	0.852111	0.331512	0.36036	0.914242	0.160067	0.361237	0.757337	0.508092	0.851891	0.537649	0.3441	0.224863	0.591833	0.142615	0.082668	0.466428	0.656847	0.632986	0.480787	0.649283	0.399473	0.406888	0.334941	0.618968	0.246781	0.958054	0.68799	0.436142	0.722022	0.320352	0.507228	0.213478	0.469669	0.933715	0.43875	0.256948	0.164881	0.35216	0.31629	0.0564116	0.417685	0.196949	0.300707	0.724614	0.45934	0.343077	0.570871	0.444685	0.375879	0.695247	0.721893	0.419999	0.226537	0.288384	0.20315	0.121541	0.282274	0.838762	0.703358	0.780918	0.101277	0.784428	0.166755	0.204185	0.379949	0.0878707	0.435511	0.248632	0.145008	0.171966	0.165191	0.690644	0.352696	0.406156	0.234193	0.406762	0.252325	0.292294	0.183669	0.838629	0.770728	0.520526	0.88186	0.829134	0.519947	0.409796	0.163589	0.33265	0.305217	0.467799	0.584615	0.375292	0.327905	0.297936	0.0963546	0.393469	0.554747	0.393574	0.00344588	0.144444	0.5068	0.827379	0.34846	0.396429	0.287751	0.252653	0.645603	0.188871	0.684509	0.767171	0.738755	0.286257	0.506296	0.479824	0.214978	0.822832	0.212098	0.332538	0.182258	0.228273	0.05497	0.72283	0.650009	0.180208	0.169794	0.0932703	0.390714	0.210154	0.290908	0.587954	0.257676	0.624176	0.148262	0.281428	0.784101	0.341399	0.433216	0.37546	0.777298	0.830439	0.558385	0.567412	0.686896	0.396961	0.960064	0.147075	0.825569	0	0.607401	0.49828	0.466347	0.215172	0.346475	0.188819	0.46288	0.300721	0.1698	0.366286	0.203757	0.0339815	0.488709	0.104032	0.551571	0.124562	0.316334	0.571063	0.552672	0.865183	0.501176	0.362605	0.0364015	0.194812	0.310375	0.870519	0.733535	0.40554	0.323053	0.22226	0.455241	0.29823	0.270228	0.336754	0.660279	0.432874	0.686038	0.322615	0.864655	0.774152	0.83073	0.890163	0.883696	0.773625	0.462723	0.195891	0.39878	0.87159	0.214251	0.490132	0.165846	0.231802	0.292834	0.509402	0.677467	0.0239613	0.2351	0.706393	0.299116	0.209897	0.426427	0.922556	0.256644	0.191945	0.276488	0.683147	0.590921	0.174149	0.349582	0.124191	0.278607	0.833987	0.271538	0.540863	0.301329	0.494094	0.370779	0.294572	0.405399	0.045943	0.221918	0.966532	0.998172	0.555409	0.54404	0.124778	0.632146	0.89838	0.20748	0.132732	0.258731	0.451803	0.907729	0.344974	0.415611	0.763826	0.66237	0.64661	0.279894	0.487229	0.322692	0.273995	0.360987	0.352539	0.314918	0.402471	0.421921	0.0796759	0.853888	0.240312	0	0.292532	0.436595	0.989776	0.587678	0.0328967	0.223736	0.664836	0.680022	0.224812	0.273653	0.547789	0.178389	0.487155	0.406102	0.516947	0.294341	0.690826	0.743699	0.384445	0.304219	0.827903	0.238231	0.20902	0.889906	0.355004	0.376703	0.329514	0.249026	0.231653	0.707101	0.684991	0.141077	0.413618	0.0872703	0.844648	0.774598	0.736493	0.258639	0.39091	0.270571	0.141673	0.259108	0.386203	0.0341265	0.828722	0.16192	0.686752	0.438035	0.201249	0.389371	0.185197	0.720284	0.6424	0.772438	0.299763	0.615271	0.749371	0.337184	0.177311	0.706341	0.935309	0.596231	0.401759	0.689366	0.149796	0.815892	0.987696	0.235022	0.178883	0.906112	0.173358	0.632747	0.320315	0.209757	0.595401	0.491633	0.479236	0.366874	0.912499	0.7651	0.131758	0.810864	0.0282296	0.698869	0.671502	0.577882	0.738701	0.318531	0.901377	0.788429	0.138528	0.498247	0.812782	0.785568	0.201321	0.526171	0.712399	0.261097	0.0738188	0.0717411	0.32176	0.491517	0.219516	0.20358	0.277935	0.175435	0.12738	0.208894	0.545283	0.623367	0.54513	0.483059	0.604168	0.541406	0.275604	0.557384	0.522658	0.0520976	0.330773	0.209544	0.442088	0.409356	0.369534	0.026742	0.32655	0.648093	0.809366	0.110303	0.533472	0.0905209	0.381209	0.592717	0.549753	0.341553	0.624706	0.308653	0.255005	0.854139	0.527833	0.591829	0.652187	0.18134	0.776686	0.418991	0.187473	0.81117	0.758074	0.133292	0.463828	0.246044	0.218887	0.239397	0.620638	0.554483	0.0908572	0.380293	0.430552	0.297057	0.504704	0.131619	0.27916	0.479955	0.681115	0.129654	0.360748	0.0131465	0.947191	0.288358	0.811087	0.490245	0.553152	0.294054	0.891508	0.350913	0.263486	0.804486	0.594155	0.183603	0.208476	0.504961	0.877794	0.732947	0.845509	0.521729	0.348694	0.511325	0.576973	0.841437	0.481631	0.780456	0.490146	0.652832	0.0562416	0.194981	0.195394	0.217497	0.223476	0.0464471	0.0699761	0.229888	0.803735	0.262656	0.722487	0.496408	0.413958	0.583398	0.201534	0.634964	0.132918	0.481138	0.433447	0.436005	0.193558	0.402317	0.806135	0.370846	0.303075	0.656026	0.345541	0.853117	0.902992	0.370853	0.518563	0.381685	0.516584	0.427539	0.337804	0.0266068	0.14939	0.282872	0.47278	0.595304	0.935538	0.150733	0.735457	0.292038	0.0478205	0.669524	0.320095	0.506647	0.630076	0.677865	0.539623	0.0855615	0.291186	0.154015	0.204431	0.402598	0.707979	0.307585	0.142811	0.322171	0.319416	0.0176109	0.459425	0.743649	0.369374	0.0137131	0.634571	0.23799	0.326635	0.654074	0.314592	0.758834	0.167381	0.505423	0.228146	0.227092	0.826132	0.547126	0.848974	0.193252	0.278986	0.271611	0.335717	0.621101	0.775393	0.741667	0.0507544	0.33821	0.128399	0.218917	0.391332	0.612845	0.82694	0.386465	0.203238	0.258909	0.634407	0.00153775	0.985109	0.901852	0.276305	0.194817	0.725986	0.214498	0.549189	0.473944	0.940004	0.994125	0.471777	0.230426	0.123225	0.411233	0.933777	0.906227	0.194974	0.409351	0.889013	0.487967	0.620195	0.562274	0.718714	0.343374	0.590069	0.948931	0.856109	0.424955	0.541854	0.886377	0.832347	0.299016	0.86742	0.498341	0.733119	0.42127	0.304802	0.0552448	0.875316	0.792976	0.291915	0.672863	0.298186	0.636642	0.415177	0.508724	0.847935	0.885311	0.419111	0.666449	0.46135	0.591355	0.0910983	0.535003	0.294016	0.374704	0.936028	0.334132	0.375575	0.693007	0.653864	0.494098	0.240007	0.158131	0.338958	0.294502	0.320591	0.786773	0.214283	0.121739	0.11029	0.847868	0.484552	0.289526	0.29107	0.050184	0.334653	0.175017	0.2446	0.309509	0.624219	0.145573	0.832779	0.0289671	0.156468	0.146515	0.271271	0.165259	0.194232	0.548766	0.0150416	0.0378135	0.267657	0.372287	0.672174	0.153643	0.856298	0.201352	0.37517	0.915309	0.372971	0.366351	0.70716	0.87343	0.158359	0.11423	0.756821	0.454917	0.018143	0.202258	0.392413	0.735982	0.801908	0.2901	0.422051	0.163246	0.375878	0.146832	0.452677	0.783265	0.296153	0.46237	0.507215	0.0907013	0.634159	0.45232	0.271837	0.44938	0.0337213	0.101548	0.378493	0.212778	0.675444	0.551222	0.482326	0.765995	0.475862	0.271834	0.334866	0.565707	0.31154	0.0507235	0.352307	0.959595	0.0531374	0.187325	0.168503	0.0986778	0.0900702	0.608419	0.571108	0.480049	0.595744	0.234046	0.260877	0.688175	0.598258	0.413227	0.380416	0.626463	0.488767	0.460318	0.209513	0.48666	0.195407	0.806246	0.32788	0.511756	0.567326	0.576792	0.297187	0.53671	0.226469	0.880556	0.0693773	0.782716	0.39771	0.890544	0.0692215	0.264513	0.282165	0.27805	0.440011	0.112529	0.53955	0.247622	0.480445	0.289353	0.504541	0.813857	0.75022	0.267331	0.608879	0.785144	0.479791	0.281918	0.702468	0.692036	0.551542	0.322974	0.613904	0.202708	0.383306	0.311553	0.590158	0.571231	0.667393	0.861338	0.287485	0.380885	0.755023	0.42682	0.89688	0.171346	0.562008	0.784339	0.176829	0.540337	0.246056	0.751508	0.0675987	0.788555	0.102437	0.70689	0.527309	0.128853	0.882805	0.289807	0.019378	0.472043	0.913604	0.782427	0.642487	0.182111	0.886003	0.561672	0.25327	0.116617	0.332972	0.686515	0.523834	0.172399	0.738156	0.477549	0.286965	0.475163	0.602243	0.701572	0.697118	0.878166	0.808126	0.583165	0.79328	0.53239	0.426622	0.693208	0.205533	0.0959571	0.554671	0.483365	0.294109	0.795945	0.500409	0.326621	0.188178	0.457781	0.210294	0.760953	0.464598	0.939626	0.223633	0.878634	0.63121	0.703784	0.310964	0.367178	0.0913293	0.236678	0.570511	0.307892	0.605112	0.250009	0.766224	0.645556	0.679036	0.668168	0.179865	0.580944	0.309971	0.167866	0.74349	0.11247	0.696773	0.449544	0.13837	0.977342	0.354438	0.564373	0.266353	0.803893	0.162076	0.280936	0.685506	0.791555	0.157182	0.706881	0.702581	0.427236	0.675327	0.703963	0.127039	0.678109	0.0986615	0.62299	0.651285	0.485671	0.667325	0.95989	0.917281	0.512267	0.305422	0.396483	0.709746	0.333748	0.197976	0.552202	0.549361	0.681147	0.257841	0.423165	0.405376	0.18475	0.296228	0.718817	0.807103	0.129042	0.384045	0.140244	0.150951	0.626012	0.346075	0.843596	0.404884	0.311556	0.696075	0.230533	0.262189	0.407089	0.785262	0.201141	0.133617	0.277876	0.802426	0.228429	0.757676	0.434655	0.426269	0.411495	0.550895	0.775092	0.119938	0.420167	0.272021	0.603706	0.45148	0.409167	0.806599	0.221782	0.232494	0.726296	0.203286	0.223493	0.923891	0.960792	0.210791	0.0601897	0.592556	0.315206	0.920539	0.261381	0.0590332	0.429823	0.698393	0.302898	0.222243	0.174709	0	0	0.426863	0.214741	0.344966
834	0.00438186	0.00298563	0.0161668	0.0245516	0.0422167	0.0171953	0.0163058	0.015187	0.00771729	0.0170037	0.0766533	0.00367608	0.0183379	0.0283615	0.0110302	0.00872238	0.00178171	0.00669824	0.00529932	0.231743	0.00360493	0.0236781	0.012213	0.0547475	0.00299078	0.00844284	0.0070452	0.010113	0.00256356	0.00991073	0.00308247	0.00278734	0.00218791	0.052528	0.007469	0.0100903	0.0162257	0.291318	0.00717138	0.543788	0.00273446	0.0283819	0.00410066	0.00418797	0.0117872	0.0443823	0.00484929	0.240228	0.00217082	0.0132142	0.564162	0.0115468	0.00158796	0.0205419	0.00780772	0.28291	0.0149864	0.00309755	0.0129415	0.00627269	0.00297841	0.288183	0.410615	0.0203512	0.0110121	0.256016	0.00311184	0.420341	0.0122097	0.0198511	0.624356	0.0102166	0.416592	0.0110349	0.0107363	0.0292209	0.0140926	0.00972755	0.0193794	0.00357612	0.00681001	0.443677	0.667871	0.476208	0.237668	0.428635	0.0084738	0.00886723	0	0.391025	0.0148746	0.00458048	0.010725	0.0502497	0.0108911	0.124302	0.436304	0.0154077	0.00636571	0.407764	0.375141	0.00814258	0.0867618	0.315533	0.408053	0.0518531	0.0160528	0.00602573	0.00612933	0.0194036	0.0248743	0.253239	0.0122977	0.0169152	0.246442	0.389668	0.00797786	0.362095	0.0225256	0.431226	0.229001	0.0513182	0.00917892	0.180118	0.374367	0.00844185	0.0412536	0.0114843	0.0696957	0.16232	0.338267	0.00946263	0.316507	0.066157	0.00807082	0.111469	0.173028	0.0208391	0.0127764	0.237828	0.269259	0.30384	0.30868	0.339404	0.00939481	0.0193953	0.017943	0.0286956	0.0279374	0.0102511	0.347388	0.209545	0.0287281	0.235654	0.266733	0.0121706	0.0331529	0.275799	0.0209064	0.0164948	0.244257	0.0227607	0.182196	0.309439	0.250819	0.230058	0.0265336	0.152816	0.053717	0.288046	0.0271736	0.0167691	0.0132825	0.292461	0.0232394	0.268663	0.158775	0.169333	0.0334585	0.0626383	0.171719	0.0217388	0.0491	0.272732	0.0232879	0.0363925	0.0302813	0.246172	0.198569	0.0398893	0.254756	0.103176	0.145978	0.191879	0.11219	0.0290886	0.224153	0.0287502	0.0449552	0.188658	0.0326126	0.214918	0.138362	0.252467	0.0567715	0.0373482	0.0340809	0.168359	0.0275901	0.153464	0.0716137	0.197735	0.0459367	0.231169	0.277967	0.225087	0.0621844	0.206282	0.154292	0.135776	0.0586275	0.0431299	0.0455221	0.194061	0.0927742	0.151445	0.173329	0.177992	0.0881612	0.19697	0.0586285	0.0503939	0.201772	0.232957	0.129627	0.072779	0.170125	0.194864	0.0574333	0.193751	0.172453	0.0971794	0.175827	0.077889	0.206141	0.209171	0.165104	0.126486	0.212637	0.220822	0.756479	0.540144	0.873493	0.0455149	0.865119	0.142812	0.44301	0.232469	0.908014	0.839248	0.069651	0.793047	0.558841	0.729631	0.370279	0.499978	0.113799	0.585691	0.269705	0.710635	0.0514165	0.535535	0.418817	0.394279	0.498256	0.519106	0.310794	0.0768033	0.570774	0.10353	0.812988	0.674208	0.0408488	0.592305	0.0502123	0.214528	0.75148	0.492574	0.224655	0.187871	0.724964	0.933364	0.134191	0.0882166	0.0953732	0.833411	0.887494	0.167451	0.831424	0.268021	0.163204	0.78461	0.757127	0.626387	0.715436	0.843207	0.551453	0.085966	0.415786	0.249521	0.284649	0.885455	0.558433	0.587215	0.263559	0.439643	0.626776	0.778284	0.114678	0.129207	0.577973	0.626803	0.840194	0.760434	0.161479	0.309174	0.737072	0.493711	0.390902	0.74307	0.820315	0.922401	0.198604	0.619002	0.219926	0.82367	0.0930402	0.920126	0.413306	0.104516	0.0408859	0.916971	0.615497	0.427996	0.888781	0.233143	0.370399	0.899367	0.72989	0.508689	0.763427	0.273335	0.352416	0.390119	0.282731	0.42515	0.773804	0.545423	0.0665658	0.0353541	0.300089	0.217614	0.109885	0.609184	0.224763	0.469444	0.182841	0.469756	0.282909	0.0715903	0.726661	0.642431	0.234767	0.734795	0.115854	0.228711	0.0825813	0.0197425	0.772519	0.154618	0.484556	0.221961	0.425436	0.185241	0.24013	0.510897	0.165233	0.80447	0.760027	0.594596	0.568683	0.262185	0.468636	0.179592	0.0846788	0.781646	0.562511	0.615503	0.26804	0.148902	0.288506	0.763189	0.233412	0.329942	0.0755934	0.350911	0.456003	0.298898	0.447501	0.334368	0.612542	0.760932	0.304365	0.200875	0.467465	0.854354	0.501666	0.801709	0.561693	0.775872	0.558525	0.153596	0.863925	0.163451	0.228006	0.72608	0.896799	0.666858	0.196638	0.0902554	0.230734	0.3514	0.431851	0.869865	0.203772	0.432074	0.793857	0.0495646	0.801787	0.378911	0.379896	0.834764	0.394411	0.11381	0.950655	0.319851	0.462683	0.603929	0.388814	0.7948	0.179252	0.765798	0.246724	0.758061	0.0705707	0.0748968	0.664925	0.672477	0.289992	0.212652	0.295336	0.673367	0.923882	0.712948	0.288799	0.524947	0.334371	0.167335	0.722213	0.522083	0.817576	0.274657	0.896576	0.704417	0.593499	0.9153	0.188792	0.273557	0.729125	0.33637	0.365803	0.646132	0.637116	0.661533	0.0780307	0.112037	0.215555	0.338685	0.700473	1	0.0497717	0.411172	0.252805	0.662094	0.172414	0.793586	0.40932	0.0963895	0.143089	0.384602	0.844392	0.399767	0.754434	0.0696114	0.815832	0.890103	0.227606	0.748022	0.294959	0.665413	0.320636	0.32701	0.758526	0.61299	0.861452	0.849988	0.795808	0.607529	0.888437	0.330476	0.874349	0.7509	0.19235	0.118358	0.886641	0.940365	0.0983698	0.818086	0.955086	0.908505	0.22219	0.755902	0.584059	0.793078	0.274734	0.626637	0.0812859	0.423008	0.115972	0.383167	0.232137	0.311374	0.917577	0.0701606	0.966265	0.225662	0.88231	0.60568	0.93666	0.515305	0.566636	0.706247	0.410664	0.11033	0.625242	0.792256	0.111195	0.227803	0.571763	0.0962729	0.177275	0.112393	0.405246	0.0833472	0.0282091	0.650114	0.111811	0.218397	0.289339	0.259062	0.158035	0.620929	0.784426	0.179962	0.0380947	0.931904	0.466967	0.190811	0.901222	0.515422	0.592714	0.514229	0.400657	0.204616	0.179896	0.670335	0.0229465	0.83157	0.120118	0.635361	0.95138	0.393173	0.433781	0.214577	0.550169	0.156093	0.301936	0.106264	0.823302	0.750456	0.0620415	0.639259	0.493557	0.653281	0.495037	0.268038	0.235595	0.828813	0.266273	0.291968	0.861189	0.220867	0.726688	0.0795942	0.674724	0.446826	0.145456	0.871552	0.149301	0.386877	0.782237	0.875512	0.884972	0.41666	0.82508	0.320018	0.828069	0.283718	0.349382	0.610813	0.492569	0.368534	0.358582	0.757965	0.428806	0.857839	0.904029	0.923348	0.706262	0.873559	0.0676847	0.7956	0.435959	0.625912	0.670241	0.713005	0.906117	0.0696961	0.275307	0.466253	0.280371	0.855867	0.604522	0.246714	0.664221	0.869084	0.91724	0.716495	0.889917	0.589742	0.627595	0.775376	0.0396764	0.327487	0.464512	0.486221	0.262529	0.858297	0.859893	0.619767	0.258825	0.507548	0.43015	0.527011	0.0546463	0.838852	0.0714232	0.562084	0.310642	0.41441	0.863673	0.504395	0.0695303	0.646718	0.763089	0.370006	0.229068	0.595795	0.568486	0.736548	0.184939	0.090451	0.389722	0.844342	0.22099	0.12023	0.0334611	0.0521606	0.519252	0.728194	0.58452	0.617602	0.667807	0.403508	0.661093	0.521153	0.65218	0.126069	0.195757	0.714781	0.328066	0.112309	0.689609	0.523777	0.64193	0.666402	0.418474	0.162214	0.58295	0.760991	0.912594	0.141701	0.18194	0.192867	0.322545	0.184606	0.832204	0.639473	0.400112	0.122353	0.546493	0.884466	0.243018	0.0790174	0.298498	0.344442	0.167882	0.218901	0.445265	0.480898	0.877651	0.925983	0.889979	0.416095	0.10653	0.172317	0.850594	0.475418	0.79245	0.946739	0.372889	0.290675	0.0616618	0.464705	0.107841	0.306892	0.447818	0.71018	0.40777	0.169979	0.413133	0.722918	0.846402	0.680367	0.30373	0.477445	0.439977	0.356188	0.15247	0.835129	0.474738	0.779308	0.714355	0.198912	0.733306	0.763512	0.795262	0.591913	0.631713	0.121246	0.334914	0.533719	0.286963	0.770266	0.457806	0.475567	0.89616	0.351276	0.465876	0.113488	0.15553	0.309943	0.0669005	0.10932	0.2846	0.323565	0.837177	0.604901	0.0786645	0.159617	0.160226	0.575109	0.806455	0.810233	0.489128	0.289998	0.246506	0.758814	0.946885	0.564584	0.1645	0.321094	0.219225	0.358036	0.107172	0.647764	0.525967	0.661988	0.450628	0.336903	0.756622	0.60572	0.426692	0.0486848	0.955608	0.373922	0.852863	0.106238	0.26852	0.0852931	0.480837	0.440809	0.83244	0.377509	0.146779	0.204439	0.497838	0.288331	0.526517	0.765449	0.532894	0.123795	0.536305	0.399999	0.55882	0.160422	0.142074	0.327928	0.01507	0.416762	0.0613151	0.346892	0.755492	0.137646	0.138065	0.203121	0.691076	0.14423	0.517868	0.446076	0.412028	0.561899	0.742727	0.467656	0.756084	0.555113	0.259316	0.60956	0.536714	0.332513	0.189776	0.145889	0.768222	0.800091	0.285792	0.925907	0.259837	0.870122	0.109993	0.0677279	0.0225117	0.893917	0.0700524	0.473121	0.334416	0.943823	0.0453239	0.775292	0.350474	0.72072	0.0971351	0.195259	0.378233	0.851953	0.290991	0.33792	0.139731	0.368076	0.21441	0.406626	0.111417	0.783719	0.419531	0.408865	0.0144868	0.346302	0.699642	0.342693	0.137421	0.332617	0.54175	0.851026	0.855978	0.0669848	0.93228	0.435776	0.359335	0.05312	0.201473	0.883973	0.158252	0.873141	0.930538	0.28399	0.979209	0.359401	0.227173	0.849884	0.327023	0.762639	0.205004	0.123418	0.577747	0.353694	0.485133	0.645655	0.606535	0.134723	0.138939	0.441925	0.392733	0.587841	0.660732	0.613957	0.823283	0.877023	0.363729	0.115848	0.21738	0.836523	0.776013	0.838611	0.881287	0.227007	0.338551	0.598982	0.395621	0.0817138	0.0178577	0.548576	0.84242	0.190546	0.103793	0.207837	0.72834	0.491085	0.372139	0.142361	0.338261	0.663263	0.376935	0.372921	0.404768	0.546373	0.639546	0.937979	0.270334	0.33292	0.201015	0.435177	0.0676279	0.707249	0.203152	0.233227	0.787076	0.866339	0.267321	0.276618	0.873027	0.381436	0.821277	0.0466089	0.25468	0.21516	0.225089	0.637495	0.881725	0.666902	0.326741	0.874107	0.250531	0.597358	0.446483	0.0616922	0.061989	0.747254	0.336701	0.153235	0.545899	0.357373	0.251514	0.504972	0.526141	0.111531	0.0714074	0.208339	0.883882	0.915635	0.887897	0.170782	0.765117	0.279371	0.129435	0.498044	0.418238	0.703703	0.239085	0.525137	0.861955	0.84828	0.930277	0.830272	0.134673	0.515144	0.894197	0.103007	0.518344	0.696408	0.105282	0.07416	0.235514	0.852376	0.374919	0.361951	0.917568	0.509111	0.664842	0.685491	0.3826	0.493826	0.744548	0.0803624	0.818797	0.620164	0.786502	0.683021	0.44585	0.184348	0.353686	0.762728	0.56112	0.946198	0.837942	0.499745	0.0677275	0.502642	0.119814	0.313937	0.09917	0.60214	0.160215	0.659638	0.434296	0.785573	0.422102	0.464689	0.932381	0.169707	0.327139	0.244558	0.811406	0.245456	0.680044	0.314282	0.145431	0.545943	0.504253	0.787443	0.522197	0.424931	0.174353	0.395206	0.737132	0.0558982	0.298692	0.213806	0.0485727	0.238864	0.256633	0.2661	0.525431	0.221306	0.417787	0.223236	0.353207	0.877099	0.235157	0.125125	0.875711	0.893647	0.31129	0.336577	0.822977	0.705566	0.493821	0.66055	0.176757	0.905252	0.0613062	0.876792	0.130665	0.325952	0.331091	0.361669	0.0392658	0.0854929	0.17951	0.180464	0.895158	0.0536448	0.296479	0.846655	0.48212	0.593311	0.274914	0.0437949	0.0761882	0.13665	0.411091	0.885738	0.920631	0.280009	0.185534	0.898506	0.848106	0.824449	0.768258	0.838945	0.379382	0.266637	0.611151	0.85869	0.648814	0.311109	0.237132	0.735601	0.499767	0.872704	0.952757	0.841796	0.380922	0.888877	0.44319	0.183342	0.90256	0.152537	0.190659	0.666025	0.909113	0.392888	0.758865	0.780155	0.393334	0.343584	0.281821	0.493554	0.347708	0.588231	0.376692	0.867574	0.855108	0.305329	0.242111	0.663854	0.261622	0.640091	0.80394	0.877806	0.88852	0.607745	0.746224	0.226305	0.775123	0.411536	0.839694	0.715058	0.173987	0.517042	0.325293	0.714505	0.180606	0.388006	0.119973	0.0586784	0.945156	0.90026	0.933268	0.760882	0.836786	0.846413	0.91361	0.636307	0.688586	0.315324	0.732078	0.637151	0.863367	0.42923	0.885765	0.898513	0.772113	0.280859	0.606134	0.334163	0.139681	0.726052	0.616298	0.746929	0.393368	0.547791	0.09559	0.583624	0.163188	0.527978	0.709572	0.445032	0.958526	0.46035	0.74545	0.263339	0.426083	0.113117	0.217275	0.990165	0.829105	0.549164	0.710826	0.333511	0.667118	0.592585	0.724699	0.741025	0.360016	0.0776944	0.720684	0.656603	0.883068	0.858229	0.899684	0.701364	0.637737	0.240163	0.944538	0.848547	0.764024	0.117406	0.0674456	0.15005	0.201516	0.819299	0.207346	0.0905637	0.0282479	0.0585242	0.286977	0.125591	0.369814	0.755731	0.224508	0.159709	0.316213	0.132083	0.191666	0.704643	0.259502	0.430213	0.916149	0.178335	0.690881	0.139745	0.499914	0.0779489	0.529361	0.0403429	0.792299	0.354519	0.0286751	0.370357	0.630196	0.216816	0.249549	0.194934	0.559729	0.242899	0.679195	0.27338	0.541647	0.428673	0.727686	0.710998	0.260804	0.662395	0.465629	0.907825	0.165165	0.513776	0.745239	0.425862	0.736201	0.589692	0.543854	0.124973	0.0262447	0.62973	0.810616	0.7745	0.102385	0.815838	0.850538	0.144193	0.310155	0.687065	0.981406	0.588916	0.648574	0.246289	0.6449	0.211941	0.861405	0.704828	0.326632	0.11105	0.76768	0.640551	0.468974	0.651764	0.298574	0.144416	0.567538	0.47198	0.601865	0.827702	0.421546	0.706026	0.575135	0.365914	0.891653	0.00646617	0.436319	0.764967	0.331534	0.122662	0.498769	0.382713	0.296439	0.507507	0.0638907	0.528627	0.210527	0.38904	0.73124	0.281434	0.713592	0.704356	0.512697	0.112644	0.419974	0.684016	0.262108	0.247759	0.67323	0.380378	0.355584	0.346719	0.22534	0.739544	0.348361	0.894452	0.272304	0.658289	0.300576	0.165691	0.812311	0.459855	0.32194	0.217744	0.328605	0.857276	0.821092	0.175138	0.461387	0.838271	0.587815	0.279228	0.176877	0.739829	0.104736	0.382336	0.792654	0.813204	0.281405	0.50332	0.415975	0.171165	0.72879	0.0574382	0.669441	0.235863	0.185601	0.617069	0.438646	0.206876	0.140998	0.881871	0.295451	0.404201	0.492851	0.865919	0.867957	0.417819	0.549659	0.698756	0.877809	0.584687	0.858737	0.515608	0.330011	0.710619	0.416217	0.773541	0.229749	0.157236	0.575501	0.813662	0.860442	0.581033	0.551921	0.471732	0.0370059	0.323189	0.635895	0.0866736	0.291532	0.908407	0.207153	0.464223	0.783528	0.404362	0.391324	0.377684	0.853569	0.0677298	0.474782	0.610186	0.424261	0.54271	0.737599	0.375539	0.831695	0.2334	0.224272	0.414186	0.22054	0.378114	0.79302	0.322206	0.748343	0.479563	0.107388	0.107262	0.613857	0.684994	0.6651	0.771619	0.974036	0.818145	0.701302	0.682076	0.851998	0.492621	0.883353	0.619083	0.653021	0.825326	0.277142	0.907482	0.702031	0.103678	0.385972	0.514261	0.21176	0.235285	0.478427	0.601485	0.143718	0.835255	0.135191	0.202975	0.834496	0.528486	0.537157	0.743665	0.330434	0.0433501	0.946627	0.731069	0.209234	0.158964	0.30588	0.17829	0.117803	0.455779	0.0561203	0.880066	0.8683	0.198613	0.250297	0.157652	0.329262	0.688728	0.126752	0.13117	0.0923349	0.891066	0.173462	0.311022	0.117788	0.259731	0.903121	0.583044	0.656789	0.656162	0.383347	0.57327	0.63892	0.322808	0.650363	0.206706	0.738579	0.230717	0.257663	0.557655	0.65542	0.8843	0.374021	0.740929	0.0577529	0.0700726	0.818466	0.1892	0.440148	0.0755456	0.849271	0.0293252	0.909795	0.64255	0.214514	0.885693	0.195696	0.611476	0.696352	0.201778	0.406578	0.163231	0.795036	0.739084	0.452894	0.64178	0.387585	0.563603	0.470946	0.521503	0.746183	0.0619315	0.308503	0.879687	0.129838	0.144822	0.201291	0.322511	0.364325	0.538567	0.888839	0.797964	0.659073	0.174568	0.382817	0.774941	0.591784	0.659937	0.575107	0.776398	0.460271	0.744719	0.796279	0.573888	0.308528	0.649872	0.671085	0.107982	0.165797	0.368535	0.301401	0.30337	0.263056	0.634696	0.847016	0.128372	0.664674	0.659557	0.271871	0.107122	0.472497	0.604435	0.334858	0.821012	0.634246	0.125304	0.972646	0.925209	0.0564657	0.546921	0.531465	0.430786	0.89306	0.0756749	0.398747	0.792377	0.362599	0.294528	0.816307	0.308664	0.257872	0.413301	0.754963	0.176934	0.0905432	0.111862	0.274184	0.733626	0.108096	0.913522	0.908857	0.228333	0.515972	0.454984	0.237833	0.0919155	0.35389	0.242069	0.26552	0.661421	0.301112	0.892369	0.196588	0.621635	0.939905	0.43681	0.224638	0.836512	0.882006	0.530589	0.117222	0.165716	0.323374	0.180773	0.27812	0.213665	0.25165	0.128211	0.108837	0.28888	0.655528	0.742921	0.167546	0.83172	0.322615	0.60124	0.823457	0.25305	0.391304	0.854386	0.801469	0.896869	0.451653	0.568322	0.288124	0.596322	0.18814	0.494535	0.555727	0.914456	0.107707	0.114256	0.68665	0.213165	0.622065	0.338542	0.786871	0.0667827	0.751145	0.829406	0.0524707	0.256265	0.31989	0.491993	0.457592	0.675723	0.286219	0.731417	0.74356	0.127639	0.0674505	0.0842564	0.0602859	0.140943	0.155727	0.162943	0.186349	0.0927203	0.263708	0.400068	0.218018	0.242137	0.142383	0.0872566	0.119237	0.791073	0.933398	0.205536	0.241657	0.850515	0.413579	0.624485	0.57619	0.48981	0.0936737	0.813704	0.826771	0.909994	0.661822	0.225371	0.197965	0.446861	0.38155	0.574944	0.465091	0.207212	0.880806	0.327797	0.223275	0.505713	0.100745	0.841431	0.959208	0.591327	0.504899	0.0535924	0.148506	0.209936	0.608669	0.777397	0.588223	0.119215	0.246777	0.480684	0.0362801	0.129974	0.583459	0.211717	0.68334	0.35053	0.620055	0.172232	0.642555	0.519511	0.159307	0.849943	0.379824	0.298398	0.796421	0.912761	0.249295	0.676044	0.487337	0.249661	0.679993	0.59525	0.75308	0.172261	0.0729135	0.7927	0.124197	0.484178	0.133969	0.660689	0.36991	0.132991	0.712003	0.432158	0.259806	0.0446684	0.033779	0.24623	0.0376621	0.461776	0.830012	0.464316	0.872264	0.110385	0.0529404	0.13442	0.392424	0.462955	0.340874	0.36711	0.129171	0.057238	0.650435	0.159073	0.86065	0.184033	0.0805881	0.462144	0.105433	0.454688	0.98698	0.835876	0.796198	0.0161508	0.782468	0.202437	0.325667	0.531308	0.798037	0.320721	0.270981	0.401106	0.419019	0.931971	0.133971	0.600229	0.822049	0.152882	0.136426	0.580733	0.72075	0.06043	0.795116	0.506639	0.127577	0.755667	0.659226	0.28134	0.325869	0.742213	0.0935139	0.679464	0.327094	0.0446637	0.580204	0.889159	0.287997	0.279957	0.254702	0.0857743	0.7756	0.784533	0.0996206	0.835435	0.13089	0.734251	0.831067	0.663574	0.381961	0.838116	0.313514	0.313336	0.6141	0.313608	0.531787	0.497261	0.187898	0.0726501	0.748969	0.610433	0.778319	0.0610582	0.290869	0.251218	0.640961	0.220687	0.778002	0.692283	0.702057	0.108323	0.115004	0.400775	0.0232827	0.90843	0.162046	0.245321	0.846749	0.0610794	0.447183	0.64328	0.80978	0.558153	0.247815	0.279397	0.801691	0.351743	0.842492	0.92919	0.425106	0.564141	0.365186	0.222063	0.362041	0.472263	0.330843	0.225153	0.663164	0.919589	0.774048	0.185319	0.264674	0.720665	0.117592	0.916076	0.215104	0.596527	0.249166	0.0983561	0.808413	0.604701	0.691705	0.666134	0.659483	0.388783	0.159073	0.650384	0.717357	0.802214	0.699711	0.520419	0.40968	0.22541	0.0688698	0.172578	0.684805	0.129705	0.793552	0.335536	0.380833	0.336913	0.889707	0.677917	0.889482	0.168076	0.188399	0.869616	0.250491	0.78293	0.866232	0.829849	0.271351	0.446137	0.125932	0.882275	0.438502	0.346262	0.313925	0.151192	0.0656674	0.163646	0.169559	0.595195	0.798612	0.863829	0.270676	0.820483	0.225397	0.530972	0.846963	0.861627	0.235509	0.246382	0.88413	0.293948	0.195975	0.210628	0.093091	0.742418	0.327777	0.471986	0.448326	0.697741	0.518073	0.844407	0.330506	0.512588	0.355798	0.322881	0.101239	0.39385	0.730995	0.64138	0.904782	0.0966505	0.114761	0.45331	0.868185	0.953237	0.914309	0.652677	0.782842	0.870142	0.303961	0.0152752	0.793613	0.246748	0.321104	0.501553	0.0926944	0.258034	0.317185	0.0885514	0.822097	0.626717	0.886742	0.828217	0.931322	0.932002	0.228668	0.265825	0.82585	0.534136	0.359468	0.658614	0.752452	0.137189	0.0312093	0.820965	0.690367	0.617679	0.511785	0.684825	0.29537	0.282543	0.487019	0.214641	0.910947	0.839853	0.863106	0.144818	0.747838	0.646722	0.928279	0.428586	0.088286	0.602903	0.106385	0.313677	0.476596	0.318962	0.807181	0.587057	0.644101	0.33127	0.356361	0.705611	0.745279	0.945117	0.428921	0.416791	0.435727	0.175693	0.0615531	0.353024	0.765336	0.294164	0.72448	0.375612	0.28529	0.12389	0.200037	0.0826972	0.968864	0.762419	0.253713	0.842996	0.0744567	0.320753	0.184748	0.333188	0.0950006	0.174008	0.565827	0.716309	0.256839	0.592125	0.478202	0.303986	0.934177	0.465782	0.456906	0.135263	0.647678	0.0425085	0.806042	0.518374	0.285668	0.705103	0.535688	0.157467	0.146583	0.0584359	0.258554	0.614582	0.330048	0.304842	0.20042	0.726214	0.504757	0.488563	0.481576	0.806779	0.695878	0.745742	0.530878	0.380083	0.565613	0.074562	0.416777	0.584738	0.0740055	0.126288	0.70901	0.532735	0.763821	0.377014	0.316568	0.352925	0.233474	0.384825	0.434962	0.449188	0.816764	0.342632	0.822455	0.72152	0.753705	0.102881	0.415869	0.810502	0.441439	0.0895161	0.890286	0.375566	0.181231	0.403542	0.557297	0.477543	0.854872	0.892781	0.325576	0.537799	0.43412	0.266295	0.902871	0.0982285	0.484196	0.186802	0.834368	0.250258	0.0908516	0.9168	0.450625	0.0916922	0.0680944	0.88106	0.504333	0.112879	0.43163	0.505509	0.700483	0.341544	0.701345	0.198617	0.800809	0.354155	0.62473	0.190677	0.94598	0.347406	0.600398	0.443933	0.856844	0.818821	0.865408	0.441895	0.0690974	0.0753761	0.21639	0.379686	0.373831	0.278301	0.337831	0.177446	0.358161	0.98302	0.53939	0.18168	0.892965	0.509348	0.0754031	0.28987	0.915798	0.35962	0.099493	0.95956	0.0283638	0.780491	0.841574	0.671817	0.127704	0.389283	0.147985	0.511237	0.544512	0.688269	0.000941881	0.144101	0.132923	0.771104	0.19321	0.533235	0.478455	0.399216	0.695687	0.666486	0.325135	0.376846	0.371132	0.0375387	0.27618	0.237046	0.0672485	0.316157	0.650475	0.591209	0.637318	0.571946	0.568484	0.871602	0.0637334	0.762357	0.843727	0.942824	0.436031	0.301982	0.466117	0.531553	0.57099	0.75602	0.0748139	0.15572	0.242886	0.455787	0.126669	0.0493319	0.205168	0.203456	0.747381	0.253682	0.266251	0.20701	0.688032	0.295895	0.140829	0.391152	0.37645	0.13651	0.063894	0.167511	0.492688	0.0914678	0.199559	0.128374	0.809996	0.0705431	0.1964	0.388427	0.416985	0.35716	0.867529	0.725985	0.532175	0.73917	0.262109	0.398441	0.529715	0.422438	0.931723	0.702606	0.906981	0.160222	0.665604	0.628418	0.18602	0.0548939	0.380066	0.124143	0.248786	0.695046	0.183449	0.729279	0.713147	0.196092	0.299461	0.940822	0.755738	0.101289	0.136719	0.104926	0.647663	0.0403919	0.249735	0.142026	0.471303	0.22465	0.745006	0.820948	0.625593	0.640212	0.896637	0.823981	0.295977	0.801525	0.581387	0.758306	0.116799	0.742589	0.746908	0.222492	0.0705793	0.50094	0.157153	0.0804062	0.262285	0.783456	0.523991	0.773301	0.886483	0.487431	0.479463	0.4586	0.423565	0.120542	0.382064	0.799586	0.373793	0.822496	0.0626844	0.398812	0.334326	0.172875	0.896684	0.0964363	0.823045	0.57914	0.0970685	0.815956	0.206191	0.343579	0.51016	0.579358	0.785914	0.385673	0.357106	0.651121	0.538364	0.0376705	0.350868	0.724978	0.0264862	0.791286	0.12212	0.644481	0.0529136	0.366136	0.30604	0.225323	0.191995	0.321266	0.0811651	0.339065	0.532365	0.325194	0.00235872	0.685614	0.31459	0.800896	0.196668	0.0756578	0.368244	0.174241	0.250268	0.969211	0.0437353	0.00086861	0.280028	0.389736	0.622272	0.822226	0.58768	0.0704749	0.0751588	0.55256	0.326712	0.651391	0.776471	0.294897	0.262922	0.146849	0.402842	0.450086	0.0966444	0.596006	0.474233	0.173547	0.366383	0.19911	0.215297	0.145391	0.0234221	0.638566	0.545979	0.171895	0.234601	0.146743	0.447975	0.0610005	0.272717	0.392193	0.103857	0.379534	0.811372	0.693085	0.0381651	0.522481	0.35547	0.104007	0.505745	0.0617126	0.668052	0.462981	0.31742	0.324627	0.111472	0.60786	0.0329609	0.818211	0.729426	0.236393	0.758107	0.239996
835	0.0153772	0.00946645	0.020606	0.0249601	0.0557269	0.0253747	0.0152152	0.0107056	0.017827	0.0198606	0.0665078	0.00643911	0.0340839	0.024802	0.0221148	0.0233986	0.00624344	0.0114969	0.0079573	0.350819	0.00952061	0.0431695	0.0155934	0.100956	0.0089874	0.0110889	0.0176738	0.0244564	0.0047024	0.0242023	0.00514011	0.00775406	0.00437838	0.0491399	0.0234243	0.0136354	0.0285828	0.604004	0.00665815	0.802095	0.00348093	0.036603	0.00821449	0.00593588	0.0165223	0.0768067	0.00832277	0.421257	0.00724672	0.0254528	0.735399	0.0115468	0.00636038	0.0205419	0.0105086	0.793325	0.00996921	0.0132051	0.0207748	0.0125775	0.0063352	0.64044	0.681025	0.0264023	0.0333423	0.381488	0.00570941	0.788888	0.00871132	0.0168809	0.826948	0.0204969	0.705281	0.0221719	0.0102234	0.0145119	0.0185009	0	0.0405938	0.00622435	0.00756846	0.8009	0.558315	0.787426	0.22035	0.713283	0.0131698	0.022312	0.00974622	0.540518	0.0299056	0.00742255	0.0172107	0.0247944	0.0149991	0.0919561	0.7558	0.022252	0.0125705	0.649605	0.562751	0.0246276	0.0637462	0.555186	0.661375	0.0349236	0.0160528	0.010317	0.0102292	0.0211846	0.0233006	0.203977	0.0167404	0.0112512	0.39176	0.658856	0.00986178	0.529363	0.0200023	0.680343	0.263888	0.0478187	0.0138978	0.153346	0.572983	0.0156983	0.0412536	0.0172774	0.0788686	0.0911551	0.544557	0.0137881	0.582358	0.066157	0.0157788	0.104393	0.173028	0.0240811	0.0277254	0.350818	0.356564	0.512939	0.467228	0.547074	0.0214542	0.017337	0.0165509	0.0400602	0.0665056	0.0252159	0.547416	0.158077	0.034038	0.371239	0.409902	0.0207988	0.0285451	0.425512	0.0216346	0.0171602	0.351426	0.0285452	0.0672298	0.468018	0.279088	0.114661	0.0389659	0.146954	0.0250898	0.426319	0.0279608	0.021749	0.0157607	0.435732	0.0287348	0.366326	0.103537	0.143354	0.027623	0.0608358	0.109594	0.0232965	0.0684272	0.335774	0.0312363	0.0275298	0.0266052	0.35691	0.218597	0.0325041	0.345985	0.214052	0.0472144	0.121494	0.0560218	0.0290886	0.326997	0.0332239	0.0209174	0.113169	0.0351191	0.253157	0.09103	0.30407	0.0438997	0.0363477	0.0344675	0.0951963	0.0275901	0.126715	0.0532537	0.2376	0.0334887	0.29515	0.176586	0.276499	0.0410894	0.125678	0.075778	0.119831	0.0402032	0.0353666	0.0377213	0.180385	0.0397449	0.113075	0.103659	0.155472	0.0509217	0.165221	0.0334014	0.0399567	0.137592	0.145809	0.0733039	0.0342699	0.130073	0.125332	0.0409624	0.110643	0.110269	0.0512381	0.0882786	0.0326046	0.124053	0.0956831	0.0895462	0.0621735	0.1058	0.106812	0.774204	0.521475	0.710881	0.0509945	0.86106	0.159703	0.571718	0.164916	0.894779	0.781138	0.101351	0.804403	0.575301	0.693074	0.375596	0.36001	0.111142	0.543753	0.193651	0.688888	0.106267	0.565522	0.403356	0.441019	0.326138	0.397414	0.410348	0.110414	0.44891	0.240139	0.676273	0.614797	0.0545015	0.469613	0.0714707	0.295178	0.704832	0.502775	0.226107	0.206913	0.706582	0.89854	0.124286	0.0794496	0.0926702	0.739103	0.868779	0.14793	0.821585	0.205138	0.159274	0.757594	0.775647	0.633735	0.68866	0.867597	0.582384	0.0865256	0.483985	0.351586	0.453239	0.877661	0.715664	0.558411	0.401201	0.405618	0.513891	0.755677	0.0938641	0.117776	0.521006	0.580225	0.788047	0.822344	0.156391	0.285723	0.700595	0.604003	0.333719	0.651742	0.753396	0.902259	0.13332	0.584625	0.234096	0.784998	0.11592	0.876438	0.455249	0.122702	0.0660809	0.765696	0.567379	0.263856	0.877084	0.154141	0.290183	0.848983	0.793508	0.635516	0.642951	0.263592	0.302592	0.469975	0.250862	0.384494	0.694214	0.58826	0.100688	0.087687	0.265698	0.255011	0.20981	0.5343	0.156708	0.312772	0.146547	0.685141	0.308987	0.120169	0.722019	0.616924	0.27606	0.682538	0.0684444	0.208849	0.135225	0.065744	0.711244	0.186562	0.351193	0.296458	0.648888	0.30688	0.229619	0.448975	0.204547	0.792956	0.79833	0.448425	0.5117	0.21447	0.361045	0.280296	0.0838202	0.763022	0.447743	0.623379	0.188671	0.141243	0.271455	0.706941	0.33615	0.278366	0.0905545	0.274531	0.400485	0.270036	0.611302	0.445944	0.546121	0.808819	0.50557	0.18729	0.3821	0.831334	0.575762	0.823821	0.508515	0.716597	0.43782	0.283239	0.871498	0.124625	0.241496	0.733722	0.875022	0.571592	0.134824	0.163443	0.164636	0.263212	0.361259	0.834324	0.251175	0.59553	0.820917	0.060148	0.768499	0.52805	0.401495	0.818951	0.243638	0.169765	0.94555	0.279049	0.534285	0.637467	0.332583	0.802157	0.152105	0.699598	0.31769	0.664995	0.0842472	0.0575784	0.633354	0.726779	0.26122	0.233597	0.203684	0.474712	0.871711	0.779347	0.29354	0.439308	0.43498	0.115287	0.682778	0.482529	0.841471	0.237132	0.896537	0.526362	0.53629	0.898877	0.142063	0.265923	0.675952	0.480147	0.269708	0.674334	0.649171	0.638732	0.0817835	0.0710135	0.363335	0.22421	0.796201	0.907149	0.0807519	0.293325	0.458111	0.507414	0.212992	0.792806	0.365563	0.121252	0.176399	0.367268	0.738541	0.288037	0.802074	0.0731554	0.783684	0.916273	0.190369	0.766113	0.26096	0.709458	0.263019	0.360822	0.801254	0.599461	0.790541	0.786201	0.8231	0.507293	0.914646	0.34894	0.872786	0.692163	0.1965	0.280808	0.876378	0.883398	0.148062	0.763645	0.945072	0.902712	0.338739	0.69244	0.399585	0.642716	0.274114	0.644281	0.110716	0.420898	0.136364	0.314696	0.371157	0.277399	0.936035	0.160189	0.917176	0.219321	0.85132	0.454818	0.933803	0.443906	0.695581	0.669853	0.306182	0.128803	0.645314	0.774574	0.136628	0.300475	0.685931	0.234986	0.182617	0.0965558	0.511242	0.109885	0.0457396	0.716223	0.116643	0.208846	0.364679	0.300513	0.116746	0.640485	0.681225	0.37569	0.066336	0.881905	0.266323	0.164578	0.828025	0.425424	0.426043	0.505532	0.298056	0.17446	0.254862	0.737813	0.0624508	0.623816	0.141156	0.681027	0.934656	0.281582	0.418623	0.266092	0.546224	0.146061	0.322799	0.13338	0.883389	0.822039	0.0906917	0.660022	0.448866	0.675657	0.420882	0.372317	0.19092	0.842901	0.31267	0.242393	0.818228	0.215026	0.728989	0.084489	0.729335	0.493521	0.184517	0.823197	0.123699	0.250446	0.783885	0.90437	0.811685	0.445599	0.719475	0.240173	0.781657	0.283771	0.454664	0.464187	0.297993	0.413552	0.224397	0.821153	0.385489	0.828676	0.882497	0.880583	0.730562	0.862561	0.0965303	0.843902	0.333966	0.715803	0.693195	0.764228	0.82071	0.0745833	0.204264	0.58663	0.301313	0.875877	0.722449	0.399066	0.634733	0.878942	0.900726	0.756147	0.892775	0.573549	0.54813	0.839541	0.0503006	0.329442	0.411407	0.31522	0.225117	0.919068	0.901298	0.639996	0.232818	0.488478	0.501385	0.464582	0.0680679	0.475928	0.147456	0.523467	0.302441	0.476459	0.851648	0.463759	0.0793036	0.692496	0.807747	0.283899	0.343766	0.701607	0.381395	0.707103	0.163246	0.120034	0.368762	0.874913	0.221827	0.0758642	0.0508567	0.0156114	0.431142	0.74178	0.405153	0.514488	0.640839	0.344079	0.46279	0.429379	0.659987	0.127277	0.179387	0.548025	0.369162	0.18369	0.63613	0.466756	0.518471	0.636881	0.397515	0.174592	0.564884	0.715623	0.918691	0.241326	0.194468	0.221516	0.259096	0.173598	0.786407	0.6173	0.325454	0.177272	0.436973	0.823271	0.194693	0.117184	0.261359	0.246245	0.118822	0.281355	0.363828	0.415695	0.851744	0.91957	0.86054	0.548707	0.0860829	0.203245	0.887788	0.648222	0.801911	0.931397	0.339651	0.275443	0.052149	0.340178	0.14408	0.236053	0.316151	0.683911	0.382605	0.139907	0.321658	0.687932	0.840032	0.706644	0.511615	0.380296	0.668017	0.365598	0.238197	0.784848	0.559133	0.676715	0.705289	0.156901	0.712151	0.718625	0.74842	0.657212	0.582658	0.120651	0.343356	0.514301	0.212086	0.652077	0.537958	0.485737	0.833396	0.218512	0.452487	0.185431	0.208142	0.234115	0.0674039	0.133564	0.234604	0.145014	0.7011	0.548879	0.078772	0.125706	0.174108	0.604614	0.783864	0.608258	0.407858	0.235215	0.219316	0.741597	0.912806	0.586649	0.2067	0.294265	0.31524	0.338069	0.122275	0.630487	0.461968	0.522825	0.409618	0.316465	0.702435	0.607478	0.485847	0.0569715	0.935576	0.340481	0.787203	0.0852881	0.281174	0.0891492	0.399753	0.456063	0.853876	0.252586	0.134305	0.170727	0.442381	0.192458	0.618126	0.657557	0.552551	0.121368	0.505172	0.335897	0.622788	0.169006	0.138639	0.203298	0.0595655	0.418992	0.0845315	0.324502	0.751387	0.171228	0.117689	0.276171	0.657292	0.252232	0.725733	0.488723	0.293302	0.568094	0.806085	0.506206	0.807127	0.349145	0.252698	0.545979	0.606143	0.3195	0.230243	0.182628	0.76405	0.715502	0.402837	0.91578	0.187348	0.914285	0.239729	0.0664216	0.042352	0.852797	0.136143	0.358032	0.340663	0.916169	0.0762919	0.746782	0.338627	0.735798	0.0985566	0.163284	0.285741	0.797701	0.378305	0.240859	0.102636	0.459859	0.184874	0.331024	0.146597	0.731549	0.565434	0.367404	0.0526455	0.237576	0.768496	0.349272	0.196367	0.251654	0.57992	0.801536	0.852771	0.0740551	0.882969	0.46149	0.482926	0.0829213	0.131897	0.895962	0.170429	0.798606	0.923691	0.179765	0.959327	0.342789	0.237359	0.844154	0.307163	0.792635	0.211547	0.107602	0.602795	0.375472	0.533861	0.497407	0.587147	0.138121	0.251732	0.608348	0.373552	0.460227	0.756776	0.551482	0.850743	0.822771	0.504897	0.111222	0.221881	0.828087	0.711573	0.826251	0.821634	0.372326	0.264551	0.571335	0.407082	0.117631	0.0508737	0.520488	0.839697	0.181625	0.130581	0.240735	0.676568	0.415017	0.315903	0.15561	0.261448	0.687081	0.221058	0.362707	0.445379	0.462031	0.571214	0.906679	0.180371	0.291444	0.258792	0.447822	0.129901	0.754771	0.230096	0.214423	0.737353	0.858097	0.260624	0.290384	0.862838	0.499214	0.791055	0.0849151	0.287068	0.194385	0.185028	0.569269	0.869527	0.711738	0.283575	0.843652	0.354214	0.507348	0.448066	0.0589402	0.15752	0.739192	0.241809	0.12483	0.487182	0.510236	0.280562	0.410228	0.494732	0.151013	0.113126	0.285048	0.707091	0.864082	0.909432	0.261602	0.780817	0.238222	0.133414	0.461499	0.526117	0.650283	0.182935	0.38374	0.854125	0.821819	0.915171	0.81003	0.185471	0.507922	0.880458	0.121767	0.408446	0.636173	0.140644	0.0671865	0.22362	0.677533	0.289469	0.349298	0.935026	0.480261	0.731166	0.603085	0.295184	0.396708	0.677417	0.0987108	0.79869	0.710371	0.711114	0.703643	0.633293	0.183758	0.519943	0.767439	0.525743	0.909133	0.740024	0.560593	0.0866238	0.613092	0.159337	0.230726	0.119657	0.548164	0.19312	0.474325	0.468349	0.814838	0.543714	0.37997	0.924879	0.159949	0.26834	0.271402	0.810276	0.242756	0.645191	0.591798	0.157715	0.563816	0.560654	0.836645	0.442792	0.360728	0.242259	0.420202	0.670309	0.0824984	0.196399	0.275649	0.0568503	0.302697	0.292267	0.500359	0.528955	0.166536	0.333239	0.185665	0.277371	0.887581	0.23441	0.101843	0.833665	0.88557	0.221893	0.285733	0.79249	0.593311	0.407632	0.56674	0.1346	0.896955	0.133104	0.896624	0.156633	0.262937	0.4024	0.427925	0.0391529	0.105703	0.210531	0.211358	0.867799	0.067556	0.415469	0.793146	0.443163	0.577799	0.232252	0.0508583	0.0869972	0.161603	0.378024	0.830764	0.833592	0.198227	0.165711	0.861008	0.82934	0.850394	0.722149	0.633265	0.342523	0.144697	0.703275	0.82737	0.64629	0.192522	0.21391	0.751468	0.427471	0.825763	0.923406	0.811309	0.317649	0.829031	0.431556	0.132033	0.826301	0.216705	0.181012	0.523449	0.822386	0.297519	0.641819	0.83052	0.381404	0.248056	0.283563	0.438231	0.23756	0.643385	0.422106	0.847585	0.781015	0.282579	0.200533	0.655196	0.378298	0.625253	0.719054	0.672522	0.902074	0.458206	0.636442	0.20983	0.661841	0.434585	0.769913	0.749503	0.317352	0.526636	0.283328	0.529468	0.222264	0.497444	0.104527	0.0714367	0.884314	0.917659	0.920232	0.710836	0.856365	0.816837	0.89166	0.689701	0.568816	0.293513	0.643209	0.661252	0.809604	0.379204	0.890634	0.849965	0.805888	0.150183	0.636099	0.265242	0.158308	0.732576	0.544361	0.679253	0.342043	0.700681	0.2233	0.529786	0.134503	0.524253	0.770169	0.506236	0.918465	0.348993	0.746026	0.200025	0.487618	0.144333	0.245507	0.96692	0.803949	0.450727	0.725131	0.23507	0.512408	0.721055	0.749807	0.637275	0.302142	0.0584065	0.7437	0.690919	0.891075	0.575865	0.888385	0.648027	0.668388	0.247779	0.895222	0.822291	0.686585	0.24918	0.0559258	0.146535	0.213642	0.775706	0.228494	0.133796	0.0621523	0.113309	0.254575	0.169568	0.345486	0.583664	0.227451	0.151181	0.278663	0.119102	0.21323	0.590296	0.241825	0.58413	0.896561	0.125844	0.603213	0.112004	0.346002	0.0809848	0.43342	0.0827934	0.696694	0.2145	0.078362	0.376324	0.638094	0.381217	0.219985	0.184654	0.465736	0.26156	0.746024	0.234673	0.48774	0.394723	0.69355	0.585961	0.238763	0.655783	0.448802	0.868951	0.229213	0.585719	0.71695	0.433125	0.675425	0.53175	0.696131	0.183194	0.0641345	0.556046	0.82976	0.771848	0.132174	0.769268	0.832934	0.157887	0.273669	0.767043	0.958009	0.635877	0.643569	0.165145	0.576164	0.252214	0.846929	0.667256	0.352822	0.106087	0.805853	0.655898	0.532243	0.562494	0.218724	0.222126	0.533515	0.537968	0.648378	0.739056	0.415243	0.713144	0.570024	0.28054	0.878202	0.040057	0.40764	0.669022	0.356311	0.163689	0.484432	0.470275	0.38883	0.508257	0.0638994	0.676741	0.219124	0.266993	0.737338	0.228034	0.714958	0.606908	0.639675	0.0904941	0.532332	0.781822	0.2572	0.152291	0.579312	0.342112	0.292983	0.288689	0.218253	0.799755	0.343263	0.892539	0.291773	0.648062	0.26047	0.175221	0.767122	0.363623	0.246784	0.210641	0.334763	0.847599	0.802428	0.175585	0.439653	0.813751	0.699207	0.369672	0.205333	0.690096	0.129583	0.226709	0.679094	0.81701	0.241694	0.588723	0.444106	0.154847	0.625406	0.062326	0.742269	0.30168	0.139042	0.515255	0.399739	0.217306	0.123257	0.857073	0.265823	0.335283	0.334879	0.845076	0.844824	0.327964	0.645583	0.655347	0.886037	0.445659	0.763874	0.442388	0.291037	0.693103	0.302709	0.706819	0.251372	0.143606	0.614901	0.767097	0.832205	0.500426	0.497945	0.591304	0.0346301	0.399768	0.655657	0.100481	0.393427	0.856379	0.202391	0.529886	0.861328	0.294731	0.471202	0.349279	0.89193	0.0606525	0.546317	0.696315	0.404649	0.523307	0.746083	0.292951	0.836546	0.27077	0.142522	0.346671	0.161144	0.435941	0.910415	0.315509	0.749837	0.379487	0.106616	0.132896	0.65845	0.574076	0.45965	0.815735	0.962766	0.880931	0.650437	0.68592	0.78494	0.380466	0.838023	0.663741	0.72312	0.816941	0.301268	0.895697	0.711059	0.143715	0.296896	0.426064	0.151935	0.289731	0.454333	0.563087	0.0993632	0.786893	0.24362	0.244263	0.858758	0.702653	0.618696	0.719823	0.282887	0.0489184	0.982416	0.733468	0.28043	0.186767	0.410743	0.193266	0.152665	0.334155	0.116421	0.896151	0.849564	0.262764	0.161359	0.1574	0.23111	0.693752	0.170742	0.146939	0.108044	0.878052	0.176748	0.234058	0.136119	0.256411	0.893353	0.600064	0.431078	0.561676	0.534431	0.573159	0.719916	0.356928	0.600428	0.216761	0.566393	0.180077	0.226258	0.545706	0.444932	0.875679	0.34874	0.730365	0.0682685	0.0723116	0.775108	0.179238	0.242845	0.0789614	0.771012	0.0573128	0.868752	0.534484	0.186731	0.907705	0.181551	0.576166	0.555809	0.194042	0.307489	0.166398	0.81261	0.700245	0.328838	0.641241	0.401239	0.484771	0.475435	0.584606	0.705102	0.10559	0.333488	0.811605	0.13195	0.110992	0.210094	0.304704	0.283241	0.469633	0.860687	0.854148	0.592661	0.155189	0.329393	0.659799	0.703209	0.611228	0.655324	0.767131	0.501441	0.79192	0.744434	0.408416	0.250079	0.634235	0.656527	0.119775	0.16822	0.282815	0.265654	0.228953	0.259517	0.575959	0.785143	0.295655	0.729014	0.673367	0.246693	0.133261	0.394582	0.611331	0.382264	0.796047	0.580449	0.117217	0.956169	0.87145	0.0982785	0.547876	0.537993	0.329004	0.882851	0.0727182	0.369	0.798726	0.401031	0.42521	0.785191	0.340348	0.344696	0.447971	0.71135	0.171193	0.131019	0.187177	0.403456	0.773722	0.079125	0.860564	0.934998	0.190986	0.385259	0.333481	0.264421	0.179292	0.509565	0.252825	0.232128	0.696177	0.268294	0.859039	0.233546	0.551908	0.931023	0.410763	0.200741	0.785633	0.879963	0.407268	0.0844198	0.175162	0.19464	0.15656	0.206213	0.208812	0.347804	0.140722	0.0837764	0.361614	0.70346	0.680969	0.098599	0.792045	0.232646	0.522622	0.796923	0.27155	0.309024	0.743677	0.79227	0.897903	0.400763	0.636431	0.291742	0.548633	0.0808886	0.552432	0.593604	0.928545	0.0969792	0.0463501	0.741596	0.210126	0.53912	0.261384	0.767858	0.150628	0.700154	0.81762	0.0979166	0.328143	0.290057	0.25979	0.450385	0.630943	0.365401	0.62112	0.762614	0.130571	0.0396629	0.113689	0.100968	0.220043	0.205553	0.208481	0.192551	0.144771	0.263727	0.325389	0.266266	0.36428	0.168085	0.137698	0.153681	0.746046	0.934394	0.238418	0.228656	0.798245	0.581875	0.544607	0.603116	0.516917	0.10241	0.761434	0.836761	0.839215	0.687722	0.250439	0.224876	0.423452	0.307067	0.622421	0.382656	0.17951	0.899026	0.294531	0.245518	0.673666	0.130457	0.770038	0.989765	0.543468	0.401311	0.0979455	0.167275	0.173963	0.625025	0.748517	0.688687	0.112284	0.275197	0.495998	0.0603374	0.26081	0.647568	0.25145	0.610921	0.312821	0.611776	0.268121	0.495615	0.350528	0.208429	0.784945	0.444143	0.230652	0.728513	0.873441	0.213077	0.619401	0.402533	0.237867	0.622428	0.593799	0.730471	0.26356	0.110913	0.689924	0.111541	0.560261	0.1618	0.692009	0.255493	0.0972371	0.596794	0.312601	0.207175	0.0461922	0.0468162	0.251859	0.0323931	0.383904	0.789659	0.318232	0.854702	0.20814	0.102	0.139578	0.477645	0.358407	0.344957	0.328122	0.165007	0.127648	0.647772	0.184256	0.849157	0.237013	0.15846	0.477351	0.130267	0.471611	0.957719	0.727211	0.715643	0.0274882	0.677086	0.233977	0.365503	0.605657	0.798417	0.364617	0.232418	0.407603	0.441426	0.889464	0.20735	0.569274	0.827081	0.156578	0.127732	0.549204	0.680708	0.0967582	0.690571	0.367471	0.120499	0.798124	0.716542	0.270924	0.293275	0.683174	0.0773897	0.549601	0.284572	0.0594237	0.630946	0.815309	0.214386	0.278193	0.264931	0.0743044	0.667517	0.835432	0.139616	0.730442	0.153169	0.720198	0.818755	0.687917	0.269423	0.851455	0.417467	0.30999	0.593544	0.293855	0.499903	0.487157	0.19683	0.130094	0.759523	0.613531	0.676887	0.0937416	0.357492	0.262571	0.591437	0.190103	0.768553	0.654965	0.687481	0.110155	0.103704	0.552246	0.0752344	0.854607	0.134741	0.195139	0.822955	0.0577369	0.450932	0.577556	0.820994	0.386283	0.282585	0.27252	0.760232	0.551627	0.819593	0.930779	0.360356	0.448038	0.349998	0.16978	0.373071	0.454173	0.297245	0.292559	0.510839	0.895808	0.774269	0.314335	0.406169	0.551348	0.203463	0.922684	0.17282	0.436444	0.26536	0.131369	0.826692	0.475966	0.622895	0.466326	0.621563	0.231503	0.144945	0.574846	0.73876	0.71061	0.638489	0.624222	0.335167	0.164903	0.117725	0.151169	0.707955	0.161423	0.785784	0.381502	0.392234	0.306673	0.87792	0.626682	0.88531	0.168749	0.186106	0.857769	0.264967	0.705033	0.844375	0.764685	0.255899	0.442357	0.1522	0.873736	0.404426	0.239571	0.248579	0.157449	0.067028	0.184989	0.140329	0.424995	0.72631	0.843197	0.415752	0.830609	0.227888	0.466289	0.889622	0.816886	0.284166	0.435535	0.869408	0.304942	0.179347	0.159768	0.0991777	0.768376	0.2916	0.473129	0.463955	0.759282	0.471713	0.855104	0.225513	0.597221	0.265073	0.285476	0.105937	0.250751	0.645093	0.609397	0.870564	0.0745584	0.116132	0.441295	0.88852	0.930765	0.912391	0.607447	0.706291	0.830338	0.274098	0.0181164	0.7563	0.303821	0.308384	0.429167	0.120169	0.323122	0.267146	0.0950736	0.859925	0.69632	0.839621	0.829149	0.881542	0.937808	0.175542	0.287744	0.841782	0.399607	0.274139	0.485097	0.745194	0.125234	0.0544813	0.788704	0.655376	0.709045	0.403657	0.790905	0.320998	0.260881	0.459784	0.218967	0.838946	0.789169	0.82054	0.15145	0.653237	0.551806	0.8938	0.403184	0.0780157	0.601831	0.0786361	0.408082	0.516308	0.282783	0.789943	0.449936	0.5821	0.240156	0.319962	0.692117	0.627184	0.936555	0.355511	0.323748	0.420066	0.246715	0.0917404	0.293765	0.658869	0.367092	0.67906	0.348691	0.356875	0.233606	0.277891	0.188214	0.944644	0.674507	0.263788	0.921757	0.113509	0.276798	0.192291	0.300133	0.121324	0.182001	0.449179	0.685176	0.241708	0.561667	0.388267	0.283492	0.879728	0.531198	0.566059	0.312229	0.617384	0.0698427	0.804809	0.486305	0.427022	0.622421	0.560799	0.159315	0.188595	0.0588192	0.356022	0.540318	0.408724	0.206076	0.186259	0.668861	0.603446	0.491943	0.492118	0.829945	0.694648	0.587931	0.43754	0.299021	0.635788	0.0989211	0.340701	0.735244	0.137771	0.125451	0.710771	0.539786	0.790754	0.300686	0.281821	0.272011	0.259866	0.447849	0.391032	0.325302	0.686529	0.343464	0.773819	0.763463	0.752393	0.11896	0.368686	0.71591	0.393871	0.08291	0.891198	0.379089	0.199339	0.323531	0.582431	0.461393	0.859767	0.872185	0.324831	0.546014	0.384146	0.248646	0.878146	0.133627	0.415255	0.169472	0.805085	0.191837	0.122347	0.915327	0.3028	0.111895	0.128749	0.891943	0.450454	0.287471	0.497042	0.506258	0.746607	0.34827	0.622547	0.122844	0.778895	0.273994	0.539894	0.18325	0.926542	0.323178	0.655137	0.326666	0.878628	0.78496	0.871264	0.583787	0.128021	0.072502	0.250134	0.341711	0.284143	0.248403	0.377375	0.335645	0.429136	0.915645	0.618139	0.285333	0.883347	0.611312	0.136184	0.236369	0.882188	0.413264	0.185899	0.934287	0.0648309	0.737915	0.859431	0.657406	0.134967	0.381262	0.126019	0.423676	0.680058	0.546716	0.157178	0.149766	0.115741	0.655748	0.156675	0.401516	0.55089	0.332061	0.593205	0.73859	0.287304	0.269531	0.524848	0.0778435	0.243215	0.33414	0.113366	0.369519	0.717861	0.42326	0.720844	0.426605	0.42561	0.884971	0.109264	0.70659	0.819616	0.900933	0.374765	0.208208	0.43131	0.536793	0.445098	0.757211	0.148474	0.107241	0.199317	0.610544	0.171384	0.07621	0.233286	0.150238	0.816886	0.15921	0.22762	0.203717	0.662431	0.200221	0.173049	0.352416	0.306648	0.16984	0.0958724	0.223544	0.374994	0.114769	0.188266	0.220248	0.891566	0.0880944	0.272482	0.302656	0.511661	0.290336	0.779774	0.63652	0.533044	0.702913	0.377107	0.353153	0.532248	0.445433	0.872957	0.675898	0.869337	0.148942	0.527936	0.622357	0.203604	0.0711277	0.483925	0.149255	0.170221	0.762034	0.185583	0.683656	0.738119	0.181841	0.372855	0.894961	0.688737	0.122136	0.116184	0.0817954	0.627452	0.0826385	0.344945	0.223619	0.470417	0.303656	0.809283	0.844544	0.509281	0.693067	0.841321	0.833435	0.353645	0.825726	0.596261	0.724231	0.108763	0.588047	0.712859	0.402199	0.0996766	0.469813	0.128498	0.116411	0.279383	0.818429	0.418156	0.746241	0.895701	0.528004	0.343639	0.612439	0.367255	0.165303	0.368765	0.823447	0.375031	0.807376	0.152514	0.390755	0.440879	0.205016	0.824045	0.0548272	0.737901	0.582224	0.125531	0.834488	0.237053	0.328157	0.513236	0.573149	0.785947	0.351286	0.448811	0.641327	0.581335	0.111166	0.287273	0.687951	0.0723558	0.82652	0.224706	0.542623	0.0790485	0.263788	0.466079	0.193982	0.256403	0.42074	0.118543	0.225689	0.335083	0.280697	0.0682268	0.71079	0.327477	0.726207	0.108906	0.108832	0.384995	0.14302	0.194707	0.856532	0.0747274	0.0119986	0.2598	0.237189	0.62832	0.818824	0.608022	0.10257	0.103502	0.688453	0.28492	0.66229	0.861815	0.247095	0.266894	0.251684	0.335264	0.439529	0.163742	0.402797	0.386706	0.230575	0.271687	0.14438	0.144308	0.163199	0.0429692	0.562775	0.694736	0.165834	0.204872	0.138893	0.485228	0.0592833	0.218912	0.333688	0.119816	0.375231	0.692211	0.67458	0.0539555	0.428306	0.461736	0.0884376	0.455404	0.118825	0.554786	0.439782	0.313154	0.230908	0.115854	0.610753	0.0458989	0.705147	0.685093	0.235839	0.714988	0.194478
836	0.0193492	0.004978	0.0235724	0.020477	0.0511806	0.0357031	0.0184883	0.0178815	0.0199504	0.0170037	0.0185395	0.00551753	0.0393503	0.0307365	0.0174898	0.026354	0.00535025	0.00957606	0.0106208	0.120496	0.00393304	0.0407761	0.0200375	0.128278	0.00598661	0.0116186	0.0158974	0.0203367	0.00363269	0.0156089	0.00205444	0.0068217	0.00584009	0.0185154	0.0234243	0.0116088	0.0141817	0.690652	0.0107682	0.90172	0.00298325	0.0161415	0.028974	0.00628566	0.0169173	0.0840279	0.00346215	0.53809	0.00700468	0.0148762	0.735975	0.00720591	0.00875133	0.0111673	0.0118606	0.94033	0.0149864	0.0108672	0.00515918	0.0146861	0.0055887	0.900323	0.836687	0.0199853	0.0221276	0.446173	0.00518958	0.921439	0.0104595	0.0128413	0.914203	0.0109	0.843511	0.00826642	0.00817359	0.0255257	0.0101878	0.00972755	0.0163773	0.00451031	0.00908644	0.938513	0.667871	0.897746	0.185831	0.853491	0.0105265	0.0178115	0.039445	0.68469	0.0163708	0.00742255	0.0172107	0.0164538	0.0204961	0.0484399	0.8933	0.0192042	0.0103113	0.782882	0.780364	0.00814258	0.0265926	0.74957	0.831658	0.0127319	0.0323576	0.00953588	0.0115982	0.0194036	0.0327797	0.243259	0.0072383	0.0112512	0.463599	0.81981	0.0103332	0.653625	0.017484	0.866184	0.307004	0.0236272	0.0141127	0.121637	0.693507	0.0109246	0.0298249	0.0114843	0.0296552	0.10247	0.599799	0.0106146	0.658376	0.0575284	0.0116062	0.0904235	0.211254	0.0127754	0.0157487	0.311816	0.513489	0.640994	0.51951	0.730159	0.0197246	0.0122081	0.0193371	0.0206467	0.0185264	0.0131147	0.662341	0.192099	0.0194985	0.201982	0.520766	0.0173918	0.0346948	0.52621	0.0172728	0.0158299	0.434093	0.0297065	0.0364655	0.533719	0.317058	0.137955	0.0332944	0.116462	0.0250898	0.518057	0.0154364	0.0108216	0.0063742	0.528564	0.0100069	0.411494	0.0564123	0.147413	0.0147505	0.0255188	0.0486668	0.0148428	0.0179827	0.406515	0.0154008	0.020205	0.0144335	0.433836	0.227822	0.0251764	0.409339	0.156072	0.0203052	0.0781431	0.030249	0.0144488	0.37871	0.020155	0.0104039	0.0394056	0.0189381	0.246855	0.0592481	0.340831	0.014425	0.0186962	0.0202568	0.0323156	0.0275901	0.0966438	0.0174301	0.247256	0.0211815	0.282798	0.114029	0.27565	0.016933	0.039551	0.0261481	0.0505696	0.0147278	0.0136861	0.0186128	0.181433	0.0225369	0.0815624	0.0475906	0.119057	0.0317708	0.107377	0.0169968	0.0142319	0.120196	0.0712167	0.0266758	0.0201236	0.0833732	0.0560529	0.0137681	0.0453284	0.0596222	0.0189591	0.0242534	0.0131204	0.0871264	0.0567744	0.0278289	0.0221665	0.0391996	0.0316297	0.748386	0.449453	0.629743	0.0829153	0.786422	0.236261	0.696197	0.171926	0.84708	0.684531	0.131408	0.741988	0.539276	0.60394	0.361007	0.230854	0.111444	0.483766	0.157143	0.598548	0.224747	0.559527	0.374832	0.492716	0.188068	0.274646	0.480021	0.153485	0.358006	0.237707	0.478371	0.565973	0.0704923	0.356556	0.106992	0.333912	0.56804	0.491321	0.251697	0.241261	0.647048	0.772559	0.163073	0.102314	0.128263	0.72577	0.7854	0.11916	0.732444	0.167972	0.169267	0.720025	0.700555	0.482021	0.727349	0.832386	0.55276	0.0941939	0.490727	0.455263	0.475825	0.798327	0.763699	0.552902	0.543329	0.458276	0.41372	0.720121	0.088629	0.153146	0.48372	0.497212	0.701441	0.777471	0.179345	0.296548	0.686475	0.609322	0.232872	0.504172	0.695308	0.86087	0.12968	0.569058	0.249925	0.722925	0.135241	0.800473	0.480296	0.150562	0.16528	0.459107	0.498767	0.169202	0.805397	0.112302	0.263349	0.802681	0.818344	0.736635	0.502106	0.273612	0.277849	0.490868	0.251026	0.361475	0.564952	0.62855	0.149353	0.150481	0.310304	0.300412	0.304621	0.452678	0.110997	0.190951	0.179975	0.739696	0.343856	0.202798	0.720042	0.538386	0.300876	0.568964	0.0872286	0.237328	0.208182	0.121081	0.670736	0.272319	0.334477	0.317059	0.669937	0.452233	0.223381	0.430277	0.258075	0.745711	0.804841	0.371766	0.42044	0.216533	0.251006	0.324706	0.0871285	0.654863	0.3415	0.558446	0.238015	0.143711	0.309367	0.59866	0.373995	0.24521	0.116184	0.206857	0.337719	0.231974	0.734158	0.510291	0.48653	0.817338	0.617224	0.157359	0.318523	0.796929	0.626062	0.797434	0.426315	0.636859	0.299713	0.459431	0.866157	0.15989	0.25932	0.678049	0.842505	0.534545	0.11493	0.251002	0.134597	0.195158	0.286251	0.798326	0.26524	0.694705	0.811955	0.0915407	0.673223	0.565564	0.478067	0.773477	0.205719	0.298451	0.894454	0.228729	0.638273	0.616464	0.257811	0.796965	0.16066	0.751908	0.429612	0.419603	0.113345	0.0596625	0.577568	0.788709	0.226203	0.261972	0.168257	0.447098	0.783698	0.815298	0.330966	0.283569	0.476615	0.148973	0.626376	0.388299	0.838103	0.198961	0.866664	0.399659	0.435923	0.864284	0.124878	0.281903	0.734208	0.617294	0.202785	0.714939	0.624407	0.565803	0.0971411	0.0790617	0.434583	0.218707	0.847882	0.845964	0.157365	0.219166	0.621233	0.405318	0.337348	0.784516	0.374198	0.143316	0.241558	0.455448	0.562682	0.218059	0.82735	0.0962094	0.68781	0.896514	0.212754	0.696666	0.238129	0.729727	0.24708	0.400517	0.78208	0.523443	0.65861	0.6451	0.726158	0.368128	0.924427	0.369558	0.834151	0.539681	0.218741	0.441721	0.823241	0.810572	0.208341	0.686662	0.903417	0.837941	0.392666	0.542397	0.27659	0.624821	0.350782	0.665934	0.140913	0.407409	0.188017	0.272935	0.451233	0.294541	0.864906	0.355555	0.795692	0.243563	0.795317	0.448831	0.903226	0.359691	0.779215	0.665979	0.260794	0.222534	0.607852	0.720841	0.194824	0.366227	0.756229	0.283134	0.181221	0.152502	0.607263	0.155629	0.111685	0.769917	0.184929	0.275845	0.418367	0.335555	0.112665	0.62411	0.578528	0.393318	0.107331	0.737548	0.154064	0.179964	0.811719	0.309169	0.322989	0.487739	0.199574	0.143244	0.353269	0.790966	0.115267	0.759645	0.166149	0.736019	0.891156	0.204548	0.442399	0.338267	0.519842	0.144407	0.34944	0.218768	0.902989	0.851733	0.169581	0.703792	0.473355	0.67137	0.327437	0.396363	0.154072	0.834992	0.337981	0.203503	0.698693	0.198708	0.712157	0.0921204	0.746541	0.535582	0.232849	0.752718	0.135124	0.193955	0.78926	0.905475	0.687418	0.489676	0.569722	0.241797	0.703378	0.228347	0.57491	0.278927	0.183595	0.456822	0.125226	0.839543	0.317339	0.750459	0.857579	0.767056	0.747968	0.784693	0.183642	0.85769	0.307641	0.740667	0.653048	0.718475	0.665266	0.121469	0.225387	0.66166	0.361364	0.815949	0.795574	0.487851	0.626549	0.859685	0.859502	0.751648	0.86655	0.545899	0.394988	0.856222	0.0872303	0.365512	0.384284	0.201313	0.197177	0.893756	0.861863	0.551165	0.210467	0.442525	0.626222	0.363777	0.0906643	0.472585	0.296079	0.474987	0.468672	0.490751	0.780256	0.408241	0.127169	0.697239	0.796498	0.224276	0.390135	0.770145	0.430861	0.594535	0.175459	0.160839	0.319707	0.871841	0.263937	0.111924	0.0983028	0.0164754	0.388784	0.8316	0.251676	0.41582	0.542742	0.265636	0.43476	0.385608	0.643512	0.13579	0.174778	0.398501	0.367257	0.29174	0.479099	0.446734	0.405744	0.6383	0.438222	0.188615	0.434643	0.649341	0.883491	0.356713	0.199249	0.23268	0.211872	0.230581	0.701854	0.541754	0.251182	0.246112	0.394083	0.684892	0.183838	0.205203	0.242797	0.184127	0.142371	0.342388	0.280123	0.305075	0.819966	0.889899	0.821076	0.648094	0.0846421	0.24025	0.877387	0.77225	0.773249	0.859451	0.306249	0.287332	0.0883714	0.264388	0.204986	0.220348	0.256207	0.62186	0.346204	0.158013	0.32955	0.63951	0.833252	0.660214	0.620469	0.283464	0.808613	0.365713	0.342388	0.694411	0.633976	0.486614	0.742435	0.146751	0.611314	0.655895	0.661017	0.684965	0.487471	0.154996	0.358783	0.459847	0.1811	0.477712	0.593461	0.398721	0.749627	0.14435	0.652066	0.292035	0.301966	0.200937	0.0888256	0.23136	0.158558	0.127336	0.517109	0.446207	0.134212	0.14821	0.218466	0.510832	0.717794	0.557227	0.306146	0.202797	0.184644	0.683481	0.727511	0.548622	0.289746	0.258293	0.421398	0.264303	0.169082	0.559514	0.378391	0.437081	0.331725	0.353212	0.558397	0.554039	0.499538	0.0811212	0.867911	0.270557	0.648866	0.107578	0.269652	0.126378	0.317013	0.460994	0.881009	0.149561	0.172219	0.193189	0.334205	0.196818	0.683631	0.595332	0.472456	0.161619	0.501191	0.268718	0.673618	0.195551	0.156276	0.130556	0.132281	0.410059	0.14482	0.274281	0.672976	0.265755	0.153014	0.229927	0.574988	0.474699	0.844841	0.514288	0.214008	0.509444	0.820726	0.488672	0.812921	0.245815	0.278572	0.479691	0.634024	0.256697	0.231811	0.234313	0.713597	0.54124	0.550368	0.849796	0.159198	0.907019	0.319686	0.0861164	0.095374	0.738106	0.197934	0.269955	0.347057	0.843703	0.110054	0.800866	0.435755	0.68896	0.125411	0.165234	0.253748	0.704598	0.407193	0.180555	0.127721	0.537487	0.225679	0.261584	0.19807	0.623616	0.653737	0.305766	0.108813	0.243569	0.756153	0.287614	0.291556	0.277122	0.625744	0.742551	0.839744	0.0890073	0.756873	0.442449	0.523186	0.145224	0.117167	0.878516	0.185858	0.674649	0.887808	0.164321	0.884893	0.372054	0.315463	0.823792	0.396083	0.862923	0.270444	0.122403	0.641181	0.387311	0.566721	0.389964	0.562794	0.206492	0.373554	0.717597	0.334565	0.349046	0.843253	0.46968	0.812199	0.787711	0.682053	0.126299	0.310129	0.800372	0.619706	0.765932	0.763627	0.519107	0.226964	0.496278	0.41111	0.178805	0.150595	0.417835	0.801167	0.177861	0.171337	0.280783	0.597175	0.342004	0.237993	0.162561	0.206644	0.701003	0.176559	0.365901	0.611266	0.333861	0.540338	0.840077	0.184007	0.25042	0.330211	0.501074	0.292515	0.713313	0.24513	0.199416	0.599862	0.828987	0.284555	0.303744	0.842087	0.560962	0.752373	0.132912	0.292086	0.183946	0.169221	0.48519	0.783037	0.723673	0.225102	0.798858	0.448624	0.418204	0.437716	0.102379	0.23846	0.660424	0.17941	0.099609	0.439404	0.507462	0.30396	0.323354	0.49424	0.241924	0.192177	0.352454	0.715527	0.728198	0.893252	0.365862	0.741717	0.237191	0.154356	0.341624	0.626404	0.542171	0.165111	0.302315	0.799503	0.7706	0.818669	0.769191	0.243898	0.475151	0.859506	0.148685	0.365394	0.486932	0.210084	0.0707369	0.207427	0.61802	0.254322	0.328413	0.901746	0.461181	0.723993	0.484518	0.231971	0.282851	0.590163	0.180702	0.721258	0.795858	0.544175	0.674707	0.658195	0.196398	0.64699	0.753303	0.468152	0.885403	0.604722	0.497132	0.142051	0.659654	0.190196	0.196259	0.0877395	0.483084	0.224138	0.372227	0.434571	0.841114	0.572865	0.29301	0.867792	0.181068	0.19758	0.272568	0.747324	0.308824	0.62604	0.765762	0.194853	0.433565	0.509718	0.835255	0.389014	0.32739	0.317245	0.463225	0.557324	0.128558	0.143553	0.349629	0.0800705	0.35453	0.359348	0.477663	0.547665	0.178925	0.292344	0.187767	0.205027	0.839754	0.3153	0.0982631	0.753443	0.871453	0.17043	0.262117	0.673319	0.424009	0.247681	0.391548	0.122264	0.800659	0.198728	0.835661	0.19878	0.258239	0.442241	0.458109	0.0591832	0.185136	0.244951	0.239998	0.8027	0.0839271	0.427959	0.76847	0.358657	0.567617	0.212828	0.0927331	0.115957	0.197466	0.368353	0.754417	0.679903	0.133661	0.151854	0.799958	0.723322	0.801822	0.664461	0.692772	0.30755	0.104731	0.756365	0.732897	0.593878	0.186528	0.19887	0.736212	0.320402	0.690502	0.863817	0.734615	0.268752	0.771407	0.432625	0.165147	0.640915	0.317604	0.188882	0.462582	0.630301	0.261578	0.535569	0.845357	0.312369	0.240577	0.278329	0.393311	0.186099	0.690273	0.434264	0.778706	0.68755	0.301493	0.158477	0.641222	0.477093	0.624014	0.582783	0.518141	0.871355	0.31527	0.556487	0.21229	0.463613	0.442654	0.719296	0.713701	0.317177	0.490256	0.216586	0.557193	0.254835	0.647475	0.115708	0.099178	0.744253	0.917441	0.855809	0.625728	0.846209	0.736365	0.838711	0.69263	0.391032	0.327647	0.528675	0.60938	0.672698	0.336862	0.874093	0.743479	0.819844	0.113182	0.623539	0.207194	0.252501	0.730768	0.453962	0.537239	0.355339	0.779162	0.326696	0.480668	0.124485	0.533241	0.803813	0.565136	0.871364	0.219476	0.694097	0.199454	0.534259	0.216119	0.257384	0.875623	0.722985	0.366195	0.716806	0.180684	0.365922	0.748147	0.737927	0.597988	0.296288	0.122749	0.743384	0.664301	0.812622	0.468757	0.853151	0.514835	0.675295	0.252487	0.805444	0.745785	0.677755	0.23674	0.0716923	0.138507	0.232387	0.75256	0.319924	0.203234	0.0887914	0.203403	0.317578	0.248632	0.343087	0.437927	0.233398	0.171572	0.252104	0.160797	0.260247	0.428723	0.226965	0.751644	0.855654	0.140316	0.503379	0.128825	0.318321	0.103595	0.331559	0.095868	0.535717	0.116067	0.170672	0.350849	0.674053	0.498549	0.230998	0.235567	0.355024	0.310419	0.755452	0.19955	0.417941	0.330666	0.583442	0.392152	0.222829	0.656844	0.422524	0.785538	0.311314	0.562323	0.687853	0.411254	0.563266	0.474702	0.675646	0.275771	0.103179	0.45027	0.833491	0.678995	0.199138	0.713024	0.791716	0.187505	0.226716	0.779689	0.859964	0.691457	0.627634	0.139851	0.509319	0.263285	0.808684	0.628823	0.362702	0.113266	0.821405	0.633948	0.568436	0.46708	0.232249	0.420622	0.436503	0.559811	0.637607	0.605738	0.394962	0.670564	0.503056	0.227451	0.834249	0.104859	0.378726	0.544231	0.374134	0.226158	0.414335	0.486163	0.518971	0.504826	0.0974547	0.701763	0.237572	0.268144	0.711005	0.195837	0.674496	0.512713	0.73762	0.157733	0.527033	0.753814	0.25572	0.117926	0.554573	0.294888	0.223285	0.242761	0.200928	0.780125	0.298548	0.871613	0.276175	0.649697	0.223273	0.205199	0.678801	0.309747	0.200453	0.191643	0.309891	0.765416	0.827043	0.163582	0.391007	0.698235	0.774569	0.420101	0.26245	0.575991	0.227372	0.15369	0.54132	0.756818	0.19316	0.634438	0.491851	0.178591	0.578664	0.102038	0.775283	0.435117	0.121856	0.388839	0.360224	0.248924	0.139843	0.747955	0.25459	0.24848	0.224623	0.815775	0.817546	0.254364	0.652249	0.509697	0.73724	0.39127	0.754731	0.345695	0.349232	0.661289	0.307346	0.612257	0.238897	0.166653	0.564174	0.714257	0.800969	0.430582	0.479928	0.651653	0.0754395	0.465953	0.645474	0.142867	0.365279	0.809608	0.208037	0.503151	0.849966	0.268466	0.480652	0.323666	0.902645	0.0677757	0.591871	0.692964	0.3501	0.452662	0.689437	0.228293	0.766882	0.223314	0.096952	0.286194	0.123586	0.541026	0.915825	0.290936	0.609433	0.305893	0.101571	0.189046	0.677369	0.486738	0.331375	0.788435	0.934055	0.878526	0.484669	0.675798	0.664427	0.249207	0.739756	0.663678	0.760464	0.72686	0.389398	0.877624	0.736812	0.220756	0.222488	0.315603	0.136144	0.393704	0.455939	0.48088	0.0932518	0.715689	0.370356	0.317165	0.875089	0.628143	0.607702	0.687944	0.198567	0.0572519	0.933887	0.691296	0.395371	0.206032	0.528211	0.222513	0.220694	0.237224	0.228155	0.899439	0.661527	0.310846	0.136244	0.202516	0.166804	0.599742	0.294566	0.190997	0.176701	0.851758	0.220537	0.240837	0.151792	0.335652	0.866856	0.534097	0.282607	0.43643	0.614798	0.508099	0.739843	0.428854	0.541874	0.251969	0.361948	0.171034	0.229264	0.471816	0.398363	0.833956	0.326473	0.628061	0.102159	0.0846811	0.742744	0.162944	0.169799	0.100003	0.600969	0.136407	0.809647	0.39513	0.204547	0.875341	0.176664	0.461659	0.487337	0.229566	0.214047	0.19131	0.765701	0.60251	0.216654	0.5992	0.394918	0.345456	0.450454	0.603222	0.59506	0.148769	0.340079	0.757027	0.182907	0.106789	0.297045	0.27797	0.229387	0.389214	0.753975	0.881275	0.471287	0.164244	0.289701	0.499825	0.776343	0.530872	0.681944	0.701265	0.483194	0.794005	0.668041	0.256417	0.239183	0.584352	0.560608	0.140458	0.185031	0.212475	0.250106	0.17443	0.240686	0.612012	0.669852	0.40755	0.768993	0.659959	0.263887	0.173977	0.30668	0.634203	0.443937	0.723537	0.480157	0.119019	0.870491	0.764158	0.116154	0.542027	0.448869	0.232887	0.844325	0.103356	0.317607	0.796129	0.424293	0.576213	0.733292	0.320707	0.352982	0.394395	0.679469	0.182315	0.203755	0.219707	0.515124	0.792973	0.0758479	0.746277	0.920313	0.180763	0.393165	0.266152	0.229422	0.265516	0.620368	0.282517	0.25542	0.555659	0.242408	0.749836	0.261977	0.460553	0.888789	0.355349	0.155459	0.740945	0.825526	0.295409	0.0961283	0.208589	0.147305	0.160648	0.228114	0.279035	0.514986	0.162195	0.0884977	0.389139	0.738905	0.598625	0.0644685	0.680676	0.238718	0.430561	0.744775	0.262206	0.212172	0.62767	0.71884	0.867635	0.296758	0.550972	0.28993	0.468624	0.0693429	0.576761	0.615046	0.927231	0.121839	0.0803056	0.754184	0.253527	0.454416	0.208472	0.693457	0.2055	0.601673	0.796659	0.174188	0.428656	0.211374	0.21512	0.552671	0.675211	0.401367	0.624441	0.737365	0.146768	0.0732964	0.156665	0.168522	0.295396	0.272646	0.292022	0.266773	0.217426	0.245924	0.263061	0.346953	0.437589	0.200705	0.194788	0.19091	0.649586	0.936413	0.336331	0.244534	0.701766	0.674621	0.47738	0.663892	0.491607	0.115638	0.725695	0.81493	0.663991	0.692006	0.26399	0.2504	0.370885	0.230165	0.557359	0.292875	0.178556	0.877264	0.282985	0.288611	0.75329	0.146298	0.690698	0.952729	0.415976	0.307883	0.187813	0.242502	0.245471	0.571996	0.697182	0.657806	0.127506	0.303897	0.490118	0.0916064	0.418645	0.714582	0.270428	0.45831	0.320045	0.595016	0.419553	0.41815	0.397329	0.260295	0.802632	0.477123	0.182652	0.643601	0.784814	0.245191	0.555381	0.357683	0.208822	0.494854	0.573305	0.669966	0.367833	0.133911	0.567209	0.0905587	0.632827	0.187796	0.651034	0.269097	0.0752079	0.53467	0.214454	0.16773	0.0639377	0.070503	0.237777	0.0532665	0.370832	0.645663	0.245706	0.824552	0.263124	0.197005	0.147933	0.497069	0.262993	0.356392	0.296585	0.225482	0.247842	0.528647	0.257334	0.742833	0.334582	0.313211	0.473139	0.143328	0.562048	0.896792	0.628465	0.588553	0.0920062	0.590543	0.285916	0.322895	0.629619	0.758038	0.428286	0.21204	0.340608	0.47103	0.828971	0.236042	0.470489	0.800448	0.183727	0.137589	0.475811	0.658658	0.175841	0.68037	0.251654	0.12295	0.785052	0.679131	0.294023	0.213959	0.564099	0.0729138	0.41732	0.230364	0.0740474	0.68275	0.700848	0.164297	0.330405	0.382758	0.116909	0.584344	0.826037	0.214318	0.622074	0.15657	0.690544	0.815073	0.714163	0.198566	0.856721	0.548249	0.298211	0.610581	0.314495	0.512015	0.507302	0.212446	0.258309	0.72614	0.587661	0.508174	0.128655	0.41288	0.244838	0.522599	0.172885	0.743788	0.572098	0.57721	0.144508	0.105039	0.610007	0.119035	0.840342	0.119343	0.195121	0.788422	0.104102	0.396664	0.450684	0.78379	0.371464	0.30453	0.274237	0.681119	0.573833	0.795128	0.917946	0.311904	0.40877	0.339243	0.136843	0.373176	0.399559	0.242325	0.329786	0.311359	0.84716	0.739601	0.406051	0.508982	0.447497	0.337969	0.918029	0.15244	0.301973	0.325134	0.198508	0.837277	0.514647	0.522063	0.249211	0.562726	0.147577	0.176709	0.442452	0.754911	0.609771	0.502206	0.624549	0.25437	0.120575	0.210251	0.181383	0.709241	0.180471	0.728728	0.41501	0.398858	0.276891	0.857188	0.603193	0.866436	0.240944	0.221466	0.795567	0.31443	0.599198	0.796238	0.66846	0.191874	0.45545	0.206178	0.861051	0.397573	0.177912	0.192379	0.158954	0.122244	0.245988	0.170469	0.252686	0.680322	0.802921	0.561641	0.825099	0.221481	0.356892	0.886013	0.741857	0.246312	0.542282	0.804652	0.35617	0.219035	0.148018	0.131844	0.763955	0.225178	0.411413	0.537881	0.790585	0.491059	0.833903	0.178154	0.698402	0.221453	0.256367	0.117787	0.183964	0.60882	0.581599	0.843205	0.0672871	0.117509	0.389627	0.893236	0.862166	0.858264	0.558163	0.556139	0.712767	0.250864	0.09065	0.674706	0.376189	0.262676	0.355235	0.159013	0.277342	0.241972	0.12098	0.865443	0.770738	0.726185	0.805376	0.783864	0.855332	0.150361	0.324858	0.82041	0.271402	0.214799	0.469895	0.702318	0.145853	0.122036	0.736986	0.564543	0.638976	0.329146	0.756139	0.315789	0.211935	0.434414	0.173956	0.798679	0.699856	0.742654	0.173196	0.52904	0.46248	0.850501	0.407317	0.0819574	0.573785	0.0639263	0.540583	0.556557	0.256419	0.751615	0.239431	0.501465	0.179682	0.373728	0.739995	0.535564	0.862952	0.334642	0.282535	0.411673	0.369651	0.173363	0.280889	0.646351	0.391537	0.561458	0.285011	0.405625	0.390761	0.41648	0.341137	0.882025	0.509758	0.231907	0.94565	0.182352	0.256009	0.249591	0.292687	0.153729	0.216096	0.347672	0.780448	0.241726	0.529116	0.316121	0.267105	0.689715	0.473771	0.6624	0.525282	0.573207	0.127654	0.744025	0.441753	0.456639	0.529177	0.596929	0.230749	0.244857	0.0715253	0.458153	0.397179	0.480652	0.162101	0.232393	0.589745	0.662437	0.448833	0.542138	0.773407	0.632776	0.365094	0.391104	0.229047	0.6661	0.130878	0.273114	0.835969	0.213345	0.187268	0.760726	0.499526	0.780806	0.219722	0.270211	0.221303	0.269952	0.556549	0.340162	0.266606	0.508158	0.361088	0.721349	0.675005	0.679973	0.162665	0.306779	0.596971	0.359892	0.0965886	0.877505	0.39531	0.213129	0.259362	0.550529	0.410149	0.785624	0.824264	0.358116	0.574577	0.294401	0.247927	0.816358	0.186915	0.340716	0.220109	0.714924	0.156131	0.183053	0.894649	0.191535	0.143502	0.216733	0.86932	0.392248	0.467864	0.548429	0.426223	0.739187	0.348329	0.560048	0.0848756	0.775042	0.215974	0.382794	0.225062	0.845535	0.293582	0.7413	0.223356	0.878838	0.671979	0.866242	0.72356	0.224413	0.0880881	0.246832	0.354438	0.195547	0.220293	0.457636	0.544723	0.512328	0.882269	0.700684	0.331296	0.835428	0.672327	0.226381	0.17632	0.780205	0.452481	0.348323	0.833733	0.134378	0.687901	0.839494	0.617319	0.157318	0.294646	0.122967	0.343886	0.776989	0.3551	0.305641	0.205846	0.131785	0.531728	0.169603	0.299576	0.461004	0.257202	0.504348	0.75787	0.249842	0.193428	0.675856	0.100835	0.244416	0.329377	0.15393	0.400473	0.761249	0.327209	0.753323	0.316854	0.399429	0.855709	0.156789	0.641449	0.779125	0.828277	0.341463	0.161765	0.377036	0.55381	0.32813	0.748026	0.252384	0.12522	0.160917	0.669193	0.238748	0.119395	0.244548	0.142414	0.796639	0.13556	0.209637	0.193534	0.628209	0.163525	0.192119	0.313846	0.261464	0.237804	0.166123	0.269245	0.256306	0.177144	0.199359	0.425413	0.917448	0.114582	0.404411	0.236626	0.616809	0.267267	0.710368	0.481529	0.524316	0.623252	0.484054	0.257962	0.466827	0.45943	0.83171	0.574295	0.827438	0.154224	0.422552	0.608445	0.353046	0.112078	0.546665	0.1733	0.135643	0.782746	0.189626	0.663447	0.714935	0.204334	0.422603	0.856631	0.629801	0.145143	0.159708	0.138073	0.673173	0.174939	0.491444	0.325399	0.410741	0.386716	0.823046	0.805625	0.402413	0.716258	0.665465	0.858706	0.399848	0.819427	0.632072	0.691876	0.107422	0.486907	0.656553	0.595118	0.197535	0.444799	0.148417	0.164695	0.274484	0.801187	0.33076	0.661329	0.905669	0.560736	0.281791	0.668176	0.277911	0.252147	0.380928	0.80669	0.390218	0.777917	0.203064	0.334859	0.513067	0.298823	0.665423	0.0662553	0.618904	0.543818	0.196809	0.808932	0.273797	0.26305	0.569407	0.503349	0.71132	0.316491	0.539792	0.590778	0.655844	0.181675	0.2179	0.658972	0.12688	0.777245	0.39875	0.453027	0.148288	0.204131	0.503773	0.193239	0.353056	0.476998	0.155014	0.162441	0.34447	0.250549	0.169503	0.723216	0.374441	0.610506	0.0982872	0.140785	0.364411	0.123113	0.149831	0.606299	0.128095	0.083607	0.227785	0.162862	0.634805	0.764449	0.598924	0.146054	0.149848	0.778148	0.222799	0.597811	0.856997	0.203245	0.290644	0.39613	0.334036	0.38442	0.245735	0.247837	0.337724	0.254462	0.168087	0.109962	0.110123	0.234913	0.0883015	0.506942	0.709483	0.161507	0.186776	0.148207	0.554614	0.125612	0.161453	0.230532	0.167785	0.387669	0.553878	0.672985	0.125512	0.318919	0.475985	0.0771831	0.33295	0.241	0.419842	0.386242	0.267739	0.233264	0.12448	0.562017	0.055669	0.60503	0.595535	0.284169	0.55794	0.173023
837	0.0144955	0.00697192	0.0384841	0.0111787	0.00809426	0.0326622	0.0163058	0.00891644	0.0180628	0.028469	0.00228041	0.00459652	0.035998	0.0307365	0.0230408	0.0204498	0.0026732	0.0105363	0.00529932	0.0170944	0.00229314	0.0391815	0.0179203	0.125057	0.0089874	0.01533	0.0194521	0.00808143	0.00299114	0.00991073	0.00308247	0.00340738	0.00218791	0.0196148	0.0300252	0.0095844	0.0203272	0.805344	0.00717138	0.88487	0.00372982	0.0283819	0.00410066	0.00418797	0.0113931	0.0931756	0.00207631	0.667524	0.00458607	0.00989704	0.725799	0.00865144	0.00317735	0.00929981	0.0034954	0.988355	0.0049736	0.00387287	0.00515918	0.00627269	0.00260583	0.779204	0.893662	0.0205342	0.0221276	0.534117	0.00518958	0.901385	0.00871132	0.00988692	0.932231	0.00612215	0.925475	0.00550442	0.00459252	0.0108651	0.00726773	0	0.0193794	0.00451031	0.00151081	0.972107	0.84842	0.921692	0.200586	0.919563	0.00379252	0.00442385	0.0294716	0.821643	0.00741713	0.00327043	0.0182952	0.0081885	0.00952467	0.0139342	0.964453	0.0074839	0.00317937	0.878687	0.92177	0.0329668	0.0217371	0.844604	0.917006	0.00907776	0.00532218	0.00544151	0.00681189	0.00789576	0.0139111	0.314138	0.00597651	0.0169152	0.541048	0.913809	0.00515678	0.740217	0.00621484	0.933533	0.264987	0.0168172	0.00789458	0.097476	0.810636	0.00885527	0.0110702	0.0172774	0.0383722	0.0692197	0.713888	0.00687457	0.787947	0.024023	0.00910956	0.0371074	0.135763	0.00477226	0.0137662	0.325183	0.584206	0.75615	0.638095	0.843579	0.00511549	0.0106742	0.00823943	0.00947792	0.0185264	0.00796525	0.807989	0.192099	0.0142612	0.130402	0.591787	0.00645617	0.0224434	0.609272	0.00932097	0.00700466	0.443725	0.0124426	0.0157758	0.649937	0.352555	0.0637811	0.00985266	0.103548	0.0110688	0.638935	0.00845934	0.00950415	0.00883629	0.590487	0.00691737	0.407833	0.0296734	0.102429	0.00488957	0.0220668	0.0174804	0.00679736	0.00593549	0.469285	0.00720536	0.0143858	0.00599056	0.501501	0.16246	0.00711694	0.420671	0.122379	0.00863356	0.0447442	0.00979701	0	0.397502	0.00623454	0.00259052	0.014032	0.0060658	0.220734	0.0266473	0.414931	0.00904197	0.00483342	0.00762417	0.0120447	0	0.0673812	0.010418	0.241004	0.00751147	0.250977	0.124633	0.252802	0.00673988	0.0304975	0.00746428	0	0.00558599	0.00355238	0.00376469	0.143658	0.00558906	0.0425742	0.0143169	0.0892293	0.00184013	0.070469	0.00453427	0.00444971	0.0801495	0.0218761	0.00591186	0.00769522	0.048056	0.0202028	0.00374561	0.0106398	0.0235336	0.00341247	0.00739903	0.00560401	0.0424052	0.0213424	0.00687991	0.00216258	0.0137106	0.00925593	0.761894	0.386501	0.520535	0.150921	0.685234	0.363154	0.755474	0.223023	0.773487	0.613436	0.190983	0.590472	0.474385	0.529002	0.3203	0.149509	0.1283	0.435471	0.153121	0.460018	0.366107	0.545791	0.409698	0.492875	0.116253	0.199919	0.522951	0.202247	0.263955	0.134633	0.325339	0.460525	0.0792361	0.291482	0.142372	0.399626	0.388088	0.477908	0.329573	0.318786	0.57766	0.559268	0.251054	0.153831	0.218653	0.658992	0.65654	0.0939936	0.576787	0.148322	0.207694	0.664607	0.583459	0.369306	0.723215	0.769349	0.524908	0.129254	0.444085	0.621238	0.44864	0.625261	0.71835	0.543683	0.573563	0.450826	0.395838	0.663557	0.101904	0.203818	0.388833	0.40358	0.618562	0.646746	0.214158	0.327271	0.633894	0.548607	0.152082	0.34131	0.608279	0.773045	0.173932	0.530818	0.262505	0.603462	0.150065	0.681284	0.376408	0.187689	0.341644	0.27764	0.438603	0.171585	0.673178	0.106263	0.214655	0.750464	0.815963	0.801345	0.354369	0.308566	0.302824	0.542521	0.310045	0.3127	0.435491	0.649007	0.189738	0.190918	0.328912	0.414302	0.395088	0.35329	0.080636	0.111512	0.221969	0.684926	0.392933	0.329843	0.700728	0.418296	0.300238	0.420705	0.171098	0.310394	0.306584	0.198511	0.572518	0.373439	0.239492	0.290844	0.531047	0.53217	0.280276	0.429531	0.335733	0.700444	0.808025	0.322421	0.326512	0.251076	0.184918	0.364452	0.108835	0.502774	0.278327	0.477112	0.147667	0.154689	0.35223	0.506443	0.291401	0.212395	0.145534	0.164392	0.305926	0.242227	0.797401	0.580576	0.392645	0.792129	0.636998	0.136126	0.293049	0.711553	0.65193	0.715546	0.366456	0.573401	0.197866	0.617356	0.818129	0.189788	0.288258	0.601349	0.780794	0.519587	0.125761	0.304893	0.122761	0.154643	0.233987	0.729361	0.303608	0.709625	0.768352	0.159711	0.536651	0.531859	0.591066	0.69546	0.201719	0.423199	0.825292	0.192874	0.747351	0.555868	0.192332	0.763654	0.212073	0.66854	0.556455	0.253071	0.156494	0.0720644	0.47934	0.799051	0.22375	0.286778	0.1544	0.469172	0.681857	0.834148	0.317499	0.162896	0.477948	0.273642	0.582649	0.294065	0.818744	0.175722	0.793645	0.244476	0.363365	0.806795	0.207619	0.297697	0.68647	0.666976	0.167741	0.745144	0.565983	0.448066	0.127412	0.123154	0.471216	0.288643	0.855543	0.852043	0.284316	0.17168	0.647962	0.301082	0.498988	0.759087	0.378695	0.189653	0.265706	0.592588	0.362506	0.184666	0.828835	0.137936	0.596081	0.816434	0.145832	0.601486	0.229111	0.733566	0.254912	0.445434	0.723681	0.416168	0.511874	0.473163	0.579018	0.285266	0.906888	0.339414	0.73409	0.396237	0.262953	0.550903	0.734532	0.700339	0.268011	0.630913	0.835767	0.744484	0.434837	0.377456	0.241981	0.490139	0.402896	0.653021	0.117402	0.441047	0.268015	0.238717	0.477429	0.341842	0.667619	0.592253	0.676438	0.277961	0.752006	0.370448	0.831113	0.280301	0.756297	0.674551	0.171512	0.382222	0.551417	0.599643	0.302055	0.459738	0.789447	0.286721	0.197067	0.282733	0.571293	0.215835	0.231386	0.781785	0.327967	0.392182	0.422702	0.320617	0.154561	0.599689	0.507755	0.364483	0.168883	0.491594	0.130313	0.235455	0.790983	0.211794	0.177348	0.35517	0.145014	0.118905	0.479891	0.746314	0.172443	0.642117	0.21258	0.7433	0.825555	0.161214	0.540751	0.397577	0.504397	0.181647	0.391997	0.340725	0.897856	0.839112	0.315447	0.740317	0.403508	0.590081	0.251064	0.404218	0.112983	0.802095	0.344406	0.1771	0.509496	0.190477	0.678622	0.109865	0.712129	0.494049	0.30749	0.64936	0.179931	0.175803	0.715366	0.884192	0.568559	0.531887	0.423346	0.265571	0.637055	0.180954	0.588558	0.237239	0.133307	0.438047	0.0947182	0.810919	0.242825	0.601962	0.81017	0.610246	0.743876	0.662315	0.334457	0.852666	0.265294	0.697389	0.584323	0.670337	0.522093	0.211985	0.321682	0.683418	0.435629	0.669523	0.838497	0.557793	0.630722	0.798757	0.806761	0.715817	0.818617	0.492108	0.274094	0.805375	0.161599	0.405671	0.337524	0.152321	0.206222	0.803477	0.751784	0.467126	0.217629	0.38582	0.7327	0.260886	0.138277	0.355363	0.469959	0.382022	0.625593	0.520392	0.707595	0.345685	0.127832	0.661906	0.741872	0.231571	0.29202	0.780266	0.377098	0.445951	0.211434	0.222279	0.293314	0.84592	0.369956	0.238713	0.193956	0.0438159	0.374431	0.827182	0.187588	0.354566	0.427103	0.214676	0.49006	0.26201	0.582433	0.158447	0.184962	0.288328	0.350148	0.435609	0.370891	0.453483	0.364461	0.657818	0.542176	0.197255	0.323264	0.554682	0.817256	0.523309	0.228031	0.225601	0.198589	0.352176	0.650118	0.457073	0.247691	0.303952	0.337031	0.49284	0.219157	0.296041	0.238926	0.148324	0.215677	0.385855	0.241322	0.236376	0.78029	0.854317	0.742001	0.716752	0.115537	0.330594	0.850232	0.840568	0.721661	0.758264	0.292098	0.358455	0.145502	0.211294	0.284934	0.208761	0.238646	0.519198	0.325352	0.203093	0.390869	0.552564	0.779988	0.587135	0.686326	0.213505	0.873218	0.358192	0.468489	0.584857	0.659472	0.291619	0.759566	0.182831	0.454803	0.597894	0.571142	0.673229	0.354014	0.17297	0.427382	0.397006	0.173088	0.38759	0.624876	0.396388	0.607532	0.119828	0.710004	0.272841	0.422852	0.207161	0.13929	0.394602	0.151072	0.156319	0.335238	0.37802	0.264193	0.211913	0.295621	0.429578	0.590677	0.501552	0.20582	0.193588	0.204223	0.600364	0.485433	0.521001	0.422886	0.213056	0.521232	0.184511	0.242908	0.521151	0.268041	0.312917	0.252297	0.437657	0.414822	0.509625	0.464335	0.12778	0.751128	0.206182	0.456867	0.177197	0.25808	0.186425	0.2583	0.442184	0.834279	0.122606	0.257165	0.190379	0.23908	0.169071	0.701236	0.591328	0.410217	0.261166	0.50874	0.235587	0.687024	0.277592	0.216409	0.0929593	0.174867	0.418455	0.254753	0.221309	0.546907	0.405653	0.250844	0.252529	0.447731	0.677662	0.889301	0.463836	0.164362	0.422897	0.810226	0.415712	0.795107	0.202157	0.346928	0.394604	0.601472	0.201641	0.239957	0.310847	0.621154	0.332866	0.695091	0.720731	0.159019	0.853083	0.359363	0.137475	0.168334	0.649852	0.271792	0.231069	0.383079	0.709942	0.139286	0.832571	0.373997	0.646388	0.183317	0.18547	0.277045	0.573952	0.397533	0.162456	0.211209	0.6162	0.283205	0.201543	0.291876	0.513441	0.723258	0.257929	0.170588	0.301259	0.716976	0.254264	0.398313	0.376471	0.703589	0.687811	0.809439	0.126849	0.548282	0.415102	0.438223	0.244525	0.143716	0.826288	0.279519	0.513127	0.810501	0.167074	0.74772	0.396763	0.337698	0.778892	0.433456	0.902608	0.289835	0.16609	0.664891	0.40178	0.572887	0.285385	0.482977	0.189782	0.548473	0.78469	0.314293	0.264632	0.873649	0.411227	0.715562	0.762629	0.782699	0.165896	0.236093	0.75373	0.533219	0.664328	0.67087	0.574746	0.199867	0.425256	0.405257	0.256551	0.334696	0.339469	0.728987	0.217443	0.224692	0.305238	0.498801	0.275259	0.201549	0.198561	0.194944	0.673619	0.153852	0.370092	0.576225	0.224832	0.648964	0.723198	0.242417	0.255369	0.386456	0.658818	0.541143	0.597739	0.266618	0.215858	0.410755	0.767011	0.298884	0.321951	0.790653	0.57765	0.750447	0.158288	0.279861	0.229929	0.203413	0.409255	0.641996	0.676906	0.179884	0.777814	0.401537	0.398527	0.496968	0.203885	0.213883	0.569116	0.150888	0.0887169	0.413248	0.434449	0.352209	0.312206	0.533217	0.367887	0.307593	0.34315	0.670073	0.547798	0.834836	0.467306	0.667477	0.267496	0.183406	0.627041	0.699602	0.405987	0.167236	0.28056	0.69153	0.699639	0.670446	0.693899	0.300091	0.41247	0.825307	0.123753	0.357536	0.329933	0.310727	0.0897826	0.231317	0.609106	0.201908	0.32115	0.839469	0.426001	0.656317	0.370427	0.17298	0.214876	0.507529	0.347908	0.618208	0.844505	0.375693	0.621374	0.589021	0.208492	0.573616	0.733717	0.422134	0.837726	0.456129	0.457163	0.262351	0.625103	0.268002	0.19023	0.0749654	0.374595	0.259277	0.260582	0.384694	0.847251	0.5612	0.245733	0.728357	0.217634	0.171349	0.274455	0.716681	0.429287	0.611661	0.811007	0.249562	0.340089	0.407148	0.821564	0.366023	0.33589	0.410531	0.512543	0.411709	0.183103	0.140156	0.406323	0.122749	0.389965	0.394247	0.502401	0.582509	0.243214	0.267077	0.166655	0.174593	0.740398	0.276597	0.134291	0.659004	0.833099	0.149355	0.241291	0.47648	0.270589	0.14521	0.283354	0.145538	0.632576	0.196173	0.746059	0.245826	0.269973	0.452262	0.49846	0.107559	0.322359	0.28944	0.288433	0.695175	0.117189	0.466258	0.672923	0.26044	0.544314	0.216493	0.170535	0.17251	0.25981	0.405774	0.654472	0.507915	0.0836336	0.144428	0.699418	0.574433	0.715841	0.594592	0.677269	0.292666	0.114477	0.696551	0.597301	0.479074	0.20732	0.211041	0.740421	0.211379	0.523032	0.728857	0.639007	0.228835	0.698083	0.395477	0.292489	0.416048	0.446614	0.236882	0.381775	0.450085	0.223577	0.42744	0.83385	0.277857	0.329582	0.294383	0.363488	0.170827	0.697616	0.416588	0.656149	0.573374	0.312411	0.138498	0.628971	0.47309	0.634169	0.386936	0.473751	0.802748	0.183388	0.493933	0.231754	0.29923	0.409755	0.682275	0.618229	0.31708	0.440263	0.230551	0.609089	0.244963	0.781892	0.160397	0.140117	0.526697	0.901019	0.69791	0.549384	0.827773	0.626094	0.752355	0.677118	0.252589	0.384999	0.42413	0.513293	0.473976	0.302338	0.840154	0.608027	0.796924	0.118904	0.590972	0.174445	0.328656	0.697799	0.385471	0.403315	0.337897	0.797111	0.366335	0.44566	0.152394	0.625425	0.789686	0.607039	0.792204	0.132547	0.590994	0.216937	0.551016	0.343116	0.289424	0.735029	0.584358	0.324082	0.65284	0.162158	0.263733	0.655065	0.706515	0.525831	0.250124	0.258948	0.66988	0.662744	0.658505	0.515213	0.774815	0.533801	0.598611	0.256068	0.687761	0.598138	0.57917	0.157773	0.117906	0.139121	0.278129	0.692406	0.461483	0.283236	0.0832157	0.352326	0.345538	0.386241	0.368238	0.350791	0.291048	0.20146	0.274892	0.266676	0.345075	0.256354	0.24316	0.650671	0.780256	0.253682	0.383558	0.191289	0.346783	0.141232	0.272006	0.172073	0.398657	0.0739639	0.281277	0.287907	0.679197	0.543774	0.271114	0.334619	0.247947	0.419201	0.75041	0.185858	0.37954	0.275743	0.441497	0.217377	0.211677	0.614922	0.36325	0.635093	0.416963	0.447398	0.645011	0.384122	0.436637	0.380703	0.584314	0.414059	0.153512	0.355046	0.815874	0.496541	0.305237	0.603841	0.749228	0.200619	0.193694	0.778919	0.703879	0.709252	0.759953	0.14597	0.456909	0.226361	0.710151	0.617447	0.378515	0.131692	0.807646	0.555968	0.549005	0.358076	0.317149	0.555647	0.318225	0.501221	0.601246	0.45445	0.390705	0.611315	0.395328	0.211761	0.754943	0.221201	0.325066	0.414172	0.383931	0.317039	0.305671	0.32064	0.652467	0.484864	0.17827	0.650109	0.258214	0.316112	0.660005	0.228634	0.612823	0.439917	0.608218	0.354278	0.536607	0.700154	0.294225	0.127425	0.537837	0.284429	0.173002	0.223059	0.197005	0.690932	0.280337	0.831143	0.267896	0.621004	0.195327	0.233478	0.567306	0.261139	0.170056	0.188582	0.290352	0.648057	0.805761	0.165251	0.346701	0.540628	0.781356	0.411226	0.322099	0.471193	0.362637	0.163731	0.395553	0.625685	0.157441	0.653855	0.496614	0.245033	0.681811	0.187265	0.725758	0.60355	0.139997	0.266809	0.329219	0.305294	0.18747	0.574739	0.278199	0.181777	0.156794	0.706354	0.758635	0.168339	0.573819	0.390305	0.496619	0.395659	0.659155	0.28815	0.315834	0.622817	0.217194	0.499718	0.221575	0.226564	0.556191	0.639161	0.778857	0.372968	0.438596	0.593485	0.169784	0.475371	0.572013	0.122708	0.372353	0.704459	0.243337	0.491182	0.731922	0.288224	0.480176	0.270729	0.893166	0.105611	0.507548	0.661773	0.347715	0.378943	0.60011	0.190285	0.665367	0.22833	0.101076	0.252683	0.125655	0.668688	0.90202	0.281236	0.410153	0.249947	0.10732	0.205825	0.667018	0.395417	0.257232	0.722382	0.891341	0.837444	0.318198	0.634997	0.499573	0.181754	0.609738	0.614788	0.762146	0.594332	0.532517	0.844308	0.755059	0.336854	0.137249	0.232055	0.165493	0.531022	0.444246	0.384738	0.121385	0.629657	0.409932	0.430879	0.874036	0.494419	0.560959	0.619887	0.14408	0.0858091	0.812334	0.586512	0.512522	0.243605	0.614692	0.25996	0.348251	0.173789	0.390617	0.878456	0.411147	0.279839	0.12692	0.320498	0.129299	0.455285	0.513585	0.25662	0.286198	0.807987	0.314193	0.299703	0.151755	0.449807	0.812577	0.441146	0.227599	0.36843	0.643246	0.439247	0.745824	0.40316	0.500303	0.309768	0.183212	0.221971	0.29723	0.385235	0.273359	0.754636	0.324718	0.478682	0.160872	0.12039	0.731288	0.160497	0.141731	0.149449	0.460668	0.274898	0.726484	0.276491	0.280513	0.813951	0.173414	0.344521	0.480885	0.346503	0.166931	0.254393	0.688414	0.454189	0.137048	0.511872	0.395728	0.200298	0.418873	0.629246	0.552073	0.167454	0.326878	0.713764	0.267439	0.133972	0.473228	0.279796	0.190091	0.374326	0.551806	0.859778	0.361735	0.232271	0.26039	0.346725	0.792787	0.46802	0.657341	0.586851	0.42561	0.751228	0.567504	0.169692	0.277184	0.540329	0.463403	0.177498	0.226052	0.165577	0.216075	0.150566	0.22578	0.673395	0.527931	0.433084	0.797889	0.636706	0.353615	0.240499	0.244188	0.666501	0.430924	0.614743	0.393114	0.109748	0.765808	0.659211	0.115065	0.545258	0.30952	0.157497	0.789127	0.120051	0.245759	0.715081	0.422436	0.705927	0.644606	0.290381	0.337983	0.35478	0.626874	0.215905	0.340665	0.270014	0.418716	0.7931	0.105083	0.612765	0.86497	0.215802	0.287126	0.226447	0.190179	0.264633	0.627964	0.318635	0.307507	0.31524	0.233778	0.557127	0.307047	0.377682	0.814416	0.289801	0.132881	0.73602	0.754669	0.207582	0.159909	0.27997	0.13528	0.182767	0.289336	0.363454	0.623605	0.190913	0.12762	0.398394	0.755309	0.51527	0.0791812	0.518814	0.244083	0.305288	0.674092	0.280428	0.137717	0.480235	0.597712	0.806935	0.209208	0.435032	0.303546	0.37001	0.0999024	0.55364	0.622979	0.889518	0.168018	0.184196	0.551625	0.347893	0.394537	0.177142	0.541924	0.183204	0.488585	0.760583	0.25806	0.548342	0.155102	0.201978	0.58487	0.681643	0.422925	0.595329	0.669259	0.174529	0.183955	0.205924	0.249836	0.38486	0.329423	0.414696	0.395227	0.311185	0.335498	0.180996	0.414769	0.53416	0.23889	0.255195	0.230873	0.590004	0.918928	0.445545	0.280303	0.570967	0.706381	0.423525	0.628668	0.428635	0.137031	0.706613	0.793754	0.443059	0.648903	0.280253	0.31472	0.317499	0.179105	0.443919	0.221769	0.215962	0.832504	0.293815	0.30896	0.776959	0.161538	0.579367	0.842155	0.29951	0.239489	0.304437	0.370894	0.404168	0.566616	0.61763	0.507417	0.186653	0.324035	0.492643	0.11041	0.513789	0.763565	0.293937	0.306863	0.370803	0.575568	0.580388	0.317646	0.503692	0.31463	0.691351	0.488685	0.16133	0.549528	0.660876	0.328294	0.475818	0.377461	0.208575	0.364096	0.541231	0.584686	0.495952	0.156682	0.442616	0.0717831	0.68214	0.218658	0.632124	0.306418	0.0810071	0.434351	0.15294	0.161773	0.0966077	0.121273	0.256125	0.123952	0.382465	0.481972	0.287732	0.7595	0.279228	0.316745	0.181908	0.482004	0.212872	0.36269	0.332116	0.29197	0.408545	0.402574	0.275326	0.549536	0.453183	0.484626	0.447649	0.151216	0.474328	0.796159	0.503989	0.462318	0.201403	0.439109	0.360333	0.261613	0.553408	0.703063	0.486725	0.226927	0.271176	0.514894	0.759969	0.308654	0.35907	0.801362	0.244064	0.179284	0.384446	0.684848	0.30226	0.758227	0.176249	0.149993	0.686554	0.614339	0.364724	0.173062	0.419453	0.0996093	0.293205	0.216423	0.0773371	0.702519	0.601548	0.169319	0.3342	0.370988	0.221207	0.554862	0.764349	0.267696	0.524824	0.190958	0.641967	0.766303	0.726653	0.162083	0.819566	0.643307	0.264128	0.57954	0.349099	0.493016	0.513834	0.242773	0.40948	0.664998	0.5094	0.346524	0.166411	0.440507	0.227144	0.443671	0.167061	0.723195	0.451547	0.446574	0.22753	0.127322	0.587188	0.163557	0.7981	0.136355	0.199917	0.666729	0.219079	0.305057	0.330326	0.715992	0.340994	0.273652	0.222191	0.556505	0.527933	0.750848	0.891543	0.262108	0.429845	0.337115	0.119988	0.389821	0.352713	0.197343	0.381031	0.182018	0.760007	0.6883	0.525987	0.469799	0.456617	0.473014	0.884719	0.149991	0.215244	0.438673	0.325239	0.80335	0.587155	0.417165	0.131008	0.488035	0.131175	0.236662	0.314086	0.752379	0.551982	0.343924	0.685856	0.191614	0.0803836	0.341159	0.208575	0.660055	0.176846	0.617004	0.428623	0.427674	0.278282	0.820441	0.572114	0.822301	0.413312	0.290541	0.703522	0.434464	0.50122	0.713039	0.546743	0.166373	0.434872	0.284676	0.835418	0.361679	0.15368	0.175146	0.189887	0.233585	0.310948	0.247562	0.180302	0.622626	0.742184	0.630871	0.797787	0.204653	0.223118	0.841438	0.627607	0.218065	0.559943	0.677364	0.4252	0.302102	0.164052	0.19867	0.743598	0.207555	0.325668	0.586412	0.802792	0.39632	0.776448	0.171141	0.77102	0.202694	0.229726	0.149137	0.153861	0.598067	0.570315	0.7963	0.0980814	0.128999	0.345411	0.871529	0.764423	0.729784	0.503275	0.342759	0.607008	0.253433	0.263442	0.576228	0.458527	0.253113	0.298087	0.154235	0.257072	0.26149	0.17625	0.812939	0.832426	0.570373	0.757024	0.637291	0.763116	0.145079	0.374893	0.725308	0.193099	0.179495	0.382241	0.626936	0.193483	0.225114	0.639988	0.43746	0.559518	0.291066	0.59804	0.32105	0.174648	0.431937	0.13235	0.776127	0.594477	0.646032	0.222216	0.410025	0.438762	0.762666	0.372976	0.101937	0.519324	0.0856532	0.668351	0.551767	0.228944	0.69162	0.169968	0.423387	0.14727	0.306916	0.674415	0.393557	0.704305	0.300968	0.268602	0.39478	0.514558	0.312812	0.27132	0.543713	0.41695	0.421487	0.278907	0.464105	0.590933	0.579139	0.457267	0.774551	0.34517	0.180666	0.93026	0.28496	0.260802	0.321959	0.305465	0.195687	0.292655	0.28926	0.651153	0.230518	0.502315	0.326261	0.261827	0.471402	0.387573	0.539743	0.629395	0.539346	0.233234	0.708822	0.372635	0.460616	0.477606	0.617093	0.360388	0.345751	0.0951054	0.534812	0.319973	0.511504	0.153113	0.305959	0.486425	0.788487	0.33237	0.609148	0.700815	0.50666	0.235125	0.397175	0.185001	0.508671	0.216913	0.205289	0.879433	0.298935	0.319745	0.805112	0.472281	0.743116	0.161593	0.254243	0.182475	0.27589	0.532845	0.29238	0.195214	0.400845	0.413485	0.643693	0.488639	0.560108	0.20996	0.25239	0.445954	0.310888	0.139471	0.840184	0.39506	0.226251	0.236353	0.485338	0.355585	0.663546	0.739302	0.412991	0.577687	0.201463	0.275542	0.730752	0.238545	0.273688	0.376239	0.595197	0.158462	0.278622	0.85818	0.123468	0.212308	0.316519	0.805319	0.336559	0.412741	0.488049	0.31196	0.683694	0.357994	0.554509	0.096956	0.708687	0.182788	0.238894	0.307583	0.72822	0.249712	0.768978	0.152843	0.857025	0.554412	0.841283	0.815999	0.300773	0.123623	0.235534	0.206139	0.125608	0.204817	0.370482	0.688687	0.581905	0.811986	0.690273	0.348549	0.729271	0.712908	0.315532	0.143932	0.609567	0.470215	0.536218	0.641249	0.214368	0.619092	0.786861	0.581323	0.199913	0.274094	0.145073	0.304423	0.83073	0.230948	0.324624	0.22853	0.171076	0.404666	0.223625	0.284992	0.353476	0.209669	0.416914	0.740697	0.252985	0.146509	0.71478	0.127709	0.276765	0.32674	0.210155	0.388043	0.761828	0.21271	0.780236	0.261201	0.482798	0.812471	0.210959	0.566355	0.691584	0.714529	0.30649	0.153935	0.265743	0.538445	0.283204	0.74986	0.334508	0.195454	0.14522	0.672977	0.325654	0.177258	0.274276	0.196037	0.71285	0.15535	0.207838	0.220242	0.61001	0.174373	0.209582	0.285668	0.244881	0.333627	0.28251	0.23279	0.18713	0.261703	0.237035	0.645381	0.895463	0.169065	0.46257	0.193971	0.599834	0.260527	0.670417	0.293829	0.501107	0.510786	0.552839	0.206564	0.358739	0.474601	0.729321	0.466046	0.735507	0.207358	0.37141	0.612364	0.569176	0.193464	0.581512	0.188057	0.115535	0.785327	0.224496	0.596676	0.659722	0.266577	0.369099	0.773089	0.555343	0.17897	0.252952	0.266607	0.598179	0.295937	0.400449	0.438709	0.339298	0.451426	0.772768	0.700153	0.380543	0.711714	0.483188	0.869685	0.430961	0.739761	0.505168	0.613536	0.130977	0.43032	0.568906	0.666541	0.362875	0.351375	0.215355	0.213067	0.238481	0.774659	0.270655	0.541595	0.904723	0.571583	0.314349	0.479287	0.236612	0.388725	0.368096	0.761997	0.468922	0.732988	0.213778	0.280039	0.521287	0.431862	0.480962	0.125209	0.464937	0.470218	0.315348	0.806711	0.30923	0.212956	0.639165	0.421222	0.57429	0.301441	0.5963	0.48385	0.747542	0.232402	0.165682	0.735985	0.240365	0.687017	0.569576	0.375286	0.273743	0.179628	0.470811	0.229411	0.473628	0.532199	0.210942	0.120292	0.269196	0.28487	0.21474	0.713137	0.447415	0.4641	0.138406	0.176997	0.370991	0.0968374	0.122583	0.403397	0.214158	0.254431	0.200939	0.133547	0.590476	0.652582	0.580615	0.188525	0.234897	0.828077	0.180524	0.590502	0.808989	0.178412	0.255245	0.560699	0.329295	0.311649	0.309664	0.224058	0.284366	0.282096	0.115103	0.0936129	0.104	0.359005	0.164187	0.397266	0.632371	0.163909	0.203003	0.187646	0.57276	0.277144	0.13774	0.142628	0.250822	0.433746	0.395016	0.668643	0.287354	0.239218	0.431227	0.0877929	0.266021	0.416918	0.320166	0.312115	0.237985	0.273863	0.10907	0.534562	0.0803532	0.503457	0.484921	0.286151	0.363313	0.186225
838	0.0149363	0.00846836	0.0220885	0.00397442	0.0290944	0.0350947	0.0250472	0.0124967	0.0142936	0.0313508	0.00298913	0.00643911	0.0285078	0.0271746	0.0174898	0.0145724	0.00579679	0.00286778	0.017303	0.0131967	0.000982386	0.0328112	0.0143252	0.0961491	0.00598661	0.0147994	0.0123506	0.0182832	0.00256356	0.0198987	0.00719987	0.00371749	0.00218791	0.0179662	0.0149636	0.00907865	0.0121421	0.814127	0.00614508	0.82149	0.00273446	0.00804451	0.00410066	0.00628566	0.0117872	0.106564	0.00623772	0.691649	0.00289504	0.00769058	0.674568	0.0115468	0.00277987	0.00557225	0.0026881	1	0.0200249	0.00775496	0.00515918	0.0115245	0.00148857	0.97268	0.928062	0.0083229	0	0.643799	0.0041504	0.780371	0.00696507	0.00560184	0.864829	0.00612215	0.933355	0.00274893	0.00408158	0.00723076	0.00970062	0	0.00444364	0.00217584	0.00226675	0.954327	0.828823	0.967551	0.265089	0.951365	0.00437687	0	0.019571	0.890265	0.0148746	0.00261581	0.00642217	0.0164538	0.00611478	0.00732202	0.950366	0.00673274	0.00317937	0.935171	0.960318	0	0.0224286	0.924464	0.942473	0.00907776	0.0214603	0.00505216	0.00170009	0.0087767	0.012355	0.376061	0.00377137	0	0.728349	0.914894	0.0018729	0.840206	0.0124626	0.9435	0.310339	0.0100542	0.00768064	0.0931587	0.902655	0.00596445	0.0110702	0.00860041	0.0516441	0.0586058	0.794377	0.00572608	0.888193	0.0159076	0.00703298	0.069937	0.0996649	0.00636799	0.00685848	0.375316	0.729936	0.859333	0.707202	0.903057	0.00340793	0.00710387	0.00961971	0.00630869	0.0279374	0.00568381	0.885529	0.254247	0.00645629	0.28301	0.741379	0.00412732	0.00443244	0.733671	0.00644404	0.0074441	0.548506	0.00563245	0.0407324	0.780295	0.481398	0.0707418	0.00655523	0.105377	0.0110688	0.765998	0.0123294	0.00654568	0.00932941	0.745218	0.00537607	0.528234	0.0125138	0.0947343	0.00643934	0.0118014	0.0251343	0.00577481	0.0119299	0.533743	0.00442746	0.00572617	0.00719271	0.606485	0.233305	0.00355071	0.543529	0.163055	0.00286628	0.0224194	0.00462678	0.00205208	0.560773	0.00507146	0.00259052	0.0211766	0.00789366	0.273282	0.0175689	0.545109	0.00492133	0.0027036	0.00424179	0.00479564	0.0136965	0.0680367	0.00345918	0.317347	0	0.330982	0.146414	0.365898	0	0.0113977	0.00198414	0.0070292	0.00348766	0.00295943	0.0023941	0.201469	0.00279069	0.0462949	0.0072055	0.113027	0.00553144	0.0758583	0.00288322	0.00327695	0.090232	0.0228067	0.00172635	0.0015345	0.0567435	0.008592	0.00215019	0.00387085	0.0158862	0.00123959	0.00184435	0.000931993	0.0100109	0.00724543	0.00173677	0.00133028	0.00682946	0.00480835	0.721071	0.349598	0.374689	0.251046	0.532839	0.521291	0.814766	0.30411	0.670965	0.50776	0.322815	0.435013	0.38851	0.494063	0.253028	0.101087	0.165642	0.413812	0.170364	0.294031	0.493791	0.491411	0.492793	0.501247	0.100624	0.16271	0.459217	0.236557	0.207699	0.315698	0.192535	0.431646	0.11759	0.246495	0.193485	0.342706	0.212026	0.395587	0.446113	0.415616	0.505546	0.374773	0.330662	0.252543	0.360144	0.58203	0.47678	0.0836872	0.380291	0.148471	0.2966	0.597585	0.538121	0.290421	0.500297	0.66173	0.447358	0.178674	0.380637	0.74181	0.401916	0.437539	0.632412	0.515512	0.460817	0.373941	0.365455	0.59606	0.143131	0.331507	0.281085	0.376645	0.505961	0.459712	0.240409	0.366432	0.514305	0.496176	0.101292	0.255794	0.521866	0.673936	0.207115	0.442728	0.379683	0.591273	0.147649	0.567251	0.411461	0.241628	0.53904	0.183217	0.421981	0.216824	0.539948	0.123337	0.147809	0.695492	0.815337	0.805001	0.246267	0.394441	0.379219	0.657019	0.430792	0.252105	0.360008	0.614426	0.248338	0.23256	0.364252	0.604645	0.462613	0.321897	0.0786822	0.0946226	0.294542	0.58131	0.435966	0.510323	0.648889	0.270891	0.335069	0.242617	0.313123	0.393521	0.416846	0.341641	0.494551	0.500679	0.181577	0.293898	0.533875	0.634897	0.364026	0.356682	0.453522	0.654919	0.770225	0.294615	0.222747	0.294401	0.161275	0.581182	0.156882	0.28778	0.24952	0.395116	0.236538	0.179284	0.361993	0.401145	0.250906	0.194003	0.201966	0.14777	0.320087	0.309205	0.744709	0.670921	0.349919	0.717664	0.773955	0.128563	0.263231	0.665844	0.633905	0.617319	0.309267	0.505534	0.128438	0.738754	0.765429	0.227947	0.319799	0.531974	0.644624	0.485796	0.150459	0.486806	0.123442	0.148706	0.210206	0.713016	0.383267	0.659569	0.645419	0.25378	0.396249	0.449461	0.601355	0.576925	0.222617	0.65218	0.711217	0.179572	0.789934	0.42659	0.159995	0.651028	0.238863	0.602127	0.698756	0.17467	0.218783	0.13234	0.405005	0.768799	0.243976	0.326237	0.165253	0.386771	0.543328	0.780173	0.375709	0.093063	0.414789	0.431163	0.56997	0.209932	0.779366	0.165168	0.675465	0.157942	0.295511	0.710802	0.303269	0.287994	0.724898	0.687038	0.142116	0.734861	0.468672	0.341145	0.155519	0.245035	0.526156	0.420615	0.822308	0.675491	0.436925	0.153068	0.59026	0.291503	0.574223	0.706888	0.385035	0.295597	0.311954	0.641633	0.23379	0.179699	0.751495	0.209371	0.483537	0.639042	0.225079	0.496989	0.2509	0.653438	0.23074	0.470267	0.652449	0.315314	0.411448	0.321383	0.410247	0.21548	0.835847	0.356755	0.578787	0.243058	0.300745	0.687467	0.59081	0.558885	0.348333	0.586382	0.766398	0.637607	0.507913	0.24096	0.245824	0.397168	0.451825	0.616701	0.166188	0.515623	0.37018	0.210556	0.567669	0.447921	0.467287	0.756366	0.519793	0.316281	0.693339	0.394482	0.702902	0.220399	0.787676	0.667836	0.181007	0.616644	0.490217	0.423459	0.467048	0.569754	0.742803	0.305929	0.27825	0.462319	0.446526	0.292413	0.401035	0.777524	0.52677	0.548691	0.331335	0.416992	0.198675	0.566679	0.458682	0.410119	0.290659	0.264994	0.132292	0.287097	0.677902	0.14502	0.172182	0.279045	0.102654	0.127544	0.606218	0.705874	0.243521	0.568868	0.268518	0.664182	0.746478	0.126991	0.578703	0.399634	0.515277	0.235409	0.449967	0.490689	0.836085	0.766757	0.51268	0.735545	0.437723	0.436352	0.179803	0.457376	0.0680734	0.759858	0.344856	0.162709	0.322424	0.220353	0.634361	0.164453	0.621378	0.505659	0.377072	0.487127	0.230407	0.194431	0.661753	0.8045	0.400966	0.590806	0.303336	0.243094	0.574006	0.139385	0.510712	0.289127	0.134853	0.402881	0.0864427	0.738318	0.15785	0.401927	0.739438	0.484301	0.74004	0.510326	0.548036	0.815221	0.252799	0.617955	0.531948	0.649057	0.43414	0.340612	0.445992	0.627942	0.50822	0.526093	0.84785	0.717844	0.558617	0.673138	0.753987	0.62409	0.757077	0.448535	0.214618	0.671796	0.268157	0.465416	0.362347	0.126619	0.230516	0.68863	0.578735	0.4169	0.235216	0.310958	0.761234	0.20912	0.219556	0.284492	0.508921	0.268969	0.684594	0.632935	0.618335	0.311405	0.215436	0.530105	0.613676	0.22933	0.28067	0.757007	0.464853	0.283049	0.25046	0.313912	0.31319	0.790731	0.500418	0.277488	0.341038	0.0633981	0.334092	0.765233	0.180282	0.311984	0.352686	0.196028	0.555038	0.188302	0.54968	0.175436	0.184675	0.218581	0.300407	0.652372	0.278459	0.459734	0.34879	0.701604	0.635665	0.238174	0.215925	0.439465	0.695961	0.638952	0.29155	0.281604	0.209124	0.503707	0.590711	0.426036	0.253253	0.361679	0.270893	0.307333	0.255544	0.393803	0.263118	0.140797	0.297222	0.343731	0.212015	0.210373	0.690555	0.803445	0.647545	0.677014	0.172193	0.469763	0.774041	0.801431	0.644304	0.656743	0.289743	0.300838	0.248768	0.179252	0.381577	0.190316	0.222294	0.44053	0.289929	0.22441	0.387646	0.406325	0.690272	0.519829	0.493805	0.195374	0.841687	0.300994	0.597122	0.474344	0.642883	0.163128	0.761565	0.252828	0.296232	0.562851	0.500329	0.635621	0.25505	0.214296	0.487086	0.331003	0.188767	0.342051	0.630269	0.42516	0.425824	0.134634	0.658142	0.338577	0.555477	0.259827	0.217277	0.576334	0.189385	0.206785	0.195686	0.313926	0.401544	0.298381	0.412171	0.362381	0.557483	0.420132	0.135626	0.192963	0.240289	0.49206	0.293334	0.450067	0.580944	0.231034	0.598848	0.246136	0.362169	0.503989	0.191706	0.179132	0.200072	0.522096	0.262968	0.473172	0.516319	0.206971	0.609502	0.133288	0.274047	0.295441	0.283846	0.248607	0.225603	0.418094	0.704891	0.111699	0.395658	0.218437	0.175437	0.204935	0.687111	0.610684	0.307653	0.418752	0.439254	0.221801	0.649104	0.421653	0.300991	0.0933506	0.292403	0.36534	0.4109	0.152	0.461986	0.577633	0.390126	0.387401	0.30725	0.76976	0.877093	0.516683	0.159638	0.2918	0.761909	0.316418	0.768018	0.205341	0.424696	0.271365	0.636286	0.13228	0.257073	0.383721	0.511445	0.164135	0.840079	0.568297	0.16877	0.759916	0.456975	0.229362	0.265782	0.544016	0.4799	0.246983	0.459939	0.50304	0.166159	0.818215	0.390276	0.622435	0.278378	0.235266	0.2356	0.391211	0.397599	0.166452	0.342298	0.694982	0.350511	0.127458	0.417644	0.377214	0.725275	0.222543	0.389864	0.316553	0.668918	0.272235	0.522001	0.559347	0.662531	0.586745	0.737395	0.202981	0.313205	0.436733	0.417328	0.403069	0.179713	0.724578	0.408316	0.413381	0.688463	0.24902	0.580233	0.379573	0.454356	0.661361	0.497056	0.876293	0.255711	0.23325	0.697981	0.4521	0.578385	0.207325	0.318693	0.266938	0.683903	0.805116	0.343417	0.218832	0.80096	0.356142	0.579192	0.717245	0.844746	0.243254	0.267209	0.65782	0.535095	0.473727	0.450142	0.689019	0.194153	0.353286	0.357839	0.312598	0.550131	0.286897	0.609347	0.305416	0.323305	0.399089	0.411625	0.2123	0.207115	0.282365	0.198878	0.640069	0.166377	0.347109	0.600579	0.175535	0.587854	0.596643	0.39871	0.230982	0.429381	0.527753	0.798213	0.467904	0.330881	0.279399	0.251615	0.678365	0.328886	0.318581	0.745972	0.563089	0.586315	0.219205	0.283676	0.263621	0.248199	0.382214	0.46785	0.597065	0.147048	0.797601	0.440172	0.365576	0.444721	0.368761	0.339569	0.486751	0.157185	0.0917257	0.361174	0.478493	0.442022	0.298051	0.587559	0.531326	0.422814	0.293724	0.529969	0.351153	0.718761	0.467793	0.512437	0.326454	0.218888	0.628926	0.678689	0.240798	0.18209	0.29599	0.482731	0.656312	0.469605	0.602974	0.366238	0.328743	0.764345	0.266848	0.377825	0.230299	0.461484	0.149519	0.280378	0.495545	0.223484	0.323535	0.789051	0.360026	0.570742	0.260469	0.162455	0.196988	0.411319	0.554955	0.529131	0.848348	0.231577	0.579338	0.623979	0.225857	0.548461	0.720939	0.380705	0.787763	0.321064	0.408998	0.424071	0.589935	0.333555	0.202749	0.0755082	0.33894	0.318851	0.250469	0.351691	0.802685	0.5424	0.205819	0.562321	0.274336	0.173283	0.275735	0.726903	0.511805	0.602872	0.70138	0.29377	0.320641	0.340641	0.798444	0.353048	0.396833	0.514992	0.496239	0.27623	0.232104	0.244624	0.439429	0.206841	0.421979	0.377132	0.635833	0.628725	0.314778	0.234863	0.249339	0.168636	0.627298	0.304594	0.198459	0.548469	0.749503	0.157266	0.274728	0.267718	0.154553	0.0922323	0.218661	0.18328	0.440889	0.340139	0.642926	0.285211	0.273061	0.402822	0.532489	0.184798	0.456195	0.318161	0.39144	0.566065	0.18845	0.485618	0.666751	0.223922	0.497699	0.217425	0.322566	0.266867	0.369112	0.483422	0.496908	0.344805	0.078439	0.169724	0.58998	0.376499	0.609731	0.569167	0.598802	0.313913	0.159982	0.721635	0.427573	0.348608	0.180474	0.236114	0.676997	0.123084	0.348782	0.569044	0.547777	0.200925	0.617058	0.275741	0.418525	0.219682	0.585897	0.29871	0.304281	0.281978	0.199919	0.335748	0.801973	0.224114	0.402462	0.322871	0.330678	0.175806	0.614488	0.402199	0.489599	0.509284	0.297755	0.121891	0.585207	0.494278	0.623301	0.257932	0.459467	0.680233	0.0716494	0.565163	0.283094	0.188506	0.381058	0.67997	0.47677	0.292398	0.390228	0.324283	0.610537	0.283492	0.84046	0.226777	0.209367	0.334445	0.852753	0.48526	0.465631	0.799462	0.492387	0.616719	0.665077	0.185511	0.425803	0.328461	0.425767	0.322115	0.297686	0.770361	0.472475	0.697604	0.148308	0.533636	0.136967	0.366695	0.622396	0.276677	0.285592	0.277583	0.823159	0.368334	0.415236	0.245961	0.657766	0.776884	0.690557	0.691214	0.0986842	0.501027	0.190451	0.535028	0.53756	0.346492	0.544648	0.429655	0.289823	0.674948	0.1698	0.190387	0.564497	0.680019	0.522576	0.26874	0.461167	0.539383	0.666425	0.48604	0.497509	0.587202	0.532742	0.590046	0.25021	0.580644	0.407894	0.516028	0.0858887	0.202035	0.157771	0.394297	0.680569	0.621303	0.386079	0.164754	0.514548	0.456242	0.553815	0.396791	0.322579	0.40338	0.279818	0.328814	0.462916	0.481938	0.126083	0.289623	0.603303	0.648496	0.400908	0.311058	0.28547	0.404941	0.211161	0.228604	0.239279	0.269807	0.054613	0.379123	0.20432	0.622427	0.558306	0.32974	0.475626	0.15657	0.573252	0.683642	0.205387	0.380186	0.239324	0.293779	0.10408	0.193358	0.52418	0.375622	0.462685	0.568189	0.491097	0.55856	0.35582	0.316708	0.261666	0.471532	0.583058	0.25412	0.271247	0.754448	0.313251	0.466203	0.514789	0.731702	0.292049	0.185741	0.774534	0.546222	0.652195	0.661094	0.185976	0.344001	0.274949	0.591883	0.591381	0.435333	0.185444	0.710174	0.486629	0.539987	0.275646	0.440585	0.52933	0.207071	0.463608	0.560327	0.38911	0.416063	0.516303	0.289455	0.184824	0.634843	0.410348	0.263388	0.282634	0.39842	0.404083	0.212504	0.223743	0.576334	0.407682	0.303993	0.663918	0.310717	0.363383	0.621996	0.293321	0.486266	0.384674	0.619205	0.667159	0.512988	0.728304	0.275925	0.195129	0.459431	0.291077	0.168791	0.228348	0.219727	0.551674	0.29335	0.769116	0.313604	0.596147	0.183213	0.256785	0.471779	0.254118	0.162658	0.193351	0.29641	0.535543	0.76436	0.18605	0.321471	0.405869	0.726681	0.463872	0.329285	0.373495	0.513068	0.216919	0.231149	0.457839	0.155145	0.620035	0.425504	0.341529	0.635426	0.317324	0.590364	0.705098	0.174999	0.218057	0.274482	0.407652	0.24129	0.380388	0.356754	0.163982	0.158699	0.556603	0.741018	0.119955	0.495012	0.30607	0.285991	0.405593	0.574739	0.263258	0.350403	0.601482	0.274139	0.39085	0.187729	0.33489	0.542922	0.542482	0.773835	0.337492	0.39174	0.617776	0.302419	0.46541	0.424447	0.176636	0.395305	0.593859	0.251474	0.465808	0.587337	0.316557	0.459523	0.280216	0.856758	0.163157	0.553247	0.69293	0.45538	0.329218	0.466472	0.192609	0.505228	0.230682	0.140021	0.24749	0.153364	0.778409	0.806442	0.340748	0.203768	0.203032	0.139232	0.376693	0.686733	0.310884	0.202677	0.577612	0.794078	0.742539	0.176668	0.55294	0.325301	0.153065	0.45749	0.488621	0.742094	0.468649	0.64783	0.804385	0.792347	0.46072	0.100669	0.164954	0.2207	0.605566	0.435829	0.304781	0.165099	0.571346	0.458819	0.562157	0.848356	0.334997	0.608869	0.452199	0.119517	0.148335	0.690127	0.450942	0.61467	0.340608	0.7007	0.335731	0.509124	0.146878	0.518072	0.807756	0.253012	0.307198	0.125415	0.47015	0.120168	0.327579	0.6951	0.350453	0.371792	0.754057	0.36371	0.276035	0.193309	0.396791	0.73095	0.376509	0.185335	0.317266	0.597795	0.404515	0.789212	0.406886	0.467335	0.372952	0.105275	0.251634	0.396211	0.273536	0.197006	0.701736	0.334569	0.376675	0.239346	0.183775	0.732882	0.18195	0.163797	0.214187	0.35934	0.452459	0.685325	0.187874	0.336894	0.721494	0.207688	0.223011	0.463504	0.496465	0.152117	0.291381	0.582523	0.339487	0.0954007	0.367036	0.429824	0.113405	0.373295	0.654732	0.407732	0.220692	0.341418	0.590547	0.385072	0.185292	0.63052	0.311301	0.170037	0.308187	0.366729	0.843198	0.301205	0.345634	0.276272	0.241112	0.742806	0.435153	0.548004	0.431979	0.334706	0.629386	0.466985	0.118297	0.266329	0.475152	0.338228	0.257869	0.284626	0.164686	0.21945	0.148247	0.198086	0.574238	0.352375	0.504262	0.804921	0.625658	0.508051	0.386396	0.217232	0.564813	0.368834	0.490915	0.31998	0.155264	0.679362	0.477636	0.129612	0.536411	0.204705	0.134133	0.729396	0.1807	0.160317	0.567495	0.369458	0.805691	0.590525	0.27705	0.312644	0.290791	0.645003	0.244529	0.470951	0.477519	0.420437	0.746628	0.163563	0.437021	0.744677	0.314183	0.215029	0.218018	0.226037	0.328151	0.606591	0.386233	0.38704	0.139653	0.216847	0.35543	0.364452	0.301501	0.714372	0.263794	0.132991	0.741959	0.649975	0.15753	0.243156	0.369665	0.149942	0.199973	0.364527	0.513018	0.66472	0.261521	0.174172	0.351458	0.817035	0.420874	0.114413	0.338579	0.339176	0.308452	0.594344	0.261579	0.10178	0.309875	0.485817	0.689006	0.14644	0.360502	0.302967	0.251334	0.190961	0.505568	0.628075	0.785406	0.218752	0.327343	0.610737	0.547918	0.352002	0.170192	0.371483	0.204896	0.342437	0.697653	0.367853	0.569614	0.12246	0.121451	0.499032	0.52503	0.313231	0.438902	0.593329	0.182235	0.238659	0.222146	0.402927	0.477244	0.456942	0.580091	0.551435	0.450007	0.366893	0.149973	0.44589	0.560028	0.284625	0.367728	0.271882	0.531704	0.844847	0.521359	0.319328	0.386884	0.681329	0.376427	0.505269	0.31871	0.209989	0.709284	0.741604	0.263551	0.544169	0.311106	0.33492	0.268947	0.157053	0.329127	0.178704	0.309483	0.7523	0.336185	0.325828	0.818084	0.301619	0.473639	0.69321	0.192799	0.215411	0.500892	0.580786	0.562931	0.564624	0.496509	0.479789	0.285358	0.353159	0.477197	0.162954	0.492111	0.792398	0.345558	0.219284	0.408826	0.53258	0.717186	0.370837	0.46529	0.35996	0.521177	0.507502	0.158654	0.408944	0.51089	0.431627	0.379392	0.463161	0.219029	0.254923	0.450458	0.536117	0.69386	0.199238	0.309153	0.0806824	0.730472	0.299771	0.618611	0.329352	0.10946	0.354859	0.141405	0.177786	0.164721	0.187518	0.299781	0.228326	0.328626	0.316503	0.368637	0.653779	0.265861	0.508359	0.244955	0.453171	0.184671	0.360347	0.308321	0.389501	0.547521	0.265964	0.349073	0.360767	0.594163	0.627629	0.411376	0.143312	0.542376	0.641333	0.345433	0.355785	0.280102	0.305166	0.473199	0.227105	0.564826	0.600586	0.543803	0.232111	0.262122	0.561367	0.707808	0.431197	0.255295	0.820783	0.309217	0.228993	0.295315	0.666301	0.478965	0.724553	0.139416	0.217856	0.595529	0.590501	0.505872	0.144214	0.297385	0.15574	0.190095	0.252129	0.115538	0.646821	0.569581	0.179488	0.30896	0.340449	0.361624	0.572102	0.653505	0.438657	0.381994	0.279518	0.572584	0.748081	0.74742	0.157411	0.74006	0.68519	0.224973	0.508607	0.345679	0.519788	0.46972	0.280162	0.577917	0.601395	0.398226	0.187116	0.207513	0.492909	0.207528	0.326009	0.179629	0.600987	0.31097	0.312649	0.288599	0.175774	0.601618	0.250309	0.693619	0.166697	0.196214	0.610153	0.340682	0.223756	0.249049	0.605637	0.379421	0.280386	0.204322	0.410291	0.378956	0.660352	0.843902	0.201665	0.538459	0.279206	0.096381	0.386342	0.338099	0.179124	0.472863	0.117245	0.629548	0.681128	0.469204	0.467029	0.509139	0.590401	0.797712	0.16659	0.14399	0.57817	0.503166	0.746604	0.476173	0.334102	0.0872911	0.42446	0.140019	0.310781	0.197043	0.706699	0.464069	0.238835	0.56854	0.153378	0.0297381	0.442671	0.293559	0.537757	0.271256	0.453465	0.550531	0.40089	0.340801	0.756771	0.559364	0.731263	0.60144	0.357206	0.612625	0.528483	0.404027	0.547126	0.433555	0.152383	0.448091	0.373735	0.780844	0.320396	0.177482	0.194353	0.236674	0.388975	0.368264	0.357069	0.142442	0.545565	0.614252	0.652657	0.681981	0.178003	0.146045	0.682999	0.447483	0.183995	0.592588	0.542644	0.498244	0.380977	0.184043	0.27537	0.70188	0.217461	0.252512	0.590936	0.770317	0.307713	0.678709	0.187087	0.804907	0.205407	0.227258	0.196199	0.145371	0.561977	0.577146	0.687535	0.14798	0.161583	0.309276	0.827651	0.701071	0.541784	0.445314	0.209087	0.523883	0.292568	0.507219	0.474176	0.580238	0.2279	0.261343	0.247063	0.242114	0.281989	0.223802	0.773045	0.858625	0.388156	0.664348	0.451515	0.643673	0.156851	0.425794	0.643453	0.115629	0.167765	0.328787	0.498174	0.253957	0.355659	0.496596	0.300476	0.55259	0.271703	0.37053	0.359779	0.161258	0.455439	0.0793291	0.757713	0.479954	0.544205	0.330602	0.39404	0.452881	0.546752	0.309181	0.147079	0.508776	0.143164	0.728165	0.593847	0.183763	0.639902	0.189864	0.348569	0.145884	0.311743	0.649937	0.352353	0.594466	0.272647	0.279097	0.323857	0.655121	0.484798	0.228016	0.423107	0.44184	0.301327	0.287259	0.527733	0.760113	0.734424	0.538137	0.600832	0.214659	0.247661	0.861253	0.463228	0.2632	0.3777	0.360817	0.235631	0.426637	0.245826	0.561085	0.246132	0.448358	0.39331	0.27335	0.350334	0.327058	0.63461	0.741617	0.497639	0.36488	0.687004	0.399015	0.465594	0.403686	0.547936	0.516806	0.469703	0.1495	0.554864	0.292852	0.508542	0.172704	0.384814	0.44974	0.784018	0.270317	0.698989	0.611085	0.412512	0.134077	0.457193	0.169191	0.519282	0.339896	0.1439	0.864295	0.483095	0.460934	0.790317	0.40476	0.632513	0.131711	0.224739	0.156188	0.323503	0.425527	0.243003	0.148155	0.359079	0.448578	0.525591	0.315922	0.412331	0.234258	0.201197	0.30487	0.265667	0.220007	0.766332	0.519417	0.210163	0.230273	0.450237	0.282944	0.460226	0.599115	0.502295	0.501196	0.114607	0.320276	0.594697	0.348487	0.229415	0.558437	0.434418	0.165383	0.427208	0.796626	0.0930757	0.29281	0.515859	0.648708	0.278575	0.47368	0.511972	0.198742	0.591815	0.373476	0.540681	0.1379	0.631516	0.176981	0.136367	0.412482	0.555141	0.217491	0.782943	0.126794	0.796265	0.463229	0.745323	0.851613	0.404775	0.181261	0.242096	0.149708	0.0687037	0.223172	0.235542	0.779569	0.6122	0.736043	0.638037	0.371712	0.545295	0.653219	0.388966	0.122561	0.405279	0.414234	0.715375	0.418012	0.290237	0.479354	0.680444	0.501524	0.276241	0.280169	0.199393	0.289556	0.779694	0.153248	0.482926	0.3146	0.221075	0.293954	0.299175	0.308349	0.347763	0.194217	0.394747	0.665803	0.281512	0.128534	0.720689	0.223247	0.291286	0.323986	0.278549	0.337793	0.681012	0.115913	0.793141	0.248293	0.588503	0.673449	0.284957	0.461908	0.606082	0.589586	0.238568	0.173052	0.32254	0.501885	0.23419	0.722133	0.493443	0.329568	0.15119	0.637823	0.475004	0.281598	0.30557	0.274216	0.655949	0.189511	0.220104	0.265037	0.570578	0.176692	0.211425	0.284514	0.250099	0.4706	0.432263	0.283325	0.157066	0.352918	0.304777	0.800498	0.853515	0.242891	0.568776	0.144485	0.600461	0.259787	0.625234	0.146733	0.44595	0.345772	0.581198	0.199068	0.236671	0.546386	0.590171	0.360039	0.628638	0.280139	0.380516	0.642988	0.581044	0.33592	0.609637	0.244392	0.0882082	0.820794	0.287194	0.536664	0.564909	0.348915	0.382238	0.668664	0.450398	0.270322	0.364479	0.466987	0.598225	0.433829	0.366111	0.581821	0.289286	0.5057	0.666998	0.588073	0.342089	0.70103	0.326995	0.80899	0.390458	0.610243	0.463947	0.484838	0.180538	0.357128	0.480649	0.636353	0.503112	0.264146	0.349375	0.322733	0.293851	0.692681	0.268883	0.395436	0.837764	0.594948	0.306454	0.519539	0.200624	0.52923	0.37661	0.747295	0.462914	0.687622	0.196039	0.253221	0.499865	0.5204	0.325901	0.19636	0.26291	0.424355	0.479881	0.738157	0.333739	0.181259	0.644085	0.335731	0.384202	0.29911	0.64919	0.391782	0.732839	0.367722	0.155244	0.654168	0.385155	0.603714	0.678058	0.305432	0.438246	0.187855	0.426549	0.268171	0.591709	0.616396	0.300836	0.116106	0.341605	0.339985	0.228034	0.650157	0.467525	0.32821	0.216413	0.219878	0.364342	0.0641557	0.115513	0.271836	0.340891	0.489287	0.163539	0.139631	0.475058	0.473783	0.572635	0.251209	0.353196	0.800648	0.162682	0.658765	0.747267	0.174968	0.244264	0.712194	0.273772	0.230826	0.346447	0.253211	0.226525	0.337766	0.0960255	0.0947039	0.113864	0.455007	0.275869	0.248211	0.67818	0.171614	0.247841	0.247595	0.517387	0.45917	0.142261	0.0896083	0.36063	0.498273	0.277261	0.690072	0.50759	0.183582	0.343775	0.125981	0.196009	0.606649	0.225064	0.212734	0.226634	0.35244	0.167856	0.479866	0.126773	0.352323	0.343237	0.322657	0.236868	0.211242
839	0.0220011	0.0174644	0.0161668	0.00596915	0.0205635	0.0290165	0.0250472	0.0116009	0.0204227	0.00847203	0.00748868	0.00643911	0.0342434	0.0462124	0.0211891	0.0145724	0.00713705	0.0105363	0.0119545	0.015211	0.00688889	0.0367911	0.0196139	0.113797	0.00299078	0.0217084	0.0265845	0.0162341	0.00277734	0.00991073	0.00411102	0.00402765	0.00316114	0.00867177	0.0243663	0.00655208	0.0141817	0.816984	0.00973976	0.75671	0.00348093	0.0161415	0.0123413	0.00943675	0.0169173	0.129243	0.00901843	0.676286	0.00482778	0.0132142	0.616896	0.00576183	0.00277987	0.00743477	0.00618928	0.92033	0.0250843	0.00775496	0.00257665	0.0125775	0.00670857	0.755247	0.929931	0.0114115	0.00549288	0.685726	0.00363104	0.743549	0.00871132	0.00480002	0.822313	0.00953349	0.922162	0.00274893	0.00868582	0.0181711	0.0155603	0	0.00444364	0.00482182	0.0060519	0.932345	0.882274	0.906255	0.285624	0.954655	0.00613131	0.00442385	0	0.907332	0.0148746	0.00327043	0.0150446	0.0164538	0.0115749	0.0147675	0.949715	0.00823567	0.00599048	0.946053	0.964542	0	0.0231208	0.932421	0.946212	0.0127319	0.00532218	0.00563623	0.00510605	0.00701554	0.0185945	0.538324	0.00692274	0.0226041	0.791137	0.942846	0.0084486	0.857448	0.00995958	0.955084	0.383918	0.0134298	0.00982152	0.0740315	0.901255	0.00658329	0.0110702	0.0143767	0.0742701	0.10247	0.832606	0.00572608	0.927496	0.0322444	0.00744801	0.104393	0.0316514	0.00317902	0.0167415	0.451061	0.79691	0.875166	0.776095	0.933917	0.00768131	0.0122081	0.0207331	0.00789208	0.0279374	0.00397569	0.922804	0.379836	0.0142612	0.358311	0.791936	0.00671525	0.0194107	0.781332	0.0114838	0.00524882	0.601326	0.00789633	0.0157758	0.839637	0.515954	0.145907	0.0109547	0.120201	0.00551765	0.837253	0.0123294	0.00621746	0.00932941	0.779021	0.00537607	0.564961	0.0210262	0.120674	0.00592245	0.0118014	0.0174804	0.00441302	0.0119299	0.666204	0.00350333	0.0100455	0.00478975	0.679517	0.259142	0.00355071	0.600574	0.433788	0	0.0435446	0.00720805	0.00410822	0.623075	0.00332954	0.00779253	0.0104917	0.00667467	0.335354	0.0253055	0.587473	0.00327804	0.0027036	0.00224321	0.009621	0.0068231	0.0814309	0.00345918	0.372255	0.00149746	0.416339	0.150116	0.454833	0.0101266	0.0201246	0.00248089	0	0.00302194	0.0022681	0.00359327	0.244579	0.00839504	0.0543234	0.00688014	0.132794	0.00738257	0.121943	0.00247085	0.00198839	0.113071	0.0331421	0.00129446	0.00461033	0.0687444	0.00571684	0.00199077	0.00254443	0.0176871	0.00175653	0.00369232	0.00139829	0.0114529	0.0108965	0.00186716	0.00216258	0.00536162	0.0046155	0.721071	0.349598	0.374689	0.251046	0.532839	0.521291	0.814766	0.30411	0.670965	0.50776	0.322815	0.435013	0.38851	0.494063	0.253028	0.101087	0.165642	0.413812	0.170364	0.294031	0.493791	0.491411	0.492793	0.501247	0.100624	0.16271	0.459217	0.236557	0.207699	0.315698	0.192535	0.431646	0.11759	0.246495	0.193485	0.342706	0.212026	0.395587	0.446113	0.415616	0.505546	0.374773	0.330662	0.252543	0.360144	0.58203	0.47678	0.0836872	0.380291	0.148471	0.2966	0.597585	0.538121	0.290421	0.500297	0.66173	0.447358	0.178674	0.380637	0.74181	0.401916	0.437539	0.632412	0.515512	0.460817	0.373941	0.365455	0.59606	0.143131	0.331507	0.281085	0.376645	0.505961	0.459712	0.240409	0.366432	0.514305	0.496176	0.101292	0.255794	0.521866	0.673936	0.207115	0.442728	0.379683	0.591273	0.147649	0.567251	0.411461	0.241628	0.53904	0.183217	0.421981	0.216824	0.539948	0.123337	0.147809	0.695492	0.815337	0.805001	0.246267	0.394441	0.379219	0.657019	0.430792	0.252105	0.360008	0.614426	0.248338	0.23256	0.364252	0.604645	0.462613	0.321897	0.0786822	0.0946226	0.294542	0.58131	0.435966	0.510323	0.648889	0.270891	0.335069	0.242617	0.313123	0.393521	0.416846	0.341641	0.494551	0.500679	0.181577	0.293898	0.533875	0.634897	0.364026	0.356682	0.453522	0.654919	0.770225	0.294615	0.222747	0.294401	0.161275	0.581182	0.156882	0.28778	0.24952	0.395116	0.236538	0.179284	0.361993	0.401145	0.250906	0.194003	0.201966	0.14777	0.320087	0.309205	0.744709	0.670921	0.349919	0.717664	0.773955	0.128563	0.263231	0.665844	0.633905	0.617319	0.309267	0.505534	0.128438	0.738754	0.765429	0.227947	0.319799	0.531974	0.644624	0.485796	0.150459	0.486806	0.123442	0.148706	0.210206	0.713016	0.383267	0.659569	0.645419	0.25378	0.396249	0.449461	0.601355	0.576925	0.222617	0.65218	0.711217	0.179572	0.789934	0.42659	0.159995	0.651028	0.238863	0.602127	0.698756	0.17467	0.218783	0.13234	0.405005	0.768799	0.243976	0.326237	0.165253	0.386771	0.543328	0.780173	0.375709	0.093063	0.414789	0.431163	0.56997	0.209932	0.779366	0.165168	0.675465	0.157942	0.295511	0.710802	0.303269	0.287994	0.724898	0.687038	0.142116	0.734861	0.468672	0.341145	0.155519	0.245035	0.526156	0.420615	0.822308	0.675491	0.436925	0.153068	0.59026	0.291503	0.574223	0.706888	0.385035	0.295597	0.311954	0.641633	0.23379	0.179699	0.751495	0.209371	0.483537	0.639042	0.225079	0.496989	0.2509	0.653438	0.23074	0.470267	0.652449	0.315314	0.411448	0.321383	0.410247	0.21548	0.835847	0.356755	0.578787	0.243058	0.300745	0.687467	0.59081	0.558885	0.348333	0.586382	0.766398	0.637607	0.507913	0.24096	0.245824	0.397168	0.451825	0.616701	0.166188	0.515623	0.37018	0.210556	0.567669	0.447921	0.467287	0.756366	0.519793	0.316281	0.693339	0.394482	0.702902	0.220399	0.787676	0.667836	0.181007	0.616644	0.490217	0.423459	0.467048	0.569754	0.742803	0.305929	0.27825	0.462319	0.446526	0.292413	0.401035	0.777524	0.52677	0.548691	0.331335	0.416992	0.198675	0.566679	0.458682	0.410119	0.290659	0.264994	0.132292	0.287097	0.677902	0.14502	0.172182	0.279045	0.102654	0.127544	0.606218	0.705874	0.243521	0.568868	0.268518	0.664182	0.746478	0.126991	0.578703	0.399634	0.515277	0.235409	0.449967	0.490689	0.836085	0.766757	0.51268	0.735545	0.437723	0.436352	0.179803	0.457376	0.0680734	0.759858	0.344856	0.162709	0.322424	0.220353	0.634361	0.164453	0.621378	0.505659	0.377072	0.487127	0.230407	0.194431	0.661753	0.8045	0.400966	0.590806	0.303336	0.243094	0.574006	0.139385	0.510712	0.289127	0.134853	0.402881	0.0864427	0.738318	0.15785	0.401927	0.739438	0.484301	0.74004	0.510326	0.548036	0.815221	0.252799	0.617955	0.531948	0.649057	0.43414	0.340612	0.445992	0.627942	0.50822	0.526093	0.84785	0.717844	0.558617	0.673138	0.753987	0.62409	0.757077	0.448535	0.214618	0.671796	0.268157	0.465416	0.362347	0.126619	0.230516	0.68863	0.578735	0.4169	0.235216	0.310958	0.761234	0.20912	0.219556	0.284492	0.508921	0.268969	0.684594	0.632935	0.618335	0.311405	0.215436	0.530105	0.613676	0.22933	0.28067	0.757007	0.464853	0.283049	0.25046	0.313912	0.31319	0.790731	0.500418	0.277488	0.341038	0.0633981	0.334092	0.765233	0.180282	0.311984	0.352686	0.196028	0.555038	0.188302	0.54968	0.175436	0.184675	0.218581	0.300407	0.652372	0.278459	0.459734	0.34879	0.701604	0.635665	0.238174	0.215925	0.439465	0.695961	0.638952	0.29155	0.281604	0.209124	0.503707	0.590711	0.426036	0.253253	0.361679	0.270893	0.307333	0.255544	0.393803	0.263118	0.140797	0.297222	0.343731	0.212015	0.210373	0.690555	0.803445	0.647545	0.677014	0.172193	0.469763	0.774041	0.801431	0.644304	0.656743	0.289743	0.300838	0.248768	0.179252	0.381577	0.190316	0.222294	0.44053	0.289929	0.22441	0.387646	0.406325	0.690272	0.519829	0.493805	0.195374	0.841687	0.300994	0.597122	0.474344	0.642883	0.163128	0.761565	0.252828	0.296232	0.562851	0.500329	0.635621	0.25505	0.214296	0.487086	0.331003	0.188767	0.342051	0.630269	0.42516	0.425824	0.134634	0.658142	0.338577	0.555477	0.259827	0.217277	0.576334	0.189385	0.206785	0.195686	0.313926	0.401544	0.298381	0.412171	0.362381	0.557483	0.420132	0.135626	0.192963	0.240289	0.49206	0.293334	0.450067	0.580944	0.231034	0.598848	0.246136	0.362169	0.503989	0.191706	0.179132	0.200072	0.522096	0.262968	0.473172	0.516319	0.206971	0.609502	0.133288	0.274047	0.295441	0.283846	0.248607	0.225603	0.418094	0.704891	0.111699	0.395658	0.218437	0.175437	0.204935	0.687111	0.610684	0.307653	0.418752	0.439254	0.221801	0.649104	0.421653	0.300991	0.0933506	0.292403	0.36534	0.4109	0.152	0.461986	0.577633	0.390126	0.387401	0.30725	0.76976	0.877093	0.516683	0.159638	0.2918	0.761909	0.316418	0.768018	0.205341	0.424696	0.271365	0.636286	0.13228	0.257073	0.383721	0.511445	0.164135	0.840079	0.568297	0.16877	0.759916	0.456975	0.229362	0.265782	0.544016	0.4799	0.246983	0.459939	0.50304	0.166159	0.818215	0.390276	0.622435	0.278378	0.235266	0.2356	0.391211	0.397599	0.166452	0.342298	0.694982	0.350511	0.127458	0.417644	0.377214	0.725275	0.222543	0.389864	0.316553	0.668918	0.272235	0.522001	0.559347	0.662531	0.586745	0.737395	0.202981	0.313205	0.436733	0.417328	0.403069	0.179713	0.724578	0.408316	0.413381	0.688463	0.24902	0.580233	0.379573	0.454356	0.661361	0.497056	0.876293	0.255711	0.23325	0.697981	0.4521	0.578385	0.207325	0.318693	0.266938	0.683903	0.805116	0.343417	0.218832	0.80096	0.356142	0.579192	0.717245	0.844746	0.243254	0.267209	0.65782	0.535095	0.473727	0.450142	0.689019	0.194153	0.353286	0.357839	0.312598	0.550131	0.286897	0.609347	0.305416	0.323305	0.399089	0.411625	0.2123	0.207115	0.282365	0.198878	0.640069	0.166377	0.347109	0.600579	0.175535	0.587854	0.596643	0.39871	0.230982	0.429381	0.527753	0.798213	0.467904	0.330881	0.279399	0.251615	0.678365	0.328886	0.318581	0.745972	0.563089	0.586315	0.219205	0.283676	0.263621	0.248199	0.382214	0.46785	0.597065	0.147048	0.797601	0.440172	0.365576	0.444721	0.368761	0.339569	0.486751	0.157185	0.0917257	0.361174	0.478493	0.442022	0.298051	0.587559	0.531326	0.422814	0.293724	0.529969	0.351153	0.718761	0.467793	0.512437	0.326454	0.218888	0.628926	0.678689	0.240798	0.18209	0.29599	0.482731	0.656312	0.469605	0.602974	0.366238	0.328743	0.764345	0.266848	0.377825	0.230299	0.461484	0.149519	0.280378	0.495545	0.223484	0.323535	0.789051	0.360026	0.570742	0.260469	0.162455	0.196988	0.411319	0.554955	0.529131	0.848348	0.231577	0.579338	0.623979	0.225857	0.548461	0.720939	0.380705	0.787763	0.321064	0.408998	0.424071	0.589935	0.333555	0.202749	0.0755082	0.33894	0.318851	0.250469	0.351691	0.802685	0.5424	0.205819	0.562321	0.274336	0.173283	0.275735	0.726903	0.511805	0.602872	0.70138	0.29377	0.320641	0.340641	0.798444	0.353048	0.396833	0.514992	0.496239	0.27623	0.232104	0.244624	0.439429	0.206841	0.421979	0.377132	0.635833	0.628725	0.314778	0.234863	0.249339	0.168636	0.627298	0.304594	0.198459	0.548469	0.749503	0.157266	0.274728	0.267718	0.154553	0.0922323	0.218661	0.18328	0.440889	0.340139	0.642926	0.285211	0.273061	0.402822	0.532489	0.184798	0.456195	0.318161	0.39144	0.566065	0.18845	0.485618	0.666751	0.223922	0.497699	0.217425	0.322566	0.266867	0.369112	0.483422	0.496908	0.344805	0.078439	0.169724	0.58998	0.376499	0.609731	0.569167	0.598802	0.313913	0.159982	0.721635	0.427573	0.348608	0.180474	0.236114	0.676997	0.123084	0.348782	0.569044	0.547777	0.200925	0.617058	0.275741	0.418525	0.219682	0.585897	0.29871	0.304281	0.281978	0.199919	0.335748	0.801973	0.224114	0.402462	0.322871	0.330678	0.175806	0.614488	0.402199	0.489599	0.509284	0.297755	0.121891	0.585207	0.494278	0.623301	0.257932	0.459467	0.680233	0.0716494	0.565163	0.283094	0.188506	0.381058	0.67997	0.47677	0.292398	0.390228	0.324283	0.610537	0.283492	0.84046	0.226777	0.209367	0.334445	0.852753	0.48526	0.465631	0.799462	0.492387	0.616719	0.665077	0.185511	0.425803	0.328461	0.425767	0.322115	0.297686	0.770361	0.472475	0.697604	0.148308	0.533636	0.136967	0.366695	0.622396	0.276677	0.285592	0.277583	0.823159	0.368334	0.415236	0.245961	0.657766	0.776884	0.690557	0.691214	0.0986842	0.501027	0.190451	0.535028	0.53756	0.346492	0.544648	0.429655	0.289823	0.674948	0.1698	0.190387	0.564497	0.680019	0.522576	0.26874	0.461167	0.539383	0.666425	0.48604	0.497509	0.587202	0.532742	0.590046	0.25021	0.580644	0.407894	0.516028	0.0858887	0.202035	0.157771	0.394297	0.680569	0.621303	0.386079	0.164754	0.514548	0.456242	0.553815	0.396791	0.322579	0.40338	0.279818	0.328814	0.462916	0.481938	0.126083	0.289623	0.603303	0.648496	0.400908	0.311058	0.28547	0.404941	0.211161	0.228604	0.239279	0.269807	0.054613	0.379123	0.20432	0.622427	0.558306	0.32974	0.475626	0.15657	0.573252	0.683642	0.205387	0.380186	0.239324	0.293779	0.10408	0.193358	0.52418	0.375622	0.462685	0.568189	0.491097	0.55856	0.35582	0.316708	0.261666	0.471532	0.583058	0.25412	0.271247	0.754448	0.313251	0.466203	0.514789	0.731702	0.292049	0.185741	0.774534	0.546222	0.652195	0.661094	0.185976	0.344001	0.274949	0.591883	0.591381	0.435333	0.185444	0.710174	0.486629	0.539987	0.275646	0.440585	0.52933	0.207071	0.463608	0.560327	0.38911	0.416063	0.516303	0.289455	0.184824	0.634843	0.410348	0.263388	0.282634	0.39842	0.404083	0.212504	0.223743	0.576334	0.407682	0.303993	0.663918	0.310717	0.363383	0.621996	0.293321	0.486266	0.384674	0.619205	0.667159	0.512988	0.728304	0.275925	0.195129	0.459431	0.291077	0.168791	0.228348	0.219727	0.551674	0.29335	0.769116	0.313604	0.596147	0.183213	0.256785	0.471779	0.254118	0.162658	0.193351	0.29641	0.535543	0.76436	0.18605	0.321471	0.405869	0.726681	0.463872	0.329285	0.373495	0.513068	0.216919	0.231149	0.457839	0.155145	0.620035	0.425504	0.341529	0.635426	0.317324	0.590364	0.705098	0.174999	0.218057	0.274482	0.407652	0.24129	0.380388	0.356754	0.163982	0.158699	0.556603	0.741018	0.119955	0.495012	0.30607	0.285991	0.405593	0.574739	0.263258	0.350403	0.601482	0.274139	0.39085	0.187729	0.33489	0.542922	0.542482	0.773835	0.337492	0.39174	0.617776	0.302419	0.46541	0.424447	0.176636	0.395305	0.593859	0.251474	0.465808	0.587337	0.316557	0.459523	0.280216	0.856758	0.163157	0.553247	0.69293	0.45538	0.329218	0.466472	0.192609	0.505228	0.230682	0.140021	0.24749	0.153364	0.778409	0.806442	0.340748	0.203768	0.203032	0.139232	0.376693	0.686733	0.310884	0.202677	0.577612	0.794078	0.742539	0.176668	0.55294	0.325301	0.153065	0.45749	0.488621	0.742094	0.468649	0.64783	0.804385	0.792347	0.46072	0.100669	0.164954	0.2207	0.605566	0.435829	0.304781	0.165099	0.571346	0.458819	0.562157	0.848356	0.334997	0.608869	0.452199	0.119517	0.148335	0.690127	0.450942	0.61467	0.340608	0.7007	0.335731	0.509124	0.146878	0.518072	0.807756	0.253012	0.307198	0.125415	0.47015	0.120168	0.327579	0.6951	0.350453	0.371792	0.754057	0.36371	0.276035	0.193309	0.396791	0.73095	0.376509	0.185335	0.317266	0.597795	0.404515	0.789212	0.406886	0.467335	0.372952	0.105275	0.251634	0.396211	0.273536	0.197006	0.701736	0.334569	0.376675	0.239346	0.183775	0.732882	0.18195	0.163797	0.214187	0.35934	0.452459	0.685325	0.187874	0.336894	0.721494	0.207688	0.223011	0.463504	0.496465	0.152117	0.291381	0.582523	0.339487	0.0954007	0.367036	0.429824	0.113405	0.373295	0.654732	0.407732	0.220692	0.341418	0.590547	0.385072	0.185292	0.63052	0.311301	0.170037	0.308187	0.366729	0.843198	0.301205	0.345634	0.276272	0.241112	0.742806	0.435153	0.548004	0.431979	0.334706	0.629386	0.466985	0.118297	0.266329	0.475152	0.338228	0.257869	0.284626	0.164686	0.21945	0.148247	0.198086	0.574238	0.352375	0.504262	0.804921	0.625658	0.508051	0.386396	0.217232	0.564813	0.368834	0.490915	0.31998	0.155264	0.679362	0.477636	0.129612	0.536411	0.204705	0.134133	0.729396	0.1807	0.160317	0.567495	0.369458	0.805691	0.590525	0.27705	0.312644	0.290791	0.645003	0.244529	0.470951	0.477519	0.420437	0.746628	0.163563	0.437021	0.744677	0.314183	0.215029	0.218018	0.226037	0.328151	0.606591	0.386233	0.38704	0.139653	0.216847	0.35543	0.364452	0.301501	0.714372	0.263794	0.132991	0.741959	0.649975	0.15753	0.243156	0.369665	0.149942	0.199973	0.364527	0.513018	0.66472	0.261521	0.174172	0.351458	0.817035	0.420874	0.114413	0.338579	0.339176	0.308452	0.594344	0.261579	0.10178	0.309875	0.485817	0.689006	0.14644	0.360502	0.302967	0.251334	0.190961	0.505568	0.628075	0.785406	0.218752	0.327343	0.610737	0.547918	0.352002	0.170192	0.371483	0.204896	0.342437	0.697653	0.367853	0.569614	0.12246	0.121451	0.499032	0.52503	0.313231	0.438902	0.593329	0.182235	0.238659	0.222146	0.402927	0.477244	0.456942	0.580091	0.551435	0.450007	0.366893	0.149973	0.44589	0.560028	0.284625	0.367728	0.271882	0.531704	0.844847	0.521359	0.319328	0.386884	0.681329	0.376427	0.505269	0.31871	0.209989	0.709284	0.741604	0.263551	0.544169	0.311106	0.33492	0.268947	0.157053	0.329127	0.178704	0.309483	0.7523	0.336185	0.325828	0.818084	0.301619	0.473639	0.69321	0.192799	0.215411	0.500892	0.580786	0.562931	0.564624	0.496509	0.479789	0.285358	0.353159	0.477197	0.162954	0.492111	0.792398	0.345558	0.219284	0.408826	0.53258	0.717186	0.370837	0.46529	0.35996	0.521177	0.507502	0.158654	0.408944	0.51089	0.431627	0.379392	0.463161	0.219029	0.254923	0.450458	0.536117	0.69386	0.199238	0.309153	0.0806824	0.730472	0.299771	0.618611	0.329352	0.10946	0.354859	0.141405	0.177786	0.164721	0.187518	0.299781	0.228326	0.328626	0.316503	0.368637	0.653779	0.265861	0.508359	0.244955	0.453171	0.184671	0.360347	0.308321	0.389501	0.547521	0.265964	0.349073	0.360767	0.594163	0.627629	0.411376	0.143312	0.542376	0.641333	0.345433	0.355785	0.280102	0.305166	0.473199	0.227105	0.564826	0.600586	0.543803	0.232111	0.262122	0.561367	0.707808	0.431197	0.255295	0.820783	0.309217	0.228993	0.295315	0.666301	0.478965	0.724553	0.139416	0.217856	0.595529	0.590501	0.505872	0.144214	0.297385	0.15574	0.190095	0.252129	0.115538	0.646821	0.569581	0.179488	0.30896	0.340449	0.361624	0.572102	0.653505	0.438657	0.381994	0.279518	0.572584	0.748081	0.74742	0.157411	0.74006	0.68519	0.224973	0.508607	0.345679	0.519788	0.46972	0.280162	0.577917	0.601395	0.398226	0.187116	0.207513	0.492909	0.207528	0.326009	0.179629	0.600987	0.31097	0.312649	0.288599	0.175774	0.601618	0.250309	0.693619	0.166697	0.196214	0.610153	0.340682	0.223756	0.249049	0.605637	0.379421	0.280386	0.204322	0.410291	0.378956	0.660352	0.843902	0.201665	0.538459	0.279206	0.096381	0.386342	0.338099	0.179124	0.472863	0.117245	0.629548	0.681128	0.469204	0.467029	0.509139	0.590401	0.797712	0.16659	0.14399	0.57817	0.503166	0.746604	0.476173	0.334102	0.0872911	0.42446	0.140019	0.310781	0.197043	0.706699	0.464069	0.238835	0.56854	0.153378	0.0297381	0.442671	0.293559	0.537757	0.271256	0.453465	0.550531	0.40089	0.340801	0.756771	0.559364	0.731263	0.60144	0.357206	0.612625	0.528483	0.404027	0.547126	0.433555	0.152383	0.448091	0.373735	0.780844	0.320396	0.177482	0.194353	0.236674	0.388975	0.368264	0.357069	0.142442	0.545565	0.614252	0.652657	0.681981	0.178003	0.146045	0.682999	0.447483	0.183995	0.592588	0.542644	0.498244	0.380977	0.184043	0.27537	0.70188	0.217461	0.252512	0.590936	0.770317	0.307713	0.678709	0.187087	0.804907	0.205407	0.227258	0.196199	0.145371	0.561977	0.577146	0.687535	0.14798	0.161583	0.309276	0.827651	0.701071	0.541784	0.445314	0.209087	0.523883	0.292568	0.507219	0.474176	0.580238	0.2279	0.261343	0.247063	0.242114	0.281989	0.223802	0.773045	0.858625	0.388156	0.664348	0.451515	0.643673	0.156851	0.425794	0.643453	0.115629	0.167765	0.328787	0.498174	0.253957	0.355659	0.496596	0.300476	0.55259	0.271703	0.37053	0.359779	0.161258	0.455439	0.0793291	0.757713	0.479954	0.544205	0.330602	0.39404	0.452881	0.546752	0.309181	0.147079	0.508776	0.143164	0.728165	0.593847	0.183763	0.639902	0.189864	0.348569	0.145884	0.311743	0.649937	0.352353	0.594466	0.272647	0.279097	0.323857	0.655121	0.484798	0.228016	0.423107	0.44184	0.301327	0.287259	0.527733	0.760113	0.734424	0.538137	0.600832	0.214659	0.247661	0.861253	0.463228	0.2632	0.3777	0.360817	0.235631	0.426637	0.245826	0.561085	0.246132	0.448358	0.39331	0.27335	0.350334	0.327058	0.63461	0.741617	0.497639	0.36488	0.687004	0.399015	0.465594	0.403686	0.547936	0.516806	0.469703	0.1495	0.554864	0.292852	0.508542	0.172704	0.384814	0.44974	0.784018	0.270317	0.698989	0.611085	0.412512	0.134077	0.457193	0.169191	0.519282	0.339896	0.1439	0.864295	0.483095	0.460934	0.790317	0.40476	0.632513	0.131711	0.224739	0.156188	0.323503	0.425527	0.243003	0.148155	0.359079	0.448578	0.525591	0.315922	0.412331	0.234258	0.201197	0.30487	0.265667	0.220007	0.766332	0.519417	0.210163	0.230273	0.450237	0.282944	0.460226	0.599115	0.502295	0.501196	0.114607	0.320276	0.594697	0.348487	0.229415	0.558437	0.434418	0.165383	0.427208	0.796626	0.0930757	0.29281	0.515859	0.648708	0.278575	0.47368	0.511972	0.198742	0.591815	0.373476	0.540681	0.1379	0.631516	0.176981	0.136367	0.412482	0.555141	0.217491	0.782943	0.126794	0.796265	0.463229	0.745323	0.851613	0.404775	0.181261	0.242096	0.149708	0.0687037	0.223172	0.235542	0.779569	0.6122	0.736043	0.638037	0.371712	0.545295	0.653219	0.388966	0.122561	0.405279	0.414234	0.715375	0.418012	0.290237	0.479354	0.680444	0.501524	0.276241	0.280169	0.199393	0.289556	0.779694	0.153248	0.482926	0.3146	0.221075	0.293954	0.299175	0.308349	0.347763	0.194217	0.394747	0.665803	0.281512	0.128534	0.720689	0.223247	0.291286	0.323986	0.278549	0.337793	0.681012	0.115913	0.793141	0.248293	0.588503	0.673449	0.284957	0.461908	0.606082	0.589586	0.238568	0.173052	0.32254	0.501885	0.23419	0.722133	0.493443	0.329568	0.15119	0.637823	0.475004	0.281598	0.30557	0.274216	0.655949	0.189511	0.220104	0.265037	0.570578	0.176692	0.211425	0.284514	0.250099	0.4706	0.432263	0.283325	0.157066	0.352918	0.304777	0.800498	0.853515	0.242891	0.568776	0.144485	0.600461	0.259787	0.625234	0.146733	0.44595	0.345772	0.581198	0.199068	0.236671	0.546386	0.590171	0.360039	0.628638	0.280139	0.380516	0.642988	0.581044	0.33592	0.609637	0.244392	0.0882082	0.820794	0.287194	0.536664	0.564909	0.348915	0.382238	0.668664	0.450398	0.270322	0.364479	0.466987	0.598225	0.433829	0.366111	0.581821	0.289286	0.5057	0.666998	0.588073	0.342089	0.70103	0.326995	0.80899	0.390458	0.610243	0.463947	0.484838	0.180538	0.357128	0.480649	0.636353	0.503112	0.264146	0.349375	0.322733	0.293851	0.692681	0.268883	0.395436	0.837764	0.594948	0.306454	0.519539	0.200624	0.52923	0.37661	0.747295	0.462914	0.687622	0.196039	0.253221	0.499865	0.5204	0.325901	0.19636	0.26291	0.424355	0.479881	0.738157	0.333739	0.181259	0.644085	0.335731	0.384202	0.29911	0.64919	0.391782	0.732839	0.367722	0.155244	0.654168	0.385155	0.603714	0.678058	0.305432	0.438246	0.187855	0.426549	0.268171	0.591709	0.616396	0.300836	0.116106	0.341605	0.339985	0.228034	0.650157	0.467525	0.32821	0.216413	0.219878	0.364342	0.0641557	0.115513	0.271836	0.340891	0.489287	0.163539	0.139631	0.475058	0.473783	0.572635	0.251209	0.353196	0.800648	0.162682	0.658765	0.747267	0.174968	0.244264	0.712194	0.273772	0.230826	0.346447	0.253211	0.226525	0.337766	0.0960255	0.0947039	0.113864	0.455007	0.275869	0.248211	0.67818	0.171614	0.247841	0.247595	0.517387	0.45917	0.142261	0.0896083	0.36063	0.498273	0.277261	0.690072	0.50759	0.183582	0.343775	0.125981	0.196009	0.606649	0.225064	0.212734	0.226634	0.35244	0.167856	0.479866	0.126773	0.352323	0.343237	0.322657	0.236868	0.211242
840	0.0379746	0.0234778	0.0310119	0.0156129	0.0248072	0.0417923	0.0294289	0.0187806	0.0358357	0.028469	0.00970589	0.0175413	0.0451047	0.0450197	0.0304616	0.0233986	0.0201403	0.0182344	0.0186434	0.0285996	0.0131457	0.0479616	0.0300118	0.108978	0.0150036	0.0217084	0.039137	0.0141893	0.00641511	0.0113329	0.00514011	0.00993155	0.00681519	0.0240234	0.0243663	0.0156643	0.0162257	0.73452	0.0154032	0.677691	0.00597134	0.0202092	0.00821449	0.0139978	0.0264223	0.120772	0.0118042	0.658	0.00821522	0.0132142	0.667156	0.0173542	0.00516608	0.00557225	0.0102383	0.94033	0.00996921	0.019455	0.015547	0.0178555	0.00708202	0.857547	0.885472	0.0210834	0.0165572	0.731204	0.00466991	0.691089	0.0052208	0.0120349	0.81759	0.0150063	0.866705	0.00826642	0.00868582	0.0145119	0.0140926	0.0195342	0.0163773	0.00872063	0.00756846	0.881522	0.896769	0.924072	0.31307	0.90596	0.00993973	0.0133299	0.019571	0.891443	0.0193679	0.00829802	0.0193808	0.0416941	0.015685	0.0172767	0.907018	0.013515	0.00955892	0.903182	0.825038	0.0329668	0.0335902	0.930306	0.916004	0.0054367	0.0106733	0.00934065	0.0129684	0.0167373	0.0327797	0.508794	0.00881726	0	0.833132	0.91585	0.00939056	0.834862	0.0112104	0.925659	0.482768	0.00669068	0.00960729	0.0942358	0.884065	0.00947569	0.0147911	0.0201864	0.0651455	0.187669	0.819324	0.0120561	0.908467	0.101619	0.0149431	0.111469	0.135763	0.0289617	0.0177352	0.391253	0.71564	0.885243	0.823316	0.924131	0.0119695	0.0111853	0.0123863	0.00472778	0.0279374	0.00796525	0.900406	0.300181	0.00645629	0.320114	0.809367	0.0116498	0.0377874	0.801723	0.00788152	0.00832356	0.632895	0.0101664	0.0407324	0.837313	0.628598	0.145907	0.0164866	0.114601	0.00828906	0.864101	0.00768719	0.00851711	0.0103163	0.81442	0.00614643	0.668851	0.0296734	0.181854	0.00825085	0.0169171	0.0225723	0.00594516	0.0364851	0.692104	0.00442746	0.0158372	0.00839619	0.748684	0.359014	0.0106986	0.690269	0.236948	0.0115344	0.0483592	0.00824272	0	0.717841	0.00492617	0.00518805	0.0104917	0.00484931	0.441844	0.0250374	0.643496	0.00286766	0.00502728	0.00474211	0.00479564	0.0206191	0.113734	0.00519386	0.452683	0.00600436	0.524357	0.277967	0.555851	0.00336432	0.0304975	0.00347527	0.0212868	0.00209115	0.00365124	0.00462224	0.335093	0.00558906	0.0723453	0.00867136	0.184932	0.00553144	0.16607	0.00288322	0.0035114	0.163816	0.0378997	0.00194238	0.00924104	0.0982405	0.00571684	0.00278809	0.00244249	0.0219983	0.00341247	0.00184435	0.00233149	0.0114529	0.0121177	0.00295452	0.00349566	0.00536162	0.00538718	0.677496	0.334986	0.289039	0.348637	0.341902	0.720855	0.811246	0.475684	0.546553	0.380708	0.455193	0.171234	0.26179	0.545741	0.155582	0.0803578	0.206937	0.351699	0.198458	0.182301	0.600767	0.392499	0.643214	0.504302	0.139781	0.20731	0.426738	0.226794	0.152031	0.390322	0.130534	0.32534	0.160674	0.245774	0.242552	0.282787	0.0680491	0.302585	0.67714	0.568994	0.461729	0.186925	0.453294	0.47205	0.558853	0.582151	0.230176	0.077254	0.119644	0.186245	0.441924	0.533335	0.550652	0.162217	0.38021	0.528584	0.399617	0.269692	0.222062	0.910101	0.43031	0.216627	0.543394	0.502593	0.218315	0.395197	0.314535	0.535097	0.213816	0.533955	0.26983	0.367062	0.499607	0.254916	0.292721	0.461929	0.390537	0.539616	0.0487098	0.175488	0.451765	0.57517	0.273416	0.304089	0.540189	0.621717	0.155824	0.463256	0.461329	0.318172	0.76668	0.237966	0.413413	0.368391	0.372693	0.20808	0.126521	0.667088	0.783721	0.678392	0.153336	0.529706	0.4677	0.825052	0.68914	0.161259	0.344983	0.419177	0.285937	0.276076	0.345261	0.83626	0.53528	0.325326	0.0842022	0.0745434	0.370641	0.499152	0.460962	0.684811	0.4893	0.134119	0.437194	0.0862019	0.576012	0.542778	0.605295	0.519682	0.407973	0.696162	0.0794194	0.313289	0.479741	0.653946	0.460179	0.274222	0.578563	0.573741	0.717598	0.277229	0.137824	0.355259	0.183715	0.701276	0.21732	0.14807	0.318874	0.28329	0.21868	0.247895	0.323872	0.297611	0.259448	0.18469	0.238817	0.149271	0.379374	0.479625	0.638192	0.782772	0.340857	0.644777	0.75095	0.145124	0.246874	0.493088	0.60587	0.348432	0.291599	0.434183	0.112771	0.801391	0.705965	0.262238	0.33467	0.356331	0.515874	0.499821	0.193747	0.570469	0.138906	0.16469	0.209576	0.6982	0.427882	0.532883	0.4598	0.358274	0.283618	0.29913	0.691982	0.495969	0.374761	0.794192	0.527619	0.198173	0.762541	0.232622	0.199269	0.46866	0.267106	0.561299	0.821659	0.116867	0.276667	0.21537	0.372879	0.677606	0.240125	0.35335	0.197298	0.362125	0.426494	0.649326	0.386051	0.0395153	0.324855	0.703565	0.633511	0.185202	0.724503	0.164163	0.464795	0.0974004	0.230902	0.575772	0.540226	0.27738	0.687257	0.671507	0.131818	0.693405	0.349877	0.24347	0.160461	0.465649	0.531231	0.678079	0.72985	0.65673	0.649596	0.163467	0.410138	0.299667	0.573064	0.639111	0.376939	0.457972	0.272973	0.633431	0.171245	0.200477	0.607862	0.30214	0.432459	0.334024	0.307857	0.422378	0.244189	0.56516	0.204964	0.498522	0.569497	0.234807	0.335145	0.215016	0.227971	0.164779	0.716209	0.376365	0.453055	0.150309	0.352452	0.748078	0.398092	0.407862	0.433429	0.522007	0.685869	0.533321	0.60587	0.165705	0.270802	0.299075	0.504082	0.564575	0.242211	0.628835	0.513455	0.197583	0.603443	0.607956	0.27161	0.875215	0.348361	0.412938	0.694571	0.444732	0.515615	0.184244	0.755174	0.615827	0.192719	0.894381	0.449444	0.191314	0.690987	0.697441	0.653175	0.226227	0.405681	0.686843	0.425419	0.412298	0.621788	0.708596	0.794589	0.749016	0.27314	0.393677	0.298672	0.542833	0.43493	0.396614	0.424927	0.119347	0.163679	0.36275	0.63162	0.0918517	0.193248	0.247315	0.082304	0.139354	0.70692	0.635257	0.276127	0.508161	0.331457	0.72657	0.597046	0.103854	0.558693	0.362188	0.54066	0.295084	0.601763	0.710291	0.713517	0.57414	0.746921	0.712754	0.478969	0.285223	0.109335	0.501815	0.0343008	0.619351	0.351501	0.149128	0.179673	0.255653	0.584977	0.247629	0.413689	0.538935	0.494624	0.303531	0.265136	0.229135	0.677357	0.673016	0.257768	0.614524	0.226503	0.269733	0.507046	0.0937591	0.279912	0.486762	0.178728	0.335441	0.0730665	0.516846	0.0702308	0.175624	0.69824	0.390378	0.765683	0.30828	0.807077	0.772405	0.258566	0.556644	0.447004	0.598625	0.422914	0.586443	0.639921	0.488763	0.62987	0.255234	0.834165	0.877067	0.520544	0.494586	0.705132	0.458258	0.685191	0.429328	0.186582	0.382971	0.391568	0.533577	0.385293	0.123228	0.265756	0.551836	0.313201	0.350907	0.304619	0.302649	0.753277	0.169874	0.35166	0.309643	0.535346	0.165782	0.592992	0.700441	0.472796	0.27682	0.267667	0.316733	0.421583	0.216315	0.304318	0.583616	0.470172	0.102763	0.290283	0.418721	0.375912	0.655883	0.60182	0.241016	0.533745	0.0516296	0.214098	0.765115	0.25872	0.265148	0.296652	0.18379	0.715722	0.164547	0.497298	0.19546	0.19354	0.19679	0.219145	0.865808	0.244226	0.469746	0.427596	0.759019	0.66068	0.284056	0.0728611	0.381002	0.49553	0.71954	0.404925	0.317458	0.256405	0.718862	0.561864	0.412114	0.371099	0.397742	0.193766	0.093889	0.310239	0.540172	0.326111	0.154856	0.445424	0.247617	0.219452	0.232732	0.640185	0.753455	0.574133	0.586221	0.24531	0.708629	0.636533	0.679179	0.562041	0.583384	0.285236	0.295097	0.266916	0.167023	0.538247	0.160943	0.281603	0.302949	0.201218	0.202707	0.362906	0.281619	0.453831	0.37066	0.458359	0.192276	0.732506	0.23881	0.794611	0.305069	0.601771	0.0626091	0.784036	0.44487	0.0959136	0.551262	0.396543	0.684407	0.132648	0.266936	0.553297	0.291828	0.250554	0.415231	0.616945	0.575011	0.330304	0.180628	0.653858	0.427675	0.687391	0.430059	0.351141	0.799545	0.369607	0.31879	0.129955	0.258453	0.567702	0.479511	0.592332	0.383297	0.502647	0.436592	0.0757842	0.165335	0.312605	0.409847	0.179393	0.353069	0.751944	0.245038	0.649553	0.340709	0.494928	0.519705	0.109889	0.0663269	0.209938	0.651815	0.115521	0.421732	0.544816	0.338264	0.431729	0.0584276	0.17699	0.50364	0.312904	0.307813	0.21472	0.46973	0.6258	0.129945	0.566659	0.245627	0.113293	0.231649	0.624548	0.712308	0.193731	0.531143	0.225084	0.212264	0.605652	0.625369	0.462462	0.0977569	0.35309	0.287942	0.604833	0.0875414	0.35634	0.760704	0.636789	0.436855	0.207664	0.771529	0.816742	0.559923	0.169299	0.160237	0.58417	0.196815	0.740829	0.253823	0.558245	0.194494	0.783844	0.0627068	0.244329	0.521954	0.428599	0.0694758	0.951667	0.357241	0.201237	0.58493	0.535569	0.347085	0.374348	0.429993	0.623605	0.317739	0.542911	0.239183	0.199218	0.810081	0.411263	0.53359	0.414421	0.321957	0.224981	0.285998	0.431906	0.212256	0.574107	0.786587	0.393512	0.0592379	0.58839	0.258152	0.739589	0.199022	0.456605	0.307449	0.53132	0.354127	0.651039	0.803723	0.660992	0.581328	0.671184	0.331019	0.0777465	0.501112	0.465058	0.636949	0.237471	0.527383	0.670289	0.362191	0.53833	0.321861	0.379782	0.404761	0.562745	0.509167	0.567629	0.850046	0.2826	0.343505	0.695563	0.506341	0.473792	0.110501	0.208081	0.330321	0.805413	0.791381	0.413708	0.179488	0.797499	0.307776	0.337352	0.64874	0.840085	0.360331	0.2492	0.492612	0.624795	0.305228	0.306348	0.755163	0.195208	0.212342	0.28118	0.381091	0.825949	0.244407	0.470416	0.40174	0.423545	0.477831	0.321236	0.150138	0.308879	0.41268	0.223557	0.538082	0.173845	0.304157	0.589177	0.152272	0.561446	0.525101	0.563009	0.221238	0.493228	0.484377	0.938973	0.268047	0.37635	0.356832	0.128236	0.62928	0.329949	0.262545	0.721778	0.588503	0.571528	0.273843	0.274087	0.301159	0.359569	0.385087	0.28634	0.318056	0.119535	0.824265	0.475737	0.385622	0.378783	0.586206	0.392719	0.29814	0.196992	0.105498	0.335716	0.507556	0.546832	0.312651	0.682938	0.738386	0.587422	0.195116	0.536843	0.206153	0.447087	0.484707	0.312759	0.414876	0.375786	0.57538	0.560248	0.107019	0.213198	0.379569	0.244702	0.636216	0.244962	0.476622	0.421699	0.228256	0.713834	0.262489	0.353859	0.116778	0.618043	0.252395	0.321815	0.418517	0.264099	0.346817	0.654966	0.271322	0.475008	0.180647	0.181271	0.176778	0.295586	0.790174	0.44856	0.85855	0.0532791	0.523831	0.623382	0.244856	0.581575	0.672691	0.332654	0.739383	0.211123	0.463703	0.693801	0.522048	0.381576	0.261013	0.0801697	0.313593	0.386645	0.290415	0.292192	0.712008	0.515795	0.185842	0.410152	0.31616	0.231343	0.298451	0.784462	0.593306	0.547791	0.732828	0.34963	0.42051	0.267793	0.75198	0.326898	0.484356	0.602465	0.440463	0.183722	0.269212	0.46605	0.453447	0.324958	0.428916	0.340197	0.634608	0.63468	0.43283	0.224915	0.346861	0.186334	0.431086	0.338239	0.283468	0.472736	0.648619	0.203804	0.342511	0.0470203	0.0791287	0.151649	0.209716	0.257355	0.205038	0.413304	0.407249	0.299851	0.294647	0.282063	0.564605	0.288798	0.569783	0.336487	0.549938	0.436552	0.313842	0.481328	0.680108	0.185535	0.45999	0.232811	0.561471	0.410233	0.526482	0.611959	0.360226	0.221598	0.105483	0.209824	0.399415	0.20544	0.397402	0.59392	0.562826	0.4146	0.299963	0.685205	0.241975	0.168701	0.214063	0.262986	0.695484	0.0462513	0.254286	0.417196	0.451998	0.177707	0.537375	0.095077	0.592926	0.0938897	0.710309	0.411276	0.323255	0.149312	0.187137	0.253783	0.763087	0.195925	0.622588	0.350814	0.319569	0.200125	0.594946	0.380509	0.28735	0.449711	0.282589	0.0877057	0.55347	0.514744	0.599297	0.162595	0.465177	0.467454	0.00268752	0.578311	0.345002	0.127847	0.331689	0.644617	0.249684	0.294574	0.329737	0.584895	0.598637	0.335894	0.897888	0.330349	0.300869	0.186879	0.799625	0.253381	0.4204	0.779923	0.364561	0.452354	0.674638	0.158347	0.445673	0.218947	0.391785	0.189664	0.336328	0.63604	0.364337	0.531405	0.223227	0.466308	0.109788	0.496939	0.454683	0.215769	0.19504	0.201166	0.829033	0.423575	0.410848	0.440866	0.640887	0.779702	0.751591	0.591128	0.112827	0.434481	0.158167	0.554606	0.787885	0.424495	0.324652	0.240578	0.291339	0.713235	0.205983	0.166089	0.441892	0.690778	0.590907	0.19536	0.700742	0.44844	0.651864	0.313695	0.567615	0.373789	0.475555	0.620673	0.228246	0.494416	0.143442	0.464383	0	0.346495	0.185448	0.568468	0.62125	0.784058	0.468461	0.19684	0.748047	0.628736	0.808395	0.444768	0.42441	0.631051	0.387346	0.383502	0.738545	0.6502	0.0241362	0.454265	0.615491	0.500813	0.679451	0.200314	0.431686	0.569663	0.328517	0.160689	0.304276	0.183285	0.0646829	0.468052	0.110145	0.502508	0.487426	0.413349	0.643201	0.0941805	0.717214	0.706492	0.226708	0.42586	0.213185	0.182508	0.0449711	0.189539	0.503886	0.331389	0.262942	0.741187	0.501409	0.46648	0.329363	0.23119	0.138253	0.423608	0.779239	0.329351	0.235895	0.673597	0.132301	0.699452	0.44246	0.740868	0.390277	0.187386	0.770491	0.388231	0.517753	0.60448	0.255973	0.24622	0.35557	0.458351	0.595499	0.496872	0.261394	0.631029	0.460446	0.574126	0.215908	0.682192	0.558581	0.136336	0.403217	0.497306	0.326248	0.450643	0.312083	0.205008	0.202655	0.489911	0.651503	0.181279	0.183687	0.409142	0.474636	0.127395	0.200049	0.526001	0.335939	0.507336	0.656498	0.380966	0.478083	0.624479	0.414181	0.303038	0.307577	0.71088	0.917938	0.593254	0.734995	0.270057	0.379421	0.332703	0.312066	0.146755	0.26494	0.255464	0.283129	0.388308	0.64163	0.461761	0.614367	0.189059	0.281565	0.381873	0.278159	0.173378	0.204894	0.338242	0.400563	0.703177	0.17862	0.304823	0.302896	0.494458	0.468465	0.284803	0.295265	0.677536	0.221675	0.0729314	0.270272	0.170605	0.550445	0.278638	0.570992	0.560861	0.539139	0.391931	0.766236	0.267438	0.192228	0.217821	0.51741	0.306701	0.191836	0.442215	0.169879	0.205933	0.470908	0.753504	0.100402	0.460795	0.234195	0.133381	0.44986	0.541976	0.298709	0.358803	0.620113	0.272466	0.265971	0.157532	0.533968	0.475436	0.478068	0.786353	0.333013	0.356249	0.615864	0.540401	0.416226	0.364992	0.18624	0.380473	0.526941	0.303572	0.38633	0.352862	0.337405	0.488177	0.321068	0.770205	0.235656	0.603351	0.75431	0.66022	0.323378	0.327403	0.226914	0.266218	0.197237	0.230867	0.274301	0.20421	0.84778	0.817966	0.431107	0.0520456	0.160616	0.175162	0.520983	0.681189	0.250939	0.190691	0.344171	0.67963	0.724672	0.0718704	0.350491	0.172475	0.144117	0.317665	0.352534	0.7459	0.363017	0.780861	0.767307	0.807863	0.640017	0.069761	0.151583	0.355551	0.65866	0.443551	0.249827	0.251	0.558724	0.455353	0.696183	0.793673	0.222928	0.597647	0.26995	0.119125	0.254145	0.488205	0.376507	0.692755	0.494065	0.76625	0.372285	0.611933	0.127688	0.57459	0.662616	0.13181	0.350682	0.121292	0.651692	0.133141	0.176967	0.837573	0.524284	0.531824	0.682556	0.314193	0.211389	0.249323	0.320722	0.680422	0.288322	0.158739	0.317566	0.475142	0.396902	0.813173	0.409585	0.49104	0.383719	0.106723	0.282347	0.475364	0.14182	0.155093	0.662133	0.40162	0.3011	0.330956	0.293379	0.691265	0.219101	0.204178	0.30417	0.258879	0.690664	0.661994	0.124098	0.46159	0.546747	0.253213	0.158622	0.435662	0.717206	0.152049	0.331754	0.431326	0.255631	0.0774263	0.168509	0.470297	0.0306939	0.288655	0.687846	0.449447	0.288742	0.380891	0.544506	0.482083	0.305122	0.775629	0.343202	0.152064	0.316193	0.193953	0.660787	0.256847	0.585946	0.387814	0.208346	0.541104	0.427158	0.396592	0.251238	0.268031	0.411498	0.372613	0.108012	0.216428	0.404387	0.236243	0.387706	0.323404	0.187123	0.20736	0.162072	0.166573	0.572334	0.204294	0.571762	0.811604	0.602645	0.740824	0.556373	0.206569	0.489664	0.296997	0.338234	0.259489	0.206783	0.68144	0.330848	0.160728	0.355647	0.0958802	0.1446	0.661598	0.219429	0.0567622	0.359794	0.427581	0.866175	0.543976	0.269626	0.315536	0.279039	0.649284	0.239195	0.643781	0.532753	0.414145	0.648305	0.280425	0.320052	0.538409	0.461182	0.244964	0.236576	0.215881	0.351573	0.445196	0.520099	0.483456	0.0256752	0.206767	0.162552	0.459128	0.240903	0.582842	0.25355	0.137249	0.755425	0.432739	0.141685	0.421743	0.540964	0.168507	0.221386	0.461196	0.714321	0.648064	0.34731	0.249489	0.301398	0.907213	0.371626	0.24487	0.140741	0.399837	0.319779	0.529082	0.234146	0.0885921	0.191547	0.412503	0.525231	0.0864861	0.342177	0.296984	0.126587	0.384037	0.327265	0.604854	0.600628	0.240673	0.520786	0.67894	0.81924	0.277124	0.191088	0.152247	0.246599	0.192716	0.654903	0.514908	0.593591	0.118504	0.00825474	0.44185	0.411928	0.314433	0.345565	0.511976	0.188927	0.338331	0.256127	0.576771	0.576906	0.584075	0.752722	0.725981	0.578331	0.376032	0.142165	0.454027	0.620498	0.309123	0.46752	0.284902	0.439284	0.727279	0.607752	0.380177	0.214047	0.591646	0.372248	0.458591	0.224852	0.281819	0.737851	0.644647	0.128893	0.37966	0.352466	0.363064	0.234647	0.15492	0.17681	0.175901	0.445825	0.632749	0.365257	0.243555	0.839331	0.255482	0.369657	0.552512	0.0739146	0.177415	0.759672	0.811396	0.72867	0.616339	0.309193	0.398319	0.470525	0.292337	0.347236	0.199055	0.374443	0.825995	0.379854	0.157622	0.54972	0.506456	0.806889	0.374521	0.447788	0.376874	0.501476	0.48475	0.169891	0.379925	0.388921	0.648218	0.308486	0.640416	0.213463	0.0915283	0.397029	0.492226	0.84903	0.295777	0.146837	0.0947628	0.772572	0.392813	0.488306	0.357074	0.168835	0.283422	0.168879	0.208225	0.24983	0.253947	0.367188	0.388273	0.254921	0.196159	0.51913	0.495891	0.25378	0.733098	0.30294	0.375274	0.166947	0.349857	0.255148	0.3963	0.687285	0.120015	0.392043	0.178761	0.740876	0.73795	0.417998	0.13977	0.529918	0.457804	0.281326	0.271098	0.219634	0.185425	0.662982	0.196998	0.584922	0.486386	0.540036	0.227411	0.227004	0.611372	0.67907	0.539877	0.197385	0.822314	0.438501	0.275269	0.20086	0.665925	0.723392	0.711722	0.154042	0.32115	0.343979	0.656764	0.783951	0.109527	0.17083	0.295687	0.0833762	0.317084	0.14806	0.524665	0.56406	0.22715	0.180776	0.406428	0.599627	0.664181	0.416123	0.605285	0.23222	0.474509	0.533562	0.745931	0.789615	0.178143	0.710841	0.691285	0.186756	0.536231	0.357062	0.536667	0.316788	0.361635	0.706215	0.520039	0.294085	0.0830726	0.2525	0.5221	0.182518	0.223607	0.11994	0.433017	0.185014	0.173324	0.414101	0.27073	0.61901	0.298603	0.687489	0.241709	0.215383	0.465931	0.496075	0.130584	0.19866	0.410051	0.380256	0.271536	0.109095	0.193272	0.388818	0.548505	0.799989	0.133898	0.642286	0.19858	0.0855552	0.371496	0.349385	0.175493	0.551949	0.109143	0.498576	0.678141	0.451756	0.440595	0.633797	0.637878	0.713666	0.209272	0.10013	0.722538	0.713607	0.509494	0.467882	0.277264	0.0691399	0.360876	0.169865	0.430059	0.11231	0.596095	0.450466	0.187415	0.518937	0.122455	0.0191659	0.490302	0.371369	0.369883	0.311779	0.249843	0.685927	0.401485	0.495009	0.695544	0.572798	0.5853	0.795672	0.401827	0.481548	0.724581	0.321191	0.38305	0.334823	0.15257	0.475728	0.48057	0.752526	0.292741	0.192933	0.23884	0.300225	0.59995	0.409069	0.522357	0.169884	0.475915	0.481446	0.530285	0.540087	0.166653	0.0930844	0.454481	0.164303	0.101406	0.626441	0.430627	0.646618	0.486425	0.248644	0.41303	0.597371	0.272172	0.193686	0.566951	0.734562	0.268156	0.543653	0.236646	0.813876	0.210802	0.22095	0.265802	0.150956	0.540082	0.621134	0.601415	0.247406	0.202212	0.276298	0.745337	0.567139	0.259627	0.259502	0.124243	0.476606	0.360208	0.799706	0.342132	0.690881	0.19593	0.193303	0.363957	0.221432	0.362783	0.31664	0.770605	0.852716	0.213734	0.526544	0.293127	0.489698	0.190603	0.485607	0.65577	0.0550523	0.179021	0.34004	0.322085	0.328207	0.52691	0.361641	0.164621	0.6114	0.28687	0.160047	0.431833	0.170931	0.513719	0.0341177	0.770112	0.37242	0.4374	0.513383	0.421577	0.526255	0.408764	0.261533	0.19441	0.485534	0.275457	0.749067	0.604582	0.0912712	0.573593	0.149146	0.26118	0.16438	0.385634	0.695298	0.349699	0.478584	0.240265	0.408648	0.204978	0.801704	0.693829	0.188518	0.340144	0.461308	0.197831	0.287063	0.590937	0.908957	0.857254	0.566178	0.403424	0.110509	0.290913	0.829223	0.721435	0.237122	0.491911	0.46384	0.271619	0.549558	0.22169	0.602902	0.273285	0.405272	0.556485	0.330477	0.27093	0.244443	0.700744	0.78777	0.467378	0.582187	0.66021	0.43182	0.501988	0.393684	0.397019	0.778028	0.59807	0.191189	0.539299	0.266157	0.483217	0.217043	0.52372	0.467639	0.807229	0.246369	0.770695	0.465426	0.374233	0.0475418	0.579853	0.167128	0.50375	0.556754	0.0882976	0.798035	0.563585	0.604212	0.720534	0.347131	0.46387	0.127461	0.190858	0.146896	0.395465	0.316317	0.179899	0.116044	0.530253	0.450339	0.423589	0.170214	0.226225	0.273094	0.153558	0.199535	0.219382	0.33936	0.657738	0.547675	0.165391	0.192113	0.389523	0.244942	0.256708	0.43249	0.592152	0.339861	0.029689	0.355498	0.455373	0.508275	0.194721	0.759615	0.292992	0.194038	0.627805	0.717603	0.0765201	0.43333	0.67534	0.423199	0.214444	0.477234	0.515951	0.0841348	0.411929	0.391972	0.535357	0.242467	0.576016	0.202769	0.071328	0.536417	0.357691	0.205544	0.771161	0.139309	0.698858	0.393662	0.610765	0.843191	0.420664	0.22366	0.261376	0.167537	0.057437	0.250789	0.257742	0.823203	0.620091	0.629888	0.634081	0.404052	0.374444	0.557323	0.469697	0.109988	0.206651	0.250967	0.851095	0.171887	0.224988	0.330459	0.479635	0.321086	0.39217	0.331699	0.278778	0.32845	0.600644	0.117738	0.510422	0.40725	0.273278	0.220952	0.400139	0.36961	0.407893	0.155169	0.380894	0.493918	0.359733	0.14956	0.696708	0.323125	0.324809	0.307688	0.33911	0.255819	0.629391	0.0693479	0.777736	0.245011	0.81249	0.476927	0.360626	0.324376	0.51563	0.493811	0.156167	0.231681	0.35298	0.464295	0.209802	0.697366	0.669585	0.54195	0.151133	0.625413	0.621755	0.391316	0.333434	0.454084	0.586369	0.287473	0.245986	0.310927	0.429106	0.251386	0.193719	0.29171	0.311718	0.631221	0.606158	0.330752	0.167158	0.482961	0.396282	0.88634	0.699484	0.356681	0.591405	0.0824332	0.577686	0.246538	0.622531	0.0383332	0.454373	0.191761	0.585677	0.241327	0.136662	0.644618	0.494807	0.182964	0.498115	0.481944	0.466549	0.681167	0.461204	0.525372	0.598785	0.281881	0.0301757	0.785716	0.373207	0.475902	0.412925	0.470723	0.348972	0.568371	0.357406	0.372596	0.534131	0.755144	0.645638	0.560144	0.351066	0.74199	0.285441	0.504753	0.61512	0.460004	0.269664	0.684186	0.240385	0.662623	0.435776	0.585732	0.440315	0.330047	0.231049	0.271906	0.446957	0.501202	0.683894	0.241231	0.549944	0.417164	0.318389	0.59141	0.277302	0.258155	0.70996	0.602381	0.31087	0.636267	0.181391	0.675861	0.400548	0.73916	0.482424	0.594517	0.169827	0.205543	0.391526	0.597469	0.191898	0.35026	0.141403	0.34777	0.736743	0.642276	0.362406	0.149175	0.807993	0.213905	0.214252	0.316462	0.7074	0.311922	0.692652	0.440976	0.185999	0.638314	0.600521	0.42002	0.729101	0.203095	0.592089	0.275494	0.458059	0.367398	0.693899	0.731167	0.37715	0.12457	0.36067	0.51518	0.315541	0.502825	0.457408	0.220859	0.370876	0.234141	0.379278	0.0102488	0.114507	0.207713	0.487792	0.711022	0.118313	0.174863	0.307753	0.278391	0.589167	0.304871	0.541539	0.713055	0.152646	0.766051	0.578815	0.173997	0.191872	0.824083	0.240058	0.129858	0.360038	0.413851	0.190754	0.42818	0.118052	0.112709	0.138101	0.546034	0.430995	0.0960191	0.683751	0.173624	0.361932	0.297587	0.483573	0.658618	0.149501	0.0562625	0.510562	0.517868	0.187695	0.732632	0.793686	0.140417	0.22678	0.188148	0.132019	0.775509	0.178216	0.112418	0.218706	0.468663	0.268563	0.404654	0.137391	0.139536	0.154763	0.390463	0.161231	0.311009
841	0.0711048	0.0959014	0.0977472	0.0360614	0.0466772	0.0831107	0.0713715	0.0395834	0.0732979	0.0371326	0.0177409	0.0315271	0.0898123	0.100172	0.0594069	0.0592767	0.0327724	0.0395464	0.0334735	0.0527885	0.0253929	0.0917597	0.0618629	0.157315	0.0453566	0.0452556	0.0572153	0.0285932	0.013925	0.0227663	0.0164942	0.0192941	0.018554	0.0587623	0.0527806	0.0406897	0.0306576	0.759988	0.026263	0.777001	0.0114618	0.0324865	0.0713569	0.0220942	0.0395594	0.123466	0.030736	0.57472	0.0210967	0.0254528	0.76715	0.0290346	0.016343	0.0243086	0.0194516	0.786512	0.0301641	0.0272981	0.0339397	0.0338159	0.0141921	0.701674	0.767986	0.0398714	0.0333423	0.58469	0.0119595	0.611992	0.0157158	0.0296175	0.683048	0.0198096	0.777067	0.0221719	0.024125	0.0218424	0.0263771	0.0393731	0.0178774	0.0176431	0.011366	0.810584	0.94969	0.797404	0.25737	0.822805	0.0220133	0.022312	0.0494881	0.722727	0.0344439	0.014659	0.028102	0.0502497	0.0287828	0.0214889	0.824161	0.0279919	0.0199359	0.817104	0.862607	0	0.0392397	0.821397	0.829335	0.00180889	0.0323576	0.0232629	0.0222475	0.0328275	0.0343681	0.324415	0.0161049	0.0226041	0.77132	0.847195	0.0212181	0.707796	0.0250539	0.851883	0.382805	0.0168172	0.0201411	0.0595049	0.783559	0.0278214	0.0222783	0.0172774	0.0651455	0.16232	0.686927	0.0195784	0.840744	0.0322444	0.0235351	0.140341	0.0316514	0.0371416	0.0277254	0.3264	0.645301	0.780537	0.744071	0.830476	0.0197246	0.0214575	0.0362145	0.0270812	0.00921313	0.0165601	0.822798	0.300181	0.0327081	0.384248	0.705763	0.0205363	0.0239643	0.721594	0.0252824	0.0231673	0.526964	0.0181598	0.0198276	0.75624	0.521634	0.130095	0.0287817	0.103548	0.0222695	0.720948	0.0146588	0.0214163	0.0132825	0.714539	0.00768889	0.587349	0.0210262	0.172104	0.0113649	0.023791	0.0433644	0.0172514	0.0179827	0.575663	0.0155879	0.0143858	0.00599056	0.655201	0.365273	0.0215345	0.602166	0.22162	0	0.0435446	0.0129138	0.0144488	0.622248	0.0129501	0.00779253	0.0104917	0.0060658	0.405235	0.0231634	0.558105	0.00574405	0.00774555	0.00900569	0.00780802	0.0068231	0.1207	0.0069319	0.399863	0.00751147	0.477576	0.273742	0.520194	0	0.0350056	0.00347527	0.0212868	0.00418663	0.0042446	0.00616763	0.319219	0.00839504	0.0752413	0.00501209	0.169323	0.00923733	0.166919	0.00329574	0.00409775	0.140313	0.0484962	0.0020144	0.00924104	0.0938112	0	0.00302739	0.00336042	0.0136752	0.00175653	0.00739903	0.00233149	0.0157968	0.0115068	0.002911	0.00349566	0.00829966	0.0080935	0.605826	0.349667	0.196767	0.445293	0.252306	0.844437	0.736904	0.64035	0.478196	0.327672	0.617904	0.0617958	0.19099	0.675311	0.0892822	0.0986305	0.255491	0.312538	0.2473	0.15155	0.649516	0.305358	0.752247	0.50971	0.237212	0.345333	0.463959	0.203338	0.149523	0.381819	0.1181	0.284958	0.192049	0.342839	0.330654	0.365029	0.0206575	0.269064	0.791269	0.686311	0.430538	0.119654	0.583901	0.679339	0.704183	0.32872	0.0952426	0.103537	0.0364396	0.254955	0.615591	0.55475	0.624742	0.200781	0.237767	0.44641	0.363774	0.393047	0.264927	0.968871	0.447431	0.0896875	0.47991	0.472762	0.171003	0.395859	0.303017	0.547848	0.328735	0.655241	0.387477	0.400457	0.428399	0.164087	0.354673	0.565629	0.319482	0.610436	0.0467175	0.16362	0.469513	0.549126	0.359106	0.215793	0.715469	0.715503	0.179512	0.396505	0.597827	0.386007	0.891586	0.432047	0.42508	0.582129	0.291261	0.384875	0.101784	0.695977	0.821723	0.472568	0.12784	0.572196	0.558734	0.932138	0.796828	0.138779	0.403531	0.280511	0.316409	0.370796	0.407905	0.948919	0.639101	0.331093	0.119525	0.116716	0.494144	0.511628	0.516266	0.800352	0.338207	0.0729556	0.604837	0.012136	0.781811	0.657262	0.737287	0.671922	0.436373	0.817294	0.0598675	0.303776	0.692886	0.663217	0.590519	0.296976	0.661445	0.530861	0.664005	0.277339	0.118076	0.466552	0.278778	0.761125	0.289471	0.0883734	0.428218	0.221337	0.293825	0.372298	0.285994	0.278811	0.350319	0.204252	0.258692	0.179358	0.484597	0.700958	0.413104	0.862089	0.340544	0.636632	0.780934	0.177817	0.24225	0.397715	0.592504	0.167382	0.348992	0.411786	0.1524	0.821837	0.681065	0.297449	0.313583	0.264028	0.412695	0.543723	0.274505	0.591835	0.17089	0.218372	0.235578	0.652372	0.525709	0.348843	0.289545	0.429906	0.264897	0.307682	0.764497	0.507869	0.568083	0.7487	0.368455	0.262699	0.654554	0.124336	0.300385	0.261792	0.29938	0.57568	0.8983	0.154939	0.344833	0.365222	0.405414	0.591599	0.30033	0.390738	0.233032	0.20838	0.400144	0.459894	0.556597	0.0364675	0.279525	0.859956	0.744623	0.201436	0.73918	0.178468	0.304039	0.0873575	0.232798	0.437427	0.786575	0.306354	0.788999	0.721362	0.145032	0.59993	0.272471	0.187333	0.177781	0.673954	0.501373	0.798988	0.589667	0.625351	0.791339	0.196737	0.366733	0.38608	0.492843	0.563856	0.437861	0.616885	0.345186	0.560688	0.179371	0.233333	0.416331	0.385938	0.415334	0.147405	0.43979	0.421487	0.243603	0.490534	0.214442	0.518181	0.446278	0.198134	0.354377	0.201996	0.173662	0.187988	0.537858	0.585118	0.390105	0.147395	0.454369	0.861093	0.28444	0.269276	0.45335	0.479876	0.607224	0.481527	0.681856	0.160448	0.278519	0.19471	0.457435	0.497486	0.288457	0.755691	0.627055	0.19908	0.653777	0.75591	0.203292	0.905174	0.204158	0.532185	0.735557	0.445534	0.351231	0.195684	0.826856	0.582315	0.163349	1	0.468208	0.0694498	0.859531	0.753216	0.527852	0.146466	0.527437	0.781592	0.382493	0.496942	0.807262	0.680925	0.92395	0.890644	0.342499	0.467301	0.432152	0.551583	0.474957	0.552199	0.550491	0.0652214	0.256178	0.383307	0.676628	0.0686203	0.124967	0.260669	0.0905054	0.17841	0.753616	0.656058	0.29716	0.772404	0.387542	0.745368	0.502129	0.1082	0.685438	0.466476	0.593858	0.388273	0.728045	0.853611	0.542158	0.3508	0.88783	0.715238	0.659209	0.207692	0.0862246	0.549314	0.0488671	0.477041	0.395809	0.169057	0.14331	0.291296	0.555713	0.35206	0.230194	0.60114	0.593892	0.193669	0.323232	0.312402	0.747142	0.513088	0.168256	0.621159	0.214122	0.38083	0.487082	0.116949	0.159865	0.767572	0.164564	0.273414	0.101427	0.306404	0.0351859	0.0798892	0.687547	0.375097	0.828831	0.222272	0.945158	0.715385	0.265853	0.539818	0.418908	0.590794	0.493977	0.801074	0.759662	0.333217	0.714739	0.0882817	0.771286	0.864825	0.527832	0.335752	0.678535	0.389274	0.613891	0.459495	0.159444	0.161223	0.497135	0.637845	0.448994	0.173657	0.3682	0.448144	0.185255	0.393032	0.390469	0.259979	0.677584	0.162753	0.529813	0.407896	0.547834	0.110408	0.519158	0.769983	0.371479	0.326756	0.339342	0.154403	0.266868	0.269802	0.493061	0.353217	0.383185	0.0265871	0.342739	0.53303	0.455493	0.495769	0.699581	0.274926	0.663712	0.144824	0.149881	0.798921	0.354682	0.250169	0.313126	0.217422	0.794892	0.153285	0.495034	0.240162	0.215218	0.205046	0.171301	0.938642	0.158106	0.495624	0.546842	0.821764	0.593987	0.364645	0.0487075	0.359182	0.302378	0.714065	0.557393	0.328474	0.336129	0.826448	0.559613	0.407919	0.553053	0.420133	0.220933	0.0220662	0.392143	0.680819	0.435528	0.202587	0.584934	0.190049	0.277227	0.321099	0.585695	0.76159	0.566277	0.464773	0.354086	0.866775	0.450922	0.506676	0.471877	0.535135	0.303205	0.187734	0.295367	0.192286	0.661631	0.153199	0.407303	0.249702	0.142987	0.174535	0.327296	0.210698	0.26444	0.283505	0.428006	0.246542	0.534882	0.175642	0.877588	0.24065	0.655593	0.042761	0.827799	0.645624	0.0321182	0.638548	0.360344	0.739164	0.0943435	0.366408	0.604603	0.303675	0.335823	0.573377	0.623251	0.662401	0.317305	0.263649	0.642314	0.507883	0.809373	0.649466	0.525078	0.93384	0.635465	0.466798	0.185923	0.272308	0.644268	0.676908	0.77008	0.476109	0.422782	0.404127	0.0479358	0.152975	0.42522	0.387691	0.136963	0.292587	0.859683	0.235686	0.714235	0.211938	0.631112	0.525379	0.0815232	0.0425031	0.309415	0.752041	0.0550869	0.42814	0.513193	0.512344	0.325978	0.030228	0.180389	0.728757	0.38948	0.352897	0.264166	0.520184	0.593085	0.184255	0.70543	0.273533	0.0964637	0.293801	0.505086	0.798649	0.207257	0.640458	0.152745	0.240907	0.597646	0.801709	0.656446	0.147467	0.498688	0.279627	0.755986	0.0521086	0.274823	0.870014	0.811125	0.40927	0.192224	0.657396	0.688351	0.633859	0.221968	0.120257	0.395586	0.14375	0.731003	0.345349	0.667405	0.211849	0.821797	0.0391121	0.252865	0.644515	0.46979	0.0571937	0.994147	0.245484	0.250332	0.381036	0.609846	0.49738	0.475351	0.37038	0.680091	0.418097	0.603494	0.117373	0.178414	0.842325	0.511651	0.527141	0.542042	0.42959	0.210067	0.262286	0.467983	0.275184	0.698012	0.828497	0.400009	0.0672574	0.726199	0.193818	0.692613	0.209534	0.482853	0.315405	0.426336	0.503328	0.749304	0.946456	0.757102	0.496077	0.58626	0.49128	0.0093181	0.62189	0.540887	0.816058	0.327307	0.332574	0.877572	0.359326	0.483463	0.348546	0.277416	0.406054	0.562428	0.367836	0.506798	0.881459	0.269382	0.468813	0.725791	0.552875	0.400619	0.125567	0.16254	0.469844	0.863838	0.739517	0.518072	0.180915	0.762017	0.300905	0.205255	0.677135	0.78861	0.492757	0.430059	0.342263	0.71233	0.233403	0.178409	0.781476	0.221034	0.144823	0.217735	0.442386	0.958707	0.282438	0.386381	0.561017	0.541533	0.5679	0.26989	0.15046	0.473043	0.584475	0.28281	0.399167	0.249771	0.308076	0.593906	0.177709	0.497843	0.517285	0.718943	0.226005	0.600572	0.58725	0.966795	0.190108	0.37906	0.482525	0.124802	0.665324	0.343515	0.21097	0.683558	0.581783	0.555487	0.271762	0.284127	0.40451	0.50742	0.396742	0.230609	0.138737	0.108242	0.800896	0.631591	0.432082	0.330712	0.742488	0.50476	0.286597	0.255855	0.145949	0.370143	0.526845	0.642135	0.364158	0.743626	0.869526	0.713143	0.158558	0.505424	0.182798	0.282606	0.46672	0.204268	0.493121	0.627324	0.576459	0.437645	0.0396002	0.280297	0.501389	0.12726	0.56858	0.144953	0.343648	0.455382	0.172236	0.63708	0.206781	0.379994	0.0825097	0.767438	0.405006	0.446012	0.393626	0.284171	0.400849	0.516269	0.205763	0.418301	0.126199	0.221161	0.228472	0.25283	0.916876	0.381849	0.886603	0	0.481373	0.560047	0.301035	0.720188	0.687352	0.337831	0.740267	0.157572	0.6307	0.873312	0.460631	0.434376	0.340745	0.122444	0.306463	0.441899	0.382487	0.253638	0.586548	0.545175	0.193367	0.323472	0.387181	0.32756	0.371624	0.813065	0.65543	0.559821	0.691213	0.416925	0.577065	0.185398	0.686492	0.304597	0.581165	0.658535	0.42394	0.15291	0.27501	0.74618	0.450641	0.446703	0.436664	0.383468	0.618526	0.685891	0.552786	0.229965	0.378437	0.241795	0.299196	0.344791	0.388396	0.485474	0.557017	0.284227	0.481688	0.000174455	0.108446	0.262376	0.277295	0.368758	0.0906532	0.463326	0.273245	0.341458	0.410487	0.1883	0.561927	0.392266	0.647731	0.406923	0.716032	0.342287	0.453209	0.490071	0.584506	0.196096	0.461291	0.268995	0.739234	0.583984	0.632553	0.763405	0.298228	0.150332	0.213619	0.280169	0.253314	0.150559	0.243015	0.678654	0.581239	0.536438	0.516905	0.610075	0.1286	0.0937672	0.296306	0.306986	0.612682	0.022365	0.221001	0.403623	0.390697	0.176279	0.522239	0.0117163	0.681149	0.0712912	0.766214	0.52344	0.282954	0.120949	0.210991	0.257448	0.765453	0.245825	0.738552	0.411258	0.333702	0.232538	0.736491	0.368743	0.18159	0.486241	0.260543	0.0852454	0.506251	0.610914	0.628231	0.139546	0.503678	0.306368	0.0241554	0.662551	0.41109	0.10838	0.354371	0.574858	0.176786	0.24602	0.31136	0.784069	0.596516	0.48305	0.901236	0.443288	0.395072	0.138609	0.773215	0.125287	0.407886	0.779214	0.299483	0.333529	0.700315	0.173432	0.449429	0.193139	0.471526	0.159713	0.44019	0.511606	0.326434	0.367898	0.309911	0.402506	0.11296	0.676052	0.314729	0.204241	0.17742	0.152624	0.823439	0.530949	0.436361	0.658302	0.660998	0.819629	0.785322	0.535718	0.173706	0.455022	0.138375	0.597372	0.941155	0.501497	0.18128	0.155124	0.315591	0.783111	0.261146	0.162967	0.338056	0.79113	0.725909	0.165804	0.750394	0.444366	0.565145	0.228336	0.492775	0.248077	0.436603	0.736451	0.217505	0.434434	0.0405921	0.556116	0.00876244	0.508261	0.227692	0.729096	0.423576	0.872334	0.538806	0.188466	0.889585	0.729216	0.940514	0.467902	0.527618	0.817828	0.491569	0.484565	0.86506	0.787671	0.00888848	0.591672	0.606947	0.371984	0.864329	0.189972	0.58582	0.633242	0.435045	0.14645	0.341903	0.175074	0.117025	0.527315	0.0831421	0.398935	0.406738	0.5182	0.763137	0.0817474	0.812727	0.61356	0.279715	0.506867	0.221502	0.154714	0.0534174	0.197111	0.581855	0.293206	0.183818	0.856038	0.570656	0.377364	0.362412	0.205603	0.0669499	0.517772	0.88381	0.374099	0.269933	0.593452	0.0701056	0.852489	0.427611	0.781548	0.43914	0.219675	0.710899	0.305837	0.376991	0.534783	0.378394	0.196856	0.409114	0.334222	0.727101	0.568342	0.347477	0.614199	0.396677	0.715522	0.177007	0.88123	0.82622	0.0986359	0.438589	0.457092	0.358645	0.495329	0.170441	0.176667	0.22392	0.371812	0.836341	0.118987	0.152634	0.413671	0.581425	0.105648	0.268168	0.581214	0.279588	0.70846	0.734622	0.519594	0.557235	0.681728	0.542166	0.180509	0.247673	0.743435	0.892012	0.645765	0.770085	0.237654	0.516323	0.216698	0.354688	0.184515	0.342032	0.275152	0.154473	0.48083	0.514946	0.612591	0.661772	0.222993	0.353642	0.368882	0.374788	0.207271	0.244474	0.415178	0.353121	0.663881	0.194421	0.280317	0.267074	0.279462	0.709325	0.328987	0.257846	0.776749	0.261806	0.0439242	0.184904	0.246234	0.486377	0.164999	0.784946	0.593859	0.737578	0.277613	0.788219	0.446319	0.205032	0.196232	0.60199	0.386171	0.139227	0.540755	0.216671	0.286009	0.491526	0.678685	0.0782103	0.497346	0.218624	0.100511	0.506154	0.636824	0.40062	0.523178	0.687616	0.505731	0.178721	0.138646	0.715285	0.53817	0.488672	0.789638	0.392108	0.34274	0.493683	0.736519	0.43524	0.50707	0.28728	0.492775	0.568564	0.369722	0.378748	0.225995	0.380712	0.580713	0.429158	0.664993	0.334489	0.757562	0.850169	0.825378	0.358828	0.261648	0.265107	0.127889	0.213156	0.369252	0.315407	0.284149	0.867306	0.80271	0.536041	0.0363575	0.175161	0.221838	0.659048	0.633634	0.246177	0.229268	0.206183	0.563579	0.722071	0.053722	0.236884	0.0977973	0.19586	0.272247	0.295918	0.799	0.267315	0.808704	0.719098	0.794593	0.758646	0.0900843	0.210887	0.557049	0.685449	0.455974	0.263027	0.349692	0.55517	0.452452	0.766078	0.724708	0.213547	0.636412	0.183307	0.177646	0.374569	0.364939	0.400335	0.730791	0.635253	0.838164	0.511047	0.730349	0.163465	0.637695	0.472816	0.108718	0.485616	0.158907	0.763471	0.189101	0.134852	0.882546	0.701161	0.653638	0.60624	0.260765	0.142513	0.323457	0.372555	0.701435	0.250572	0.170368	0.441929	0.349523	0.400692	0.828477	0.453432	0.57674	0.484841	0.163764	0.301262	0.560365	0.102514	0.130969	0.602387	0.491839	0.378664	0.419313	0.448761	0.628868	0.259792	0.263572	0.47941	0.2878	0.848399	0.671806	0.125375	0.602611	0.405154	0.326169	0.149836	0.440164	0.829521	0.183387	0.33985	0.329337	0.247715	0.113247	0.0948322	0.486665	0.0315437	0.240576	0.703382	0.478167	0.252004	0.475411	0.482395	0.549394	0.472768	0.827398	0.408163	0.15432	0.290527	0.137628	0.472482	0.254402	0.773859	0.537078	0.277084	0.317123	0.481686	0.251938	0.178949	0.260757	0.235123	0.332058	0.137555	0.188464	0.354628	0.209565	0.505805	0.368113	0.236608	0.234287	0.214772	0.166438	0.438809	0.128059	0.697876	0.804683	0.589935	0.864977	0.682599	0.260656	0.420175	0.230628	0.301422	0.238657	0.279024	0.713828	0.298027	0.18709	0.269941	0.0760661	0.196537	0.638035	0.302528	0.0188426	0.19887	0.434583	0.880245	0.498738	0.317144	0.348829	0.243253	0.684168	0.266926	0.737195	0.613418	0.65282	0.520466	0.433443	0.294271	0.368046	0.643598	0.269656	0.264129	0.200579	0.356519	0.256938	0.636558	0.616769	0.0386605	0.20914	0.089657	0.496163	0.238463	0.486077	0.321864	0.172083	0.750553	0.318162	0.156286	0.635346	0.591018	0.224557	0.261362	0.601437	0.838206	0.628578	0.450511	0.399021	0.288798	0.970894	0.330646	0.498188	0.0530182	0.524074	0.385064	0.509101	0.227468	0.122022	0.184862	0.402184	0.419951	0.0875256	0.413824	0.285314	0.0544884	0.550458	0.252909	0.59528	0.407274	0.266544	0.669582	0.681355	0.910266	0.300347	0.233124	0.0642876	0.21547	0.165186	0.673795	0.61263	0.580653	0.154159	0	0.41066	0.394153	0.294002	0.413027	0.512931	0.228808	0.509274	0.32919	0.692211	0.694083	0.708498	0.852749	0.863763	0.677144	0.376651	0.18435	0.459809	0.709004	0.317582	0.529261	0.277871	0.34878	0.588439	0.638345	0.456733	0.130953	0.467756	0.422257	0.416682	0.180232	0.347452	0.7908	0.521535	0.116015	0.280605	0.446507	0.420579	0.199754	0.18765	0.128278	0.190218	0.603432	0.515463	0.440134	0.236816	0.816376	0.341139	0.339338	0.463553	0.0408415	0.188491	0.913696	0.939224	0.775242	0.665116	0.179844	0.380173	0.679796	0.221114	0.252907	0.213028	0.365442	0.86187	0.396275	0.158911	0.679605	0.527146	0.822417	0.350802	0.541617	0.41198	0.428987	0.474089	0.207673	0.429557	0.329728	0.701419	0.224986	0.802152	0.256202	0.0123378	0.360467	0.473652	0.930329	0.429543	0.0673695	0.127197	0.771065	0.474033	0.460071	0.351556	0.292942	0.221106	0.242607	0.255011	0.350337	0.312597	0.480823	0.565882	0.23462	0.209735	0.68241	0.360246	0.250806	0.878279	0.355976	0.386968	0.202502	0.35756	0.256661	0.456027	0.759702	0.0975134	0.397245	0.10279	0.826655	0.781194	0.512081	0.154004	0.510045	0.352175	0.225258	0.269648	0.291004	0.108171	0.788743	0.16799	0.681086	0.475514	0.475057	0.27299	0.241886	0.684229	0.67875	0.633816	0.193017	0.818344	0.583958	0.295638	0.143612	0.696075	0.888877	0.607121	0.192552	0.46424	0.221932	0.780946	0.923877	0.137795	0.143313	0.528036	0.0816123	0.424545	0.188059	0.327104	0.617442	0.28007	0.219476	0.479912	0.772793	0.769606	0.244024	0.740175	0.138869	0.639061	0.5236	0.675034	0.774371	0.219906	0.819106	0.700492	0.17459	0.490446	0.479323	0.6126	0.232699	0.447135	0.749914	0.449698	0.212997	0.0468583	0.298382	0.54246	0.184698	0.164793	0.123184	0.269838	0.110543	0.128951	0.501307	0.390263	0.684084	0.299945	0.678125	0.387373	0.292179	0.40595	0.604495	0.0883423	0.236737	0.325766	0.515169	0.287639	0.176384	0.0931767	0.435338	0.514895	0.788252	0.0969025	0.678072	0.137963	0.127838	0.397825	0.386638	0.193786	0.607221	0.137863	0.4042	0.734703	0.499259	0.357651	0.697666	0.529565	0.7167	0.277729	0.0944471	0.825327	0.826174	0.303891	0.554394	0.274072	0.10912	0.30937	0.278191	0.534886	0.0814446	0.524613	0.46387	0.158997	0.555273	0.124492	0.0533671	0.510176	0.535007	0.276379	0.315608	0.128175	0.824058	0.390238	0.656141	0.645592	0.597256	0.456064	0.893696	0.453405	0.416593	0.845583	0.34762	0.282422	0.270676	0.224618	0.610111	0.568794	0.74005	0.345841	0.225921	0.318845	0.375663	0.769444	0.462369	0.707432	0.27476	0.474543	0.35305	0.356564	0.422516	0.169173	0.0942668	0.247141	0.0703996	0.108052	0.731846	0.357275	0.736264	0.556226	0.336563	0.543578	0.476838	0.400485	0.170368	0.540978	0.621958	0.310201	0.379766	0.308375	0.834465	0.228194	0.233264	0.387711	0.173189	0.569761	0.700161	0.509451	0.368034	0.270033	0.314498	0.648309	0.49605	0.11872	0.180256	0.125498	0.500685	0.468495	0.937283	0.250296	0.763301	0.237954	0.155313	0.508984	0.29888	0.476464	0.459777	0.731516	0.816705	0.140659	0.434226	0.211974	0.347484	0.253116	0.564369	0.507411	0.0540644	0.206636	0.304043	0.183031	0.423133	0.656216	0.302201	0.0877783	0.665187	0.273178	0.10315	0.529091	0.21373	0.623769	0.0456513	0.668597	0.301091	0.383065	0.685154	0.464404	0.622425	0.334277	0.211364	0.246156	0.469264	0.462119	0.758858	0.639922	0.0537612	0.51256	0.169647	0.236439	0.212829	0.565871	0.809244	0.335632	0.397044	0.228785	0.543128	0.117324	0.89094	0.844816	0.179205	0.240504	0.519945	0.171673	0.393383	0.65494	0.96416	0.93237	0.569156	0.31023	0.0790502	0.367189	0.869083	0.857918	0.217846	0.558657	0.605448	0.326377	0.654919	0.234515	0.701951	0.304783	0.415065	0.764053	0.45836	0.312391	0.308981	0.859536	0.818322	0.431158	0.76856	0.648687	0.556928	0.319807	0.452693	0.225805	0.915433	0.726333	0.227648	0.564207	0.300112	0.481753	0.273338	0.644417	0.573396	0.81738	0.263628	0.79867	0.429368	0.392522	0.0557785	0.663293	0.188551	0.441847	0.762015	0.100285	0.643633	0.602634	0.692344	0.604537	0.30226	0.324816	0.169712	0.195339	0.167929	0.497264	0.318775	0.140128	0.107171	0.720075	0.489887	0.380423	0.145252	0.13487	0.29445	0.13902	0.175026	0.192768	0.47072	0.466236	0.660355	0.123681	0.157783	0.305967	0.247771	0.19326	0.333672	0.640554	0.161509	0	0.398083	0.382272	0.643056	0.167064	0.861006	0.230118	0.261783	0.788195	0.627906	0.104997	0.615784	0.753035	0.266103	0.176933	0.70193	0.453046	0.0540695	0.292875	0.433943	0.546123	0.437976	0.49767	0.248641	0.0654776	0.583205	0.252901	0.248296	0.802043	0.174721	0.590064	0.447035	0.43574	0.807035	0.444141	0.258227	0.276772	0.0998302	0.0658052	0.285249	0.236998	0.809819	0.649477	0.550204	0.681696	0.347545	0.299581	0.443587	0.55597	0.152982	0.0848025	0.215351	0.917307	0.0725568	0.19868	0.246705	0.2818	0.204511	0.546854	0.428147	0.384823	0.433777	0.382816	0.136404	0.597752	0.546837	0.341113	0.225124	0.491891	0.461391	0.50053	0.159121	0.40372	0.357432	0.470952	0.206829	0.673425	0.428158	0.415813	0.331895	0.39424	0.226602	0.654289	0.0541489	0.797592	0.273902	0.914083	0.259079	0.37517	0.251584	0.433809	0.462993	0.107437	0.311463	0.37058	0.429088	0.218602	0.659101	0.765149	0.711585	0.183923	0.623288	0.710239	0.465472	0.339675	0.632202	0.586649	0.394387	0.296328	0.418695	0.357013	0.31967	0.205387	0.371216	0.39219	0.717214	0.749879	0.405637	0.215337	0.6135	0.497964	0.916518	0.480329	0.471614	0.612248	0.0843744	0.523856	0.247348	0.578145	0.0291386	0.530407	0.130535	0.582823	0.356955	0.102464	0.738294	0.427307	0.0807537	0.433573	0.709829	0.599931	0.729309	0.346838	0.712434	0.585733	0.295159	0.0280791	0.734795	0.522276	0.474766	0.305049	0.648893	0.375641	0.481196	0.345977	0.443479	0.681515	0.85072	0.774914	0.652884	0.508608	0.849655	0.303457	0.501899	0.766983	0.386154	0.248932	0.6803	0.247818	0.460929	0.509749	0.573897	0.405432	0.240618	0.324789	0.249792	0.498777	0.399751	0.820162	0.257857	0.725196	0.472661	0.402299	0.4996	0.312727	0.182874	0.50305	0.578968	0.278072	0.760564	0.206091	0.772756	0.490493	0.746108	0.565278	0.510502	0.288437	0.207207	0.302779	0.659031	0.139265	0.534485	0.136372	0.292949	0.883509	0.484352	0.42927	0.18593	0.854291	0.142556	0.173134	0.359216	0.760918	0.234889	0.598496	0.574018	0.246651	0.617307	0.740787	0.303948	0.729097	0.155833	0.684077	0.420368	0.557325	0.520027	0.813703	0.822691	0.405127	0.163629	0.407685	0.686734	0.341633	0.352086	0.469158	0.218468	0.558787	0.25812	0.435499	0.0520672	0.130608	0.216796	0.613161	0.821633	0.108182	0.235711	0.21258	0.194224	0.594969	0.353949	0.731847	0.567576	0.191358	0.816448	0.425232	0.209484	0.243152	0.867402	0.218812	0.088695	0.348828	0.570463	0.177948	0.583396	0.182751	0.168974	0.192438	0.626169	0.560819	0.0580356	0.609998	0.175326	0.504421	0.367477	0.472295	0.781307	0.189659	0.0722331	0.642555	0.545083	0.181966	0.807808	0.936621	0.156226	0.138091	0.307249	0.132193	0.878514	0.181607	0.0747212	0.291488	0.589402	0.265805	0.356998	0.134029	0.0483443	0.0605142	0.435146	0.154293	0.396583
842	0.0945787	0.118373	0.11627	0.0548606	0.0466772	0.103718	0.0936319	0.0587692	0.0995586	0.0604901	0.0225412	0.0427973	0.115212	0.0893441	0.0942769	0.0412274	0.0523066	0.0385734	0.0361862	0.0540381	0.0410629	0.100646	0.0719725	0.200925	0.0362056	0.0668565	0.0644913	0.0432024	0.0277251	0.0371926	0.0154595	0.0362653	0.0246945	0.0730375	0.0757022	0.0520213	0.0285828	0.618565	0.0382255	0.847486	0.0250033	0.0783732	0.0972612	0.0362522	0.0583938	0.11808	0.0378018	0.397379	0.0343102	0.047426	0.848058	0.0290346	0.0251705	0.0299761	0.034455	0.578791	0.0662606	0.046253	0.0445662	0.0618999	0.0273598	0.571776	0.657504	0.0493462	0.0560519	0.396892	0.0166614	0.611992	0.0529646	0.0435683	0.668939	0.0280744	0.669349	0.0418952	0.0360523	0.0403762	0.0472819	0.0393731	0.0497882	0.0334031	0.0297124	0.694559	0.596854	0.674313	0.169198	0.643297	0.0335822	0.031368	0.039445	0.496777	0.0359596	0.0245759	0.0501772	0.0081885	0.0546276	0.012272	0.706289	0.0442341	0.0378264	0.578545	0.654683	0.041368	0.0506733	0.700584	0.685342	0.0256225	0.0214603	0.0406835	0.0395645	0.0518698	0.0568518	0.213694	0.0352979	0.0398144	0.535658	0.692507	0.0360153	0.420835	0.0326681	0.694457	0.295902	0.0236272	0.0403301	0.0533756	0.580473	0.0567002	0.0374298	0.0348532	0.0471943	0.0586058	0.472926	0.0359269	0.617117	0.0575284	0.0440887	0.0632372	0	0.0470309	0.0561897	0.198657	0.498807	0.595909	0.527373	0.659806	0.0511879	0.0475482	0.0362145	0.0206467	0.0185264	0.0362644	0.63277	0.286297	0.0474236	0.159828	0.445482	0.0443932	0.0487034	0.483449	0.0496425	0.0395746	0.328997	0.0437547	0.0364655	0.559313	0.371585	0.10709	0.0287817	0.0999078	0.0222695	0.552491	0.0224627	0.0358034	0.0418581	0.506378	0.0123302	0.402945	0.00830842	0.137967	0.0194589	0.0169171	0.027707	0.030769	0.042765	0.46218	0.0300972	0.0393641	0.00839619	0.444345	0.239142	0.0361896	0.400287	0.236948	0.0115344	0.0167099	0.00720805	0.0165287	0.452235	0.023851	0.0130222	0.014032	0.0245092	0.272226	0.0231634	0.43194	0.00451024	0.0134011	0.0188592	0.00901621	0.0275901	0.0885792	0.00345918	0.26209	0.0135636	0.322022	0.157581	0.362498	0	0.0304975	0.00297794	0.0212868	0.00651996	0.00801071	0.00479384	0.219578	0.00558906	0.0663317	0.00582371	0.124752	0.00184013	0.105773	0.00577422	0.00538882	0.0977894	0.0228067	0.00295117	0.00307128	0.0768414	0.008592	0.00350615	0.00387085	0.00817536	0.00372326	0	0.00139829	0.0114529	0.00724543	0.00308509	0.00266228	0.00487287	0.00422992	0.506417	0.345319	0.165427	0.496108	0.235906	0.87405	0.592933	0.698053	0.449924	0.328119	0.745988	0.0748777	0.120963	0.693783	0.0546387	0.13358	0.30249	0.225373	0.301884	0.116117	0.650708	0.219471	0.766509	0.494498	0.324843	0.489299	0.584774	0.176449	0.172648	0.490589	0.0941794	0.326926	0.240551	0.528832	0.411385	0.211075	0.0124822	0.284656	0.767445	0.739517	0.353057	0.163438	0.67052	0.756846	0.713273	0.317554	0.059372	0.151225	0.0179447	0.331614	0.733632	0.639107	0.64426	0.26329	0.143456	0.318591	0.33354	0.45976	0.454288	0.945974	0.442253	0.0606777	0.562825	0.384547	0.30491	0.343401	0.333958	0.648429	0.474577	0.630066	0.513681	0.44083	0.323049	0.1258	0.430251	0.517636	0.255335	0.574215	0.088988	0.201939	0.472252	0.622396	0.361909	0.212723	0.763626	0.802483	0.226657	0.318792	0.669306	0.45727	0.914934	0.614214	0.406301	0.701114	0.222049	0.529793	0.0405623	0.762901	0.799187	0.418558	0.136607	0.490317	0.596682	0.969538	0.7585	0.148213	0.514426	0.195221	0.340403	0.432298	0.338772	0.922295	0.708023	0.276737	0.177135	0.179449	0.563755	0.392883	0.586675	0.837367	0.307953	0.0496672	0.701012	0.019078	0.860798	0.658482	0.735625	0.783279	0.435429	0.852845	0.0940821	0.30616	0.672602	0.672572	0.61779	0.310432	0.710186	0.428907	0.61574	0.283002	0.143077	0.560165	0.442836	0.820676	0.364685	0.0792835	0.542977	0.135328	0.219459	0.550787	0.252613	0.273136	0.335577	0.220612	0.273315	0.208299	0.553108	0.756518	0.208534	0.827024	0.33669	0.568314	0.847181	0.218038	0.243718	0.315436	0.455648	0.0961752	0.380282	0.364325	0.231259	0.782588	0.719944	0.311783	0.24817	0.241431	0.322392	0.617177	0.322335	0.721508	0.202672	0.285586	0.257794	0.612723	0.520799	0.195001	0.179767	0.46371	0.370176	0.473677	0.8559	0.594068	0.668856	0.50339	0.276295	0.336636	0.512161	0.100591	0.400039	0.125015	0.297133	0.515722	0.922531	0.294637	0.364057	0.5131	0.434894	0.514792	0.296287	0.407229	0.255443	0.184417	0.468824	0.354376	0.647168	0.0869887	0.251179	0.863412	0.842844	0.16027	0.756126	0.212039	0.228692	0.0890707	0.262793	0.313326	0.852119	0.316489	0.778851	0.804486	0.163741	0.506174	0.219908	0.174903	0.20316	0.760145	0.371256	0.731688	0.436265	0.697686	0.804844	0.232086	0.42684	0.536596	0.3757	0.482418	0.487203	0.748828	0.473878	0.435867	0.188353	0.242604	0.345227	0.42762	0.322984	0.119632	0.402684	0.486325	0.232288	0.427433	0.225974	0.461809	0.42724	0.183305	0.4341	0.237599	0.1576	0.258491	0.411809	0.504673	0.35758	0.148173	0.577066	0.978871	0.213576	0.187357	0.423626	0.447748	0.527887	0.380662	0.572185	0.220884	0.198291	0.136669	0.424258	0.319268	0.313099	0.812581	0.670475	0.215375	0.688248	0.724992	0.224956	0.86483	0.158567	0.606805	0.773937	0.485819	0.235334	0.249289	0.806634	0.58316	0.125275	0.999503	0.475559	0.0345838	0.921695	0.837241	0.463054	0.0668648	0.612938	0.749806	0.296148	0.523743	0.899215	0.611916	0.928487	0.930281	0.530773	0.514667	0.519579	0.511518	0.662754	0.551621	0.652129	0.0500751	0.358509	0.490023	0.646007	0.0614753	0.0980326	0.248642	0.143963	0.250889	0.735348	0.61022	0.295485	0.626354	0.361345	0.620046	0.447993	0.115248	0.728595	0.637105	0.59869	0.431679	0.782532	0.912268	0.433821	0.249529	0.901057	0.67942	0.704715	0.21476	0.104517	0.468451	0.126024	0.33625	0.500972	0.201814	0.14995	0.322508	0.547658	0.464735	0.152222	0.658937	0.572357	0.131443	0.418075	0.469208	0.790791	0.408514	0.118544	0.611783	0.259821	0.453623	0.515326	0.185354	0.163879	0.846522	0.156377	0.231141	0.2009	0.199529	0.0340697	0.0760916	0.735438	0.452044	0.89185	0.182146	0.970932	0.656109	0.298396	0.497899	0.394585	0.591446	0.569294	0.871733	0.776902	0.203272	0.758436	0.0461805	0.67209	0.633353	0.540109	0.230566	0.649144	0.442391	0.497807	0.551429	0.144562	0.135671	0.563968	0.735919	0.546816	0.256195	0.502793	0.381054	0.169697	0.501495	0.397827	0.248683	0.555809	0.157976	0.680168	0.348269	0.555806	0.0914235	0.505106	0.841594	0.30417	0.469173	0.337316	0.111258	0.224269	0.328896	0.528614	0.192965	0.338196	0.0126749	0.346466	0.632192	0.539111	0.310961	0.690937	0.362443	0.697748	0.312035	0.124832	0.712499	0.483963	0.288165	0.322335	0.236296	0.737802	0.141278	0.478512	0.289341	0.213825	0.233473	0.115419	0.952871	0.12287	0.595109	0.744795	0.855074	0.607765	0.48837	0.0559204	0.365077	0.243135	0.660889	0.687405	0.36195	0.353776	0.811555	0.488772	0.416813	0.699386	0.427478	0.361585	0.0316829	0.340993	0.74394	0.562532	0.264038	0.627969	0.212241	0.367193	0.363501	0.578185	0.815967	0.56521	0.322619	0.388534	0.914487	0.371416	0.429372	0.404162	0.502974	0.323907	0.141828	0.323042	0.223301	0.709065	0.175517	0.481996	0.278934	0.138573	0.144205	0.341575	0.228193	0.245213	0.214462	0.297692	0.332199	0.389853	0.151373	0.878225	0.256429	0.747995	0.0473744	0.870357	0.690946	0.0385283	0.696948	0.28259	0.742127	0.113252	0.449943	0.665721	0.349316	0.401748	0.689456	0.521401	0.685016	0.286528	0.32935	0.39596	0.561661	0.848813	0.74393	0.659407	0.958222	0.755932	0.538734	0.314795	0.247001	0.617065	0.775734	0.817156	0.460661	0.365774	0.397149	0.0402485	0.141626	0.408639	0.348526	0.128854	0.274661	0.866534	0.237979	0.809146	0.174052	0.663987	0.520248	0.0466057	0.088494	0.459717	0.73174	0.0688248	0.389979	0.538638	0.592625	0.281074	0.0255608	0.243517	0.816785	0.502481	0.353731	0.358062	0.510344	0.436541	0.23848	0.703402	0.293024	0.117222	0.309757	0.372434	0.860242	0.22708	0.68297	0.169047	0.273225	0.608974	0.880037	0.800986	0.173645	0.525131	0.318441	0.832522	0.0455062	0.203908	0.861511	0.867669	0.464252	0.239646	0.438907	0.523753	0.669539	0.279776	0.137899	0.233083	0.123413	0.628054	0.403875	0.7046	0.301562	0.735181	0.042197	0.186002	0.673994	0.549429	0.139502	0.998237	0.241306	0.302388	0.260121	0.650877	0.59252	0.561615	0.342676	0.768101	0.510153	0.639067	0.128749	0.168102	0.828157	0.536723	0.584937	0.625251	0.498729	0.202063	0.276807	0.5065	0.294863	0.662096	0.798916	0.468975	0.111124	0.771697	0.169246	0.628376	0.165486	0.511974	0.351345	0.336269	0.56685	0.786526	0.967408	0.812026	0.502062	0.505625	0.622827	0.0386295	0.682152	0.464798	0.877879	0.370908	0.243722	0.885158	0.363409	0.494607	0.450585	0.230456	0.526724	0.567584	0.252159	0.466933	0.840335	0.180023	0.5475	0.811533	0.521198	0.366866	0.263912	0.131063	0.475706	0.905696	0.591371	0.51719	0.196151	0.748282	0.270771	0.182108	0.656214	0.652366	0.587003	0.370969	0.236823	0.710734	0.185223	0.116802	0.855374	0.251461	0.114329	0.147767	0.506728	0.977765	0.274064	0.348595	0.635833	0.640324	0.609105	0.266942	0.213233	0.554951	0.681579	0.355494	0.245552	0.273347	0.305663	0.485436	0.205082	0.60656	0.539285	0.772514	0.256146	0.580115	0.586609	0.890503	0.246741	0.356898	0.577898	0.212547	0.717748	0.364157	0.16512	0.664726	0.530058	0.482406	0.298328	0.284578	0.531798	0.629717	0.446462	0.183942	0.0941283	0.110276	0.685469	0.631352	0.446949	0.314211	0.750539	0.618922	0.40742	0.295834	0.204433	0.449524	0.527316	0.690419	0.379754	0.736341	0.870836	0.725944	0.203547	0.483091	0.244677	0.259859	0.339451	0.139535	0.452764	0.791138	0.623305	0.360069	0.0123292	0.341012	0.499775	0.0995178	0.43716	0.126969	0.228841	0.475005	0.163532	0.541432	0.177044	0.402349	0.101953	0.787848	0.55548	0.543722	0.411822	0.338571	0.406839	0.388093	0.185174	0.322004	0.154305	0.274692	0.348577	0.219123	0.891608	0.333084	0.91318	0.0120876	0.334789	0.607697	0.356814	0.734567	0.714987	0.377816	0.713473	0.156244	0.69815	0.868035	0.474323	0.473145	0.379064	0.15829	0.287409	0.46335	0.455777	0.22751	0.495324	0.481622	0.200666	0.303632	0.352018	0.346214	0.549751	0.746186	0.704199	0.62388	0.489659	0.461092	0.650859	0.138321	0.625727	0.267724	0.621108	0.678305	0.434956	0.136551	0.255863	0.849468	0.459254	0.524735	0.42233	0.440137	0.619075	0.693326	0.541983	0.241427	0.336938	0.295376	0.246496	0.343192	0.458035	0.567318	0.472404	0.347224	0.617991	0.0453408	0.193701	0.401333	0.307721	0.536159	0.0574647	0.522988	0.208126	0.313871	0.524422	0.131868	0.560044	0.447395	0.699438	0.514448	0.742425	0.27693	0.566765	0.575924	0.536861	0.214031	0.49398	0.307449	0.757965	0.683814	0.696111	0.813626	0.257771	0.125275	0.370158	0.376751	0.223909	0.166775	0.166828	0.74827	0.557853	0.547206	0.656005	0.597997	0.0596287	0.0892103	0.214428	0.294399	0.57627	0.0360148	0.222838	0.450057	0.346071	0.193412	0.652238	0.0134869	0.671517	0.123152	0.770612	0.511008	0.244061	0.146839	0.250077	0.317985	0.771018	0.327072	0.699898	0.420291	0.306929	0.237797	0.77621	0.342792	0.149687	0.570823	0.248245	0.0834953	0.457205	0.61958	0.724003	0.131518	0.534885	0.229407	0.173173	0.698188	0.509145	0.12375	0.460437	0.582407	0.199322	0.215045	0.333723	0.81621	0.60597	0.565249	0.883838	0.470341	0.484955	0.184025	0.748903	0.0736472	0.411278	0.745546	0.259553	0.258166	0.717959	0.242096	0.44844	0.236828	0.586723	0.189651	0.55787	0.415075	0.334531	0.307014	0.345297	0.341547	0.148741	0.846612	0.277999	0.188314	0.241626	0.151877	0.785165	0.506074	0.480488	0.754628	0.663463	0.858726	0.820922	0.500268	0.266618	0.492616	0.138712	0.691606	0.966982	0.536767	0.165017	0.153267	0.385941	0.828415	0.29363	0.202189	0.30393	0.850059	0.823749	0.270373	0.62556	0.362446	0.667486	0.220362	0.612672	0.178498	0.528422	0.762141	0.216131	0.383983	0.0616243	0.505018	0.0953932	0.64494	0.282281	0.799886	0.469998	0.856036	0.594381	0.189101	0.88801	0.751677	0.930038	0.430804	0.524826	0.886276	0.596743	0.491886	0.85113	0.805865	0.0959113	0.621386	0.479186	0.30945	0.914463	0.253827	0.632328	0.56474	0.465779	0.168273	0.459989	0.247002	0.230895	0.535452	0.0672177	0.316963	0.343348	0.521382	0.779065	0.110849	0.810757	0.580026	0.319691	0.553457	0.236228	0.165639	0.10834	0.298601	0.640586	0.23747	0.189337	0.866916	0.584684	0.376398	0.400499	0.205316	0.0275408	0.555081	0.880562	0.389072	0.356725	0.538628	0.0758456	0.857766	0.42025	0.81154	0.486965	0.266795	0.704349	0.299173	0.274159	0.349526	0.478337	0.185007	0.519541	0.296122	0.770823	0.588975	0.412691	0.533879	0.330846	0.774011	0.152637	0.909038	0.760468	0.0941481	0.523316	0.353807	0.33022	0.455847	0.0967728	0.176251	0.226717	0.277666	0.931195	0.0707937	0.123676	0.384688	0.64614	0.122745	0.310211	0.611354	0.240479	0.82044	0.744518	0.663224	0.565232	0.773559	0.613571	0.12119	0.202863	0.646449	0.617577	0.593621	0.756303	0.221904	0.455047	0.174303	0.356411	0.2338	0.470529	0.275547	0.16592	0.535652	0.353542	0.689698	0.699564	0.256808	0.457353	0.423855	0.506562	0.243138	0.287627	0.498278	0.322967	0.615928	0.205499	0.221201	0.328533	0.198585	0.672854	0.50084	0.234651	0.811499	0.330215	0.0659917	0.133272	0.419903	0.443225	0.116267	0.85847	0.53456	0.788139	0.282569	0.753733	0.57543	0.246515	0.21151	0.630003	0.418482	0.1602	0.606404	0.278703	0.339879	0.504855	0.664963	0.0546115	0.518858	0.175798	0.145141	0.562325	0.548128	0.466834	0.43051	0.778201	0.480028	0.106054	0.131238	0.80823	0.607564	0.587007	0.764243	0.486351	0.320579	0.417256	0.796895	0.513409	0.55465	0.232499	0.527573	0.639604	0.371817	0.359455	0.224652	0.422577	0.645724	0.452421	0.541814	0.4015	0.748766	0.911731	0.836129	0.356957	0.197871	0.257381	0.119037	0.226019	0.48658	0.345316	0.375258	0.830868	0.674612	0.637026	0.113085	0.246985	0.249707	0.712731	0.559751	0.259722	0.276785	0.193802	0.434224	0.669327	0.0909832	0.194412	0.0661938	0.288464	0.267732	0.354743	0.838047	0.164691	0.743088	0.647426	0.77296	0.776996	0.12655	0.279237	0.726527	0.643708	0.484819	0.325259	0.417344	0.508389	0.416997	0.749391	0.656851	0.236015	0.624221	0.157391	0.249173	0.464086	0.298436	0.574563	0.735088	0.715196	0.871847	0.583121	0.817223	0.236796	0.64838	0.351996	0.16686	0.530753	0.21407	0.766145	0.252359	0.109633	0.812977	0.751782	0.639728	0.466301	0.264322	0.0967916	0.389221	0.584875	0.731868	0.256026	0.231713	0.683826	0.278708	0.375322	0.818162	0.431574	0.69256	0.507889	0.206821	0.276076	0.58831	0.120631	0.114776	0.540747	0.558915	0.537498	0.461958	0.552666	0.461969	0.306775	0.267315	0.597466	0.290634	0.910718	0.656709	0.208962	0.654023	0.359653	0.39541	0.166468	0.438054	0.857527	0.258754	0.293052	0.246804	0.283576	0.185165	0.0885389	0.448845	0.0856983	0.240943	0.723357	0.463407	0.275957	0.529459	0.424697	0.493965	0.584457	0.779651	0.393255	0.161678	0.268373	0.166117	0.306742	0.24115	0.80759	0.534006	0.484491	0.206822	0.589116	0.17925	0.198397	0.284395	0.144401	0.347469	0.166089	0.162215	0.285842	0.214625	0.594443	0.361583	0.284128	0.281549	0.28173	0.191268	0.329528	0.146511	0.757523	0.800808	0.591872	0.846833	0.767698	0.379444	0.369521	0.214982	0.372916	0.24149	0.383653	0.642569	0.363232	0.240817	0.306229	0.0813016	0.258536	0.597531	0.363692	0.0202872	0.160664	0.446363	0.842566	0.464925	0.360445	0.374129	0.234601	0.711847	0.220166	0.723444	0.790571	0.615464	0.418859	0.49059	0.347819	0.300431	0.714998	0.204763	0.261219	0.209928	0.302818	0.153412	0.686257	0.622946	0.108428	0.224234	0.0622563	0.408959	0.201508	0.400998	0.429536	0.20219	0.702341	0.206787	0.174959	0.720948	0.487844	0.287953	0.300195	0.697867	0.858983	0.627895	0.521415	0.549402	0.323915	0.960623	0.251001	0.721885	0.0256276	0.57424	0.408128	0.486081	0.246196	0.186738	0.202183	0.399363	0.36969	0.123307	0.364391	0.250143	0.0682585	0.571694	0.167394	0.565372	0.245238	0.264857	0.619865	0.675776	0.887069	0.371524	0.269792	0.0727539	0.195676	0.230926	0.745763	0.649455	0.474777	0.219684	0.092793	0.497988	0.288834	0.273812	0.353115	0.576541	0.29657	0.610608	0.308996	0.781252	0.762888	0.791388	0.889221	0.907585	0.746822	0.508251	0.2065	0.460109	0.751775	0.295817	0.534486	0.24739	0.295538	0.451508	0.599725	0.528243	0.0749512	0.374311	0.529056	0.296656	0.159162	0.415195	0.849102	0.400044	0.175923	0.265271	0.551616	0.490576	0.18567	0.226269	0.124274	0.198798	0.72306	0.425333	0.525754	0.232776	0.724608	0.278646	0.310513	0.454401	0.0278641	0.184841	0.953822	0.972252	0.727821	0.609683	0.169013	0.483001	0.793473	0.188177	0.198964	0.24366	0.467928	0.881957	0.383466	0.264314	0.692142	0.622448	0.77871	0.31364	0.593179	0.415208	0.410332	0.433213	0.247804	0.413118	0.323947	0.595517	0.176547	0.843588	0.278349	0.0131908	0.299452	0.461507	0.969801	0.477593	0.0534234	0.169308	0.70657	0.534555	0.398024	0.299412	0.435484	0.206379	0.327084	0.29251	0.444504	0.297595	0.567764	0.674581	0.249201	0.289698	0.757614	0.274038	0.218593	0.903683	0.367786	0.423289	0.266732	0.282388	0.270145	0.557178	0.767434	0.138126	0.445142	0.104782	0.828455	0.775182	0.655783	0.223354	0.437816	0.311789	0.167107	0.270023	0.400607	0.0759503	0.802985	0.14817	0.692947	0.474788	0.352132	0.316057	0.190199	0.732423	0.688375	0.731183	0.246244	0.731104	0.648684	0.324724	0.136565	0.726756	0.919804	0.59944	0.233589	0.542529	0.185903	0.779616	0.948985	0.177589	0.164982	0.720198	0.132388	0.525449	0.242528	0.212725	0.645819	0.356118	0.408184	0.433524	0.821798	0.754898	0.170014	0.78461	0.0857613	0.688312	0.572548	0.674045	0.734054	0.24305	0.839356	0.736817	0.139642	0.456786	0.632142	0.673466	0.220329	0.481409	0.748526	0.344583	0.153735	0.0722306	0.34456	0.463317	0.200168	0.160439	0.208762	0.224874	0.0983999	0.128583	0.520275	0.490905	0.624833	0.39252	0.649254	0.485836	0.290871	0.475842	0.600307	0.0824563	0.274176	0.28553	0.435393	0.342577	0.347467	0.0567369	0.315423	0.543011	0.775231	0.0900167	0.616201	0.110639	0.238008	0.43979	0.399088	0.244149	0.572737	0.177236	0.335564	0.782005	0.539201	0.549702	0.620161	0.367755	0.735034	0.329665	0.110498	0.830331	0.797379	0.210358	0.407585	0.272377	0.180472	0.258211	0.465807	0.545383	0.0858562	0.49804	0.446203	0.179759	0.527408	0.121973	0.104239	0.494019	0.599915	0.22426	0.325116	0.0719415	0.895131	0.330595	0.73227	0.592506	0.601609	0.400027	0.902157	0.406815	0.350442	0.840175	0.44066	0.220622	0.255722	0.355362	0.805097	0.628668	0.769511	0.459526	0.284792	0.429685	0.451516	0.811961	0.491414	0.740757	0.437878	0.537009	0.212176	0.274918	0.313106	0.165232	0.122221	0.110598	0.0910978	0.194954	0.745596	0.319454	0.723887	0.518927	0.372834	0.554554	0.334802	0.491204	0.138043	0.533489	0.533711	0.301908	0.299954	0.333126	0.836169	0.24799	0.247021	0.503004	0.20602	0.67949	0.785297	0.424162	0.426838	0.338245	0.390841	0.557212	0.423693	0.0725287	0.196034	0.195553	0.495466	0.540841	0.957095	0.2368	0.765162	0.253667	0.109087	0.618188	0.317597	0.480073	0.536023	0.776672	0.685975	0.127297	0.401943	0.177569	0.307088	0.29615	0.646209	0.482571	0.118776	0.22456	0.293929	0.0972967	0.450082	0.723985	0.297073	0.0478467	0.656203	0.240782	0.153071	0.566482	0.273744	0.702724	0.0938846	0.579064	0.259265	0.330229	0.788648	0.545497	0.723127	0.237364	0.214424	0.279049	0.437753	0.565737	0.761685	0.700021	0.0551427	0.423723	0.150455	0.248799	0.265501	0.564937	0.802443	0.343746	0.338886	0.224851	0.559878	0.0512836	0.936483	0.871045	0.21143	0.190226	0.599949	0.192121	0.481986	0.607736	0.96265	0.967723	0.553811	0.299695	0.108079	0.392366	0.888952	0.882153	0.184256	0.518851	0.738558	0.398821	0.643817	0.340185	0.657266	0.306307	0.465751	0.864682	0.657882	0.349113	0.424979	0.890022	0.838758	0.33898	0.829799	0.557706	0.644745	0.402887	0.39724	0.135407	0.887887	0.775453	0.270008	0.605916	0.26788	0.526317	0.304533	0.57493	0.712933	0.901029	0.353885	0.722706	0.418516	0.427261	0.0725572	0.600033	0.210761	0.481013	0.846965	0.178684	0.508697	0.672977	0.682956	0.571812	0.257583	0.2591	0.221576	0.210025	0.196453	0.59549	0.22548	0.120389	0.0977635	0.818997	0.479615	0.356641	0.206045	0.0864502	0.329806	0.148179	0.189247	0.198616	0.559439	0.271036	0.820792	0.0797906	0.150635	0.230763	0.232161	0.217075	0.280423	0.591149	0.0821301	0.00997244	0.339503	0.369024	0.648584	0.160949	0.869085	0.214331	0.29178	0.85458	0.522468	0.18438	0.669796	0.79817	0.206786	0.151977	0.697786	0.482797	0.0682245	0.265274	0.413322	0.609466	0.654332	0.452235	0.287443	0.0917694	0.526358	0.210376	0.350778	0.791014	0.207406	0.500647	0.509911	0.255435	0.741626	0.467776	0.265767	0.283654	0	0.0819059	0.321406	0.168763	0.746583	0.630082	0.57614	0.699139	0.454663	0.273993	0.407	0.542709	0.211655	0.0809008	0.253904	0.930694	0.0521981	0.237347	0.213867	0.190296	0.170346	0.620595	0.502111	0.433002	0.51982	0.306315	0.185525	0.647904	0.594638	0.381202	0.278232	0.541596	0.486787	0.470865	0.170279	0.441788	0.267856	0.640126	0.237263	0.6444	0.521795	0.447222	0.364511	0.46821	0.223245	0.725302	0.0613834	0.803033	0.341267	0.916883	0.154039	0.304491	0.266577	0.382803	0.466939	0.0951041	0.374824	0.323672	0.395437	0.234652	0.605106	0.803935	0.764131	0.219892	0.61081	0.74792	0.489087	0.307151	0.672288	0.605369	0.450464	0.336469	0.519818	0.324847	0.346145	0.252141	0.474786	0.465727	0.7023	0.786515	0.359185	0.274821	0.664167	0.486308	0.924055	0.321056	0.525551	0.677529	0.101109	0.557461	0.236992	0.655945	0.0489356	0.609159	0.0950721	0.652546	0.434071	0.134702	0.798962	0.364539	0.0490681	0.402945	0.840958	0.726333	0.726838	0.304709	0.808718	0.57398	0.282053	0.0839758	0.557569	0.615991	0.485372	0.236352	0.719037	0.422603	0.39194	0.360608	0.509261	0.71921	0.799641	0.813952	0.714788	0.447758	0.848739	0.338678	0.519825	0.652402	0.285612	0.173788	0.665929	0.324712	0.389645	0.584625	0.500465	0.423065	0.227483	0.410632	0.236479	0.56851	0.394104	0.85247	0.21378	0.81712	0.550628	0.537093	0.408807	0.347561	0.133523	0.377338	0.495551	0.308943	0.682016	0.253879	0.784138	0.576585	0.73638	0.643791	0.359567	0.473857	0.231329	0.237775	0.712945	0.148129	0.636428	0.213745	0.245453	0.917585	0.395321	0.528158	0.202231	0.782196	0.140464	0.217394	0.430303	0.78077	0.181373	0.617861	0.66087	0.304711	0.602748	0.755394	0.212391	0.717661	0.141261	0.665039	0.502386	0.547227	0.627593	0.908111	0.867078	0.482114	0.187114	0.389736	0.692949	0.268306	0.256903	0.529097	0.348359	0.671688	0.273309	0.409237	0.198043	0.152899	0.285819	0.663764	0.83278	0.117496	0.277113	0.190812	0.170134	0.582659	0.378662	0.770637	0.487908	0.24329	0.748598	0.339448	0.212361	0.389342	0.854299	0.198437	0.0884627	0.301898	0.680785	0.190766	0.685103	0.270666	0.257236	0.27381	0.596046	0.659847	0.0986327	0.541207	0.181623	0.500921	0.391533	0.521609	0.809457	0.210882	0.119336	0.68349	0.429407	0.197699	0.866439	0.955071	0.164029	0.0865154	0.431056	0.177296	0.897873	0.253587	0.0698817	0.336935	0.630201	0.269416	0.287973	0.141308	0.0346028	0.0347213	0.450738	0.183423	0.407797
843	0.0914111	0.103046	0.11627	0.0629053	0.0290944	0.102179	0.0958633	0.0762677	0.0954101	0.0575511	0.0231025	0.0645855	0.104849	0.106193	0.0971162	0.056254	0.0628158	0.0590839	0.0470855	0.0332348	0.0507901	0.0949898	0.0777916	0.171853	0.054543	0.0717391	0.0572153	0.0580073	0.0376945	0.0517606	0.026868	0.0489279	0.0345551	0.0834028	0.0872149	0.0525377	0.0644169	0.373787	0.0502549	0.837873	0.0318069	0.0573562	0.0756518	0.0480017	0.0640298	0.101968	0.0634595	0.313841	0.0463725	0.0760711	0.890055	0.0585892	0.0401019	0.0586113	0.0517809	0.447289	0.0455221	0.0359635	0.0499098	0.0926716	0.0394737	0.496412	0.394271	0.0564389	0.102461	0.175916	0.032947	0.53582	0.0529646	0.0640352	0.592828	0.0495933	0.409445	0.0532919	0.0627539	0.0667905	0.0710422	0.0594929	0.0997461	0.050884	0.0490169	0.483288	0.298092	0.485044	0.074506	0.37339	0.0560441	0.0682854	0.039445	0.289482	0.0389952	0.0456859	0.0714844	0.0502497	0.0652233	0.0360915	0.470447	0.0790304	0.0506898	0.358078	0.392319	0.0329668	0.037823	0.449525	0.390512	0.0274766	0.082651	0.0600798	0.0559889	0.0851317	0.096386	0.111529	0.0589793	0.0398144	0.271402	0.430025	0.0577348	0.228064	0.046738	0.421131	0.125718	0.0443298	0.0609765	0.03732	0.30329	0.07874	0.104215	0.0617404	0.0561195	0.0586058	0.211655	0.0652831	0.407964	0.0748826	0.0749228	0.097378	0.0996649	0.0553312	0.0990525	0.103933	0.229007	0.329058	0.295916	0.385491	0.0653819	0.0618661	0.0765944	0.0433273	0.0185264	0.0747218	0.330637	0.0902274	0.0447341	0.102914	0.2353	0.0755275	0.0709502	0.298053	0.0737053	0.0767902	0.139871	0.0700255	0.00780172	0.267873	0.168816	0.0778067	0.0689845	0.0546449	0.0250898	0.23827	0.0406346	0.0592286	0.0736937	0.248415	0.0429865	0.200638	0.025333	0.0550372	0.0444236	0.0359636	0.0099235	0.0650736	0.101659	0.223323	0.0634166	0.0543483	0.0132234	0.21598	0.104596	0.0510723	0.189994	0.128951	0.00863356	0.0189854	0.00772523	0.0103007	0.241271	0.0446403	0.0262142	0.00697289	0.0452056	0.122544	0.0141264	0.207781	0.0223448	0.0305635	0.0415797	0.00359393	0.0068231	0.0414608	0.0069319	0.113745	0.0242448	0.160701	0.0801124	0.200157	0.0135243	0.0260268	0.00996668	0.0141251	0.0156699	0.0200952	0.0220952	0.102564	0.00279069	0.0248373	0.00574251	0.0609403	0.0110957	0.0507975	0.00991757	0.0119851	0.0458675	0.0154046	0.00670781	0.00461033	0.0332824	0.00571684	0.0105514	0.00315634	0.00680657	0.0060052	0.00554389	0.00513591	0.0114529	0.0024067	0.00373824	0.00449661	0.00585063	0.00558021	0.413448	0.353923	0.167854	0.525468	0.22398	0.863544	0.469452	0.793914	0.437349	0.333459	0.835209	0.0592128	0.0753681	0.669181	0.0377245	0.158515	0.350275	0.103955	0.343543	0.0930756	0.685098	0.165208	0.752265	0.477533	0.411441	0.582175	0.705781	0.15033	0.184216	0.569636	0.0665283	0.428414	0.279109	0.671032	0.490692	0.322305	0.020201	0.262445	0.760692	0.783112	0.302755	0.198105	0.706137	0.793869	0.707793	0.319578	0.0245996	0.220309	0	0.422184	0.808011	0.685867	0.667881	0.307747	0.129202	0.249862	0.289887	0.511363	0.516791	0.903893	0.452809	0.0404753	0.698695	0.323282	0.437032	0.358125	0.368447	0.700316	0.613798	0.671085	0.675656	0.506484	0.301115	0.113647	0.498266	0.473086	0.212876	0.609861	0.154675	0.250113	0.49087	0.675787	0.340839	0.232643	0.742422	0.831256	0.288615	0.292035	0.725217	0.588305	0.912101	0.73437	0.383099	0.778558	0.196887	0.643112	0.0292006	0.789018	0.786171	0.378305	0.163699	0.402435	0.628166	1	0.741022	0.143236	0.606947	0.121189	0.35657	0.414248	0.297252	0.878955	0.777117	0.218958	0.24214	0.197447	0.640339	0.350531	0.620486	0.849358	0.238943	0.0376276	0.769042	0.0319434	0.909332	0.630757	0.767884	0.852758	0.450265	0.881683	0.107599	0.295812	0.689498	0.69861	0.647954	0.342365	0.730788	0.350697	0.573842	0.273875	0.174753	0.669181	0.612889	0.839262	0.410396	0.107187	0.712113	0.0819507	0.187032	0.727843	0.219318	0.27442	0.295316	0.237041	0.293425	0.23124	0.622464	0.768977	0.10662	0.75627	0.366351	0.519927	0.829539	0.272272	0.238682	0.276766	0.345322	0.0644853	0.441824	0.30088	0.296972	0.711224	0.732105	0.343456	0.194807	0.195217	0.263375	0.663474	0.361165	0.77564	0.238955	0.356881	0.288483	0.575965	0.496653	0.11454	0.119055	0.456784	0.44566	0.653629	0.880412	0.626589	0.733115	0.363733	0.215043	0.404596	0.402347	0.0780245	0.516692	0.0739718	0.267536	0.443899	0.920348	0.484672	0.414954	0.634262	0.481435	0.490476	0.276784	0.425919	0.269679	0.190573	0.542475	0.322015	0.776845	0.147857	0.211319	0.827655	0.898869	0.137027	0.726163	0.259258	0.180517	0.120789	0.271027	0.220226	0.869694	0.305959	0.7416	0.876511	0.167481	0.457266	0.187199	0.187519	0.223177	0.848048	0.280928	0.674319	0.339225	0.659712	0.810122	0.269021	0.430294	0.582974	0.324705	0.417864	0.573979	0.83763	0.527443	0.387412	0.203772	0.2596	0.3059	0.469495	0.2595	0.15667	0.490028	0.56306	0.206998	0.37093	0.224208	0.470771	0.455988	0.183421	0.476657	0.265999	0.12386	0.304032	0.34831	0.53546	0.359172	0.16412	0.692516	0.993214	0.165468	0.151373	0.426934	0.379734	0.467959	0.340276	0.513365	0.308522	0.186938	0.0884012	0.455731	0.224935	0.377359	0.850876	0.721004	0.237205	0.712057	0.645456	0.24821	0.809863	0.11843	0.643379	0.797953	0.508942	0.165402	0.286094	0.72525	0.565385	0.108399	0.991123	0.494876	0.0339735	0.95559	0.88335	0.448335	0.0275696	0.6768	0.706715	0.290414	0.565548	0.952755	0.527912	0.901556	0.95652	0.658405	0.469831	0.559979	0.479048	0.727538	0.60795	0.722112	0.0457834	0.470761	0.548938	0.64965	0.0655484	0.149863	0.278886	0.192408	0.337476	0.707451	0.553697	0.284627	0.60415	0.323625	0.585332	0.403703	0.113189	0.688862	0.755623	0.684295	0.465131	0.849348	0.946146	0.37646	0.192993	0.899441	0.65465	0.782482	0.248008	0.135264	0.441403	0.275798	0.204542	0.578189	0.230833	0.179617	0.352868	0.544149	0.557733	0.124612	0.68151	0.538996	0.0878286	0.461085	0.615786	0.821281	0.348571	0.0823451	0.621801	0.288211	0.573757	0.562486	0.269265	0.206702	0.891055	0.22071	0.204368	0.318425	0.121171	0.0270328	0.0737052	0.79992	0.537019	0.924189	0.163905	0.983042	0.568939	0.350956	0.471192	0.393972	0.618426	0.648565	0.923119	0.785608	0.111783	0.802852	0.0186837	0.573423	0.420044	0.552736	0.193762	0.643113	0.461132	0.401759	0.611547	0.133609	0.140066	0.605513	0.825224	0.666108	0.329562	0.601116	0.337447	0.193079	0.589432	0.406884	0.243057	0.473062	0.170058	0.786928	0.38051	0.568867	0.0801887	0.53442	0.830288	0.231277	0.60716	0.312989	0.0834612	0.211866	0.397402	0.645081	0.0774526	0.318689	0.0145363	0.334475	0.714876	0.624726	0.156847	0.668475	0.389819	0.700331	0.293364	0.149356	0.639173	0.632908	0.351454	0.303151	0.238275	0.689119	0.182401	0.495732	0.324394	0.216474	0.271562	0.0589275	0.973678	0.134979	0.658655	0.827514	0.875111	0.667639	0.625166	0.0627478	0.40403	0.187767	0.628299	0.773497	0.393706	0.350893	0.780721	0.444914	0.408192	0.773253	0.464825	0.547248	0.0257189	0.294858	0.788212	0.688552	0.315328	0.640497	0.276435	0.482337	0.422009	0.589332	0.836858	0.566704	0.185351	0.404489	0.951131	0.319248	0.410168	0.349384	0.509507	0.365788	0.131131	0.384184	0.252814	0.769266	0.204694	0.547309	0.303262	0.121199	0.116111	0.360002	0.281821	0.217259	0.150775	0.295404	0.424055	0.303039	0.127038	0.902546	0.259453	0.808731	0.0580133	0.888516	0.720973	0.0220546	0.73217	0.225823	0.765617	0.114637	0.53009	0.713855	0.410976	0.465001	0.768003	0.474464	0.761709	0.320154	0.406307	0.37192	0.562445	0.845762	0.798182	0.748546	0.957003	0.844622	0.577216	0.473034	0.225677	0.584495	0.847896	0.872453	0.498949	0.299948	0.390909	0.0444877	0.12715	0.35881	0.322025	0.162535	0.319594	0.853026	0.230521	0.876791	0.202961	0.668154	0.511347	0.0287867	0.129804	0.620107	0.717632	0.0894792	0.342899	0.549629	0.658028	0.263769	0.018919	0.320061	0.876517	0.614866	0.374462	0.462964	0.538191	0.313972	0.270426	0.673701	0.271055	0.130041	0.310297	0.277694	0.885049	0.247653	0.644132	0.208409	0.321201	0.629767	0.949966	0.903605	0.188525	0.528068	0.341653	0.882983	0.0478478	0.16381	0.843307	0.909442	0.437892	0.331287	0.306839	0.422989	0.722779	0.326052	0.193749	0.102198	0.112914	0.573994	0.447159	0.733889	0.418442	0.649606	0.0484548	0.133474	0.692547	0.612679	0.247141	1	0.236224	0.337668	0.204711	0.697558	0.636999	0.63561	0.305641	0.779278	0.603241	0.665233	0.13905	0.190803	0.811255	0.577149	0.525375	0.654558	0.576792	0.249909	0.306814	0.534286	0.304297	0.662076	0.789394	0.470236	0.126031	0.81107	0.167071	0.623923	0.130622	0.560513	0.361547	0.276934	0.611705	0.825561	0.968169	0.867935	0.486505	0.439605	0.707512	0.0464626	0.757288	0.536441	0.934985	0.40345	0.158434	0.83112	0.352685	0.513232	0.51311	0.210157	0.671052	0.619751	0.17082	0.501976	0.836443	0.17622	0.614071	0.848548	0.497279	0.352527	0.327296	0.118984	0.533349	0.898173	0.451031	0.564414	0.206344	0.697628	0.23885	0.125607	0.645299	0.489203	0.651905	0.494763	0.160812	0.693584	0.158069	0.0773469	0.857984	0.269442	0.0858206	0.084603	0.55491	0.992621	0.247217	0.328333	0.689812	0.717432	0.619585	0.296412	0.290382	0.640612	0.740885	0.445886	0.128627	0.335806	0.298252	0.466866	0.245194	0.606893	0.534879	0.746385	0.279222	0.596481	0.573191	0.816984	0.272879	0.319773	0.667474	0.278831	0.762208	0.331983	0.119474	0.648901	0.524355	0.526018	0.327052	0.298546	0.679915	0.729575	0.552863	0.137861	0.0499929	0.127234	0.551155	0.687471	0.482389	0.280752	0.736671	0.649662	0.392384	0.331625	0.266835	0.501869	0.52549	0.739772	0.375277	0.759756	0.849649	0.72353	0.216791	0.430474	0.324303	0.222508	0.270734	0.0784011	0.399859	0.914131	0.721467	0.325444	0.000216244	0.389068	0.474426	0.0941775	0.304311	0.115072	0.162995	0.504605	0.157572	0.446595	0.157118	0.389746	0.105664	0.781961	0.693991	0.606387	0.454629	0.388104	0.435474	0.277728	0.167981	0.271224	0.211037	0.370828	0.467067	0.178777	0.871886	0.346641	0.911689	0.0063806	0.23512	0.565717	0.425819	0.76432	0.718413	0.417561	0.678485	0.166549	0.766785	0.830791	0.510941	0.500012	0.437673	0.218237	0.26781	0.475936	0.543811	0.220936	0.510976	0.430741	0.219618	0.316533	0.393297	0.366978	0.70773	0.722384	0.771314	0.630404	0.493141	0.525569	0.723869	0.108425	0.52922	0.225905	0.630422	0.663776	0.494064	0.124875	0.212432	0.863843	0.430187	0.58948	0.418491	0.512196	0.567955	0.66532	0.499184	0.260141	0.333254	0.329432	0.215402	0.434056	0.531403	0.614635	0.394114	0.410728	0.710398	0.0757688	0.240849	0.558115	0.348042	0.708463	0.0334229	0.550793	0.151719	0.252182	0.630536	0.10209	0.561743	0.49633	0.734649	0.636884	0.738715	0.280894	0.660753	0.585212	0.524367	0.216745	0.530102	0.35261	0.785502	0.744824	0.744628	0.834555	0.247338	0.123068	0.521026	0.481808	0.220234	0.19904	0.107478	0.797847	0.538999	0.55136	0.746348	0.526401	0.0205553	0.0900269	0.263459	0.276502	0.543106	0.0896942	0.251278	0.524946	0.319473	0.21356	0.672918	0.00682616	0.678641	0.163067	0.785775	0.503839	0.241775	0.14508	0.337564	0.363288	0.758344	0.437963	0.714401	0.395435	0.282102	0.256344	0.775946	0.324811	0.12389	0.59815	0.243903	0.0898199	0.414907	0.696692	0.781286	0.178859	0.495198	0.18187	0.436884	0.752398	0.578124	0.144423	0.52462	0.585252	0.185727	0.224869	0.367902	0.803808	0.566108	0.659673	0.891941	0.489189	0.559894	0.230614	0.712693	0.0376672	0.407136	0.722403	0.249388	0.204466	0.748056	0.301525	0.419548	0.305179	0.665529	0.209669	0.651762	0.317175	0.362889	0.274113	0.342086	0.331154	0.213136	0.921849	0.229508	0.16861	0.326296	0.164959	0.74124	0.450421	0.53691	0.830805	0.651961	0.884572	0.850496	0.458538	0.369907	0.575869	0.161288	0.78212	0.973011	0.593374	0.157639	0.15407	0.439921	0.864591	0.322321	0.262306	0.266785	0.893681	0.875278	0.324443	0.535711	0.352042	0.561869	0.226631	0.541596	0.143856	0.575162	0.796083	0.199127	0.342495	0.0774487	0.462559	0.100617	0.756288	0.34217	0.861851	0.459989	0.862491	0.640133	0.246912	0.885013	0.765777	0.884362	0.395076	0.575314	0.934104	0.658973	0.473152	0.820106	0.78932	0.178478	0.663196	0.524804	0.296714	0.946442	0.280856	0.651537	0.585048	0.503785	0.175797	0.508096	0.298382	0.354491	0.563347	0.0692244	0.295169	0.301325	0.503812	0.794526	0.11605	0.78159	0.556382	0.340693	0.572473	0.258281	0.189499	0.17836	0.408313	0.720224	0.218995	0.204504	0.870091	0.684341	0.389845	0.479416	0.225292	0.010665	0.601661	0.86996	0.383437	0.455177	0.48799	0.100952	0.88266	0.434543	0.829748	0.506381	0.326264	0.690897	0.321587	0.194694	0.358942	0.560508	0.164938	0.59621	0.299326	0.854073	0.594502	0.466148	0.495112	0.29723	0.832425	0.155391	0.906999	0.707487	0.101118	0.590049	0.258929	0.359372	0.413207	0.0547201	0.191239	0.23019	0.221104	0.985556	0.0417021	0.103762	0.335193	0.718204	0.123533	0.36666	0.586915	0.231863	0.890488	0.740296	0.801623	0.580577	0.826284	0.645219	0.0685848	0.155813	0.681268	0.466067	0.553036	0.738397	0.22138	0.346902	0.136341	0.318331	0.225173	0.605034	0.265913	0.17247	0.634347	0.231528	0.750308	0.714117	0.290613	0.609726	0.461325	0.633019	0.275325	0.337501	0.561919	0.320972	0.551808	0.200218	0.163921	0.477189	0.121883	0.57678	0.615034	0.222118	0.815612	0.368579	0.0625762	0.108016	0.575437	0.376774	0.0868835	0.869884	0.539416	0.806251	0.347262	0.743077	0.663008	0.303161	0.243358	0.663233	0.422168	0.184183	0.644361	0.31284	0.368714	0.562753	0.617284	0.0517769	0.569495	0.114089	0.230396	0.593176	0.501273	0.502797	0.412439	0.827781	0.50682	0.0569469	0.125736	0.841478	0.718391	0.637581	0.729805	0.595491	0.314344	0.427329	0.809002	0.676783	0.637193	0.26997	0.501911	0.704889	0.382819	0.339025	0.202872	0.458087	0.720315	0.466994	0.429329	0.442033	0.749754	0.948914	0.804487	0.370033	0.155806	0.252697	0.0873496	0.2807	0.542381	0.359778	0.431641	0.791292	0.715802	0.638284	0.148555	0.327489	0.27914	0.697306	0.498501	0.277717	0.297982	0.225661	0.333539	0.648935	0.129822	0.187905	0.050542	0.389724	0.268736	0.373898	0.864392	0.115071	0.704863	0.5635	0.747978	0.787194	0.1209	0.374842	0.85188	0.615816	0.525481	0.411056	0.457248	0.456727	0.368704	0.732575	0.574089	0.288873	0.581694	0.167357	0.354998	0.541039	0.271751	0.72879	0.727075	0.786672	0.913903	0.675855	0.833946	0.294042	0.626528	0.268694	0.154295	0.587425	0.245898	0.743388	0.311703	0.108945	0.687384	0.788518	0.625656	0.364131	0.256208	0.0623487	0.448314	0.733197	0.758838	0.288535	0.256604	0.814848	0.210655	0.366865	0.735763	0.451581	0.765394	0.540779	0.236933	0.23651	0.586816	0.142174	0.112995	0.505131	0.621324	0.663795	0.475201	0.63532	0.318199	0.351896	0.233101	0.67078	0.303765	0.944791	0.691172	0.27468	0.714544	0.329275	0.446446	0.213202	0.454782	0.845145	0.35622	0.239535	0.192457	0.314774	0.274451	0.101675	0.419775	0.153883	0.221598	0.73191	0.519099	0.30516	0.62209	0.399381	0.457373	0.666425	0.748867	0.38615	0.160274	0.271421	0.197283	0.134858	0.246576	0.814819	0.564881	0.679252	0.124678	0.666594	0.144948	0.200434	0.336819	0.0920591	0.356008	0.193798	0.12944	0.224606	0.228948	0.63855	0.352396	0.317557	0.340952	0.328894	0.225124	0.311537	0.174184	0.811523	0.783722	0.6332	0.837959	0.802359	0.52682	0.331872	0.219595	0.436662	0.262116	0.45902	0.561099	0.43362	0.296671	0.318159	0.102513	0.30661	0.546883	0.431947	0.0165593	0.159793	0.49762	0.835017	0.415148	0.434969	0.382558	0.249934	0.740625	0.153878	0.756381	0.791072	0.661409	0.37308	0.536371	0.329374	0.259208	0.754314	0.188751	0.258153	0.236892	0.260532	0.102898	0.753853	0.631691	0.0727418	0.234166	0.0499631	0.336042	0.191659	0.334769	0.581016	0.242223	0.624305	0.137858	0.197548	0.778137	0.452051	0.331669	0.359088	0.742446	0.876809	0.638122	0.582449	0.630222	0.405497	0.965409	0.21889	0.850147	0.00710671	0.668636	0.462522	0.435778	0.273956	0.273754	0.243017	0.410012	0.34724	0.153587	0.325849	0.21831	0.0903683	0.581454	0.102941	0.534382	0.1556	0.235883	0.590795	0.607601	0.869821	0.450013	0.307549	0.0819607	0.19659	0.312084	0.774434	0.726065	0.393409	0.311691	0.184493	0.491945	0.241551	0.264684	0.326906	0.591759	0.345232	0.752494	0.29659	0.824282	0.791554	0.865521	0.907685	0.936994	0.78629	0.456082	0.203919	0.442973	0.777304	0.268026	0.521555	0.215038	0.302288	0.355743	0.576709	0.614121	0.0452081	0.307253	0.575316	0.257945	0.142621	0.479201	0.86817	0.301224	0.229721	0.266365	0.646141	0.531853	0.189869	0.268318	0.140682	0.21365	0.783805	0.33799	0.570681	0.274119	0.618956	0.260226	0.271827	0.462576	0.0181552	0.184064	0.973287	0.976145	0.710296	0.542433	0.176375	0.545236	0.829981	0.1342	0.153763	0.26634	0.580486	0.881914	0.366763	0.381779	0.666145	0.741956	0.713429	0.307711	0.5396	0.45611	0.350222	0.402136	0.288307	0.444012	0.35986	0.552008	0.136266	0.867512	0.284163	0.00712927	0.324234	0.476675	0.984566	0.525775	0.0190262	0.225898	0.595046	0.581142	0.299826	0.245357	0.551212	0.179134	0.380099	0.327787	0.507974	0.270772	0.637363	0.757675	0.228576	0.345406	0.806519	0.20901	0.221818	0.898561	0.354206	0.448077	0.330833	0.2054	0.272521	0.680854	0.800253	0.153775	0.378001	0.0823965	0.847662	0.767033	0.783763	0.278595	0.395521	0.281848	0.180666	0.305917	0.499467	0.0582123	0.829305	0.146714	0.696815	0.4694	0.239317	0.324668	0.17473	0.758183	0.704774	0.791856	0.333366	0.609682	0.682283	0.334161	0.119862	0.763436	0.934073	0.597014	0.268569	0.625326	0.134062	0.801401	0.985698	0.252287	0.201251	0.85374	0.173255	0.605973	0.308374	0.18769	0.732978	0.442485	0.53723	0.459479	0.86005	0.743685	0.12821	0.843082	0.0525064	0.725179	0.61805	0.64265	0.749411	0.247933	0.865605	0.73704	0.123849	0.45379	0.768645	0.720423	0.189381	0.504262	0.759949	0.282613	0.131207	0.127621	0.399177	0.414169	0.211407	0.172422	0.282408	0.19257	0.119503	0.134595	0.524152	0.576151	0.591604	0.467245	0.607813	0.554446	0.325368	0.474321	0.594419	0.0852255	0.321637	0.28046	0.421324	0.37211	0.363989	0.0319554	0.323799	0.549115	0.763615	0.0802362	0.49912	0.0884985	0.361755	0.443183	0.434232	0.308368	0.533233	0.215933	0.300244	0.820357	0.548696	0.610695	0.495595	0.215566	0.75062	0.369703	0.129917	0.82599	0.754935	0.120372	0.486567	0.297539	0.240333	0.204257	0.598196	0.55559	0.0957497	0.461467	0.469155	0.274068	0.571201	0.106162	0.194636	0.451138	0.700743	0.21802	0.379343	0.052201	0.930261	0.261593	0.794463	0.511988	0.599565	0.3503	0.882961	0.36243	0.303012	0.844029	0.496009	0.182281	0.266052	0.492031	0.894801	0.658373	0.796987	0.475003	0.312466	0.568441	0.534291	0.823416	0.493274	0.707911	0.607434	0.594545	0.119519	0.195714	0.247904	0.19927	0.157814	0.0577764	0.0791672	0.235463	0.81037	0.316606	0.712023	0.478296	0.421641	0.546923	0.223558	0.517357	0.134036	0.501407	0.509163	0.364328	0.282767	0.326816	0.835065	0.295137	0.272952	0.596611	0.235971	0.712166	0.826446	0.374485	0.484396	0.39438	0.459269	0.496979	0.349829	0.0264948	0.182258	0.274227	0.451126	0.609707	0.958504	0.221787	0.753357	0.260669	0.07682	0.661582	0.334962	0.490686	0.588244	0.729663	0.589303	0.117617	0.395299	0.157235	0.309351	0.328745	0.726083	0.421104	0.177075	0.238782	0.305813	0.047495	0.480164	0.787049	0.289018	0.0319892	0.607356	0.243595	0.211736	0.651041	0.332012	0.78885	0.160582	0.537902	0.225734	0.290819	0.864725	0.600173	0.770768	0.207141	0.223737	0.295009	0.394347	0.570596	0.731432	0.767466	0.0525112	0.361217	0.129413	0.264971	0.309729	0.590021	0.822167	0.3532	0.378911	0.221571	0.601667	0.00219654	0.953847	0.837946	0.304486	0.197339	0.703283	0.222552	0.516789	0.583413	0.958663	0.985247	0.567946	0.311807	0.138767	0.455761	0.892512	0.911529	0.180342	0.488529	0.816195	0.440174	0.628655	0.442256	0.612301	0.295612	0.526089	0.917542	0.81602	0.416513	0.511541	0.888168	0.816531	0.27236	0.870305	0.509817	0.722212	0.396459	0.371681	0.092938	0.842286	0.812304	0.306184	0.653906	0.231642	0.562591	0.321771	0.52169	0.79494	0.911393	0.420585	0.618279	0.410848	0.46807	0.064854	0.480121	0.224503	0.46997	0.908335	0.250596	0.429904	0.706374	0.66148	0.566441	0.238433	0.223611	0.258897	0.236905	0.225404	0.67209	0.205142	0.0873241	0.106424	0.922638	0.457168	0.35432	0.259178	0.0649192	0.327329	0.148405	0.204238	0.215208	0.60811	0.15569	0.85615	0.052485	0.155216	0.192523	0.244041	0.23306	0.244756	0.569171	0.0419588	0.0207889	0.277994	0.340075	0.667405	0.150732	0.866526	0.197766	0.324277	0.904095	0.422223	0.283151	0.711239	0.813288	0.157598	0.128401	0.76034	0.45142	0.0844345	0.227359	0.402278	0.647865	0.772641	0.367357	0.330127	0.1296	0.482255	0.173582	0.488	0.800183	0.234567	0.41285	0.553594	0.12788	0.693807	0.474764	0.250644	0.332436	0.0150156	0.110522	0.355784	0.199366	0.692954	0.630344	0.478773	0.748762	0.46535	0.281006	0.418521	0.552682	0.266243	0.0980188	0.328665	0.928835	0.0160137	0.265301	0.192792	0.12491	0.116692	0.692264	0.570003	0.462946	0.60356	0.256291	0.230028	0.707067	0.663005	0.392393	0.341387	0.55162	0.516514	0.40578	0.178208	0.49817	0.208261	0.764577	0.259324	0.606776	0.593318	0.539509	0.395448	0.510384	0.222973	0.800782	0.0852532	0.778662	0.382893	0.94192	0.107631	0.253585	0.304512	0.34029	0.470901	0.0887331	0.429234	0.336638	0.364086	0.292206	0.554951	0.81065	0.733835	0.246876	0.579428	0.771747	0.494776	0.278668	0.709443	0.587301	0.480132	0.363948	0.569868	0.253935	0.361713	0.319466	0.559741	0.541317	0.663737	0.804826	0.308011	0.325275	0.698242	0.454472	0.931493	0.210743	0.557502	0.708291	0.0939063	0.554145	0.218656	0.669435	0.0713045	0.686216	0.0811752	0.769361	0.494349	0.217169	0.83771	0.364764	0.0135451	0.330307	0.920983	0.830419	0.723678	0.25749	0.880834	0.547859	0.241716	0.160396	0.346481	0.672939	0.49102	0.168719	0.754412	0.43205	0.324678	0.390142	0.545496	0.698868	0.784071	0.838199	0.775394	0.65868	0.861288	0.380478	0.498095	0.693265	0.234454	0.115223	0.675757	0.403779	0.314749	0.676049	0.505401	0.352365	0.252465	0.460744	0.228347	0.630336	0.416586	0.895351	0.239722	0.892569	0.616343	0.707352	0.321058	0.372399	0.106149	0.315396	0.437011	0.333302	0.667066	0.318765	0.782642	0.628602	0.765214	0.690656	0.274535	0.679296	0.263974	0.186706	0.735006	0.163177	0.683394	0.323278	0.213319	0.976354	0.367317	0.629928	0.230335	0.776826	0.148645	0.267812	0.497223	0.796258	0.171915	0.614708	0.689819	0.349458	0.606652	0.798524	0.168412	0.732928	0.112256	0.64167	0.578166	0.475306	0.69995	0.965154	0.892011	0.527824	0.212357	0.390316	0.685241	0.329271	0.179261	0.525357	0.469609	0.704262	0.299955	0.402148	0.309136	0.173322	0.319679	0.709664	0.809303	0.121901	0.284513	0.201487	0.160671	0.564283	0.373269	0.786897	0.448132	0.309853	0.676383	0.237811	0.198088	0.49423	0.851048	0.180637	0.0881643	0.278821	0.815624	0.220426	0.755386	0.350105	0.341091	0.34719	0.545784	0.71579	0.123774	0.480134	0.21008	0.52677	0.385413	0.460308	0.807366	0.228163	0.168489	0.694112	0.321852	0.225449	0.896293	0.96358	0.169769	0.067937	0.556217	0.249594	0.900395	0.31637	0.0673624	0.359409	0.643158	0.32722	0.25403	0.161559	0.0137232	0.0168761	0.436677	0.22704	0.449397
844	0.00745478	0.00398162	0.00439154	0.0168263	0.0466772	0.0153805	0.0108579	0.0116009	0.00818617	0.00847203	0.0575007	0.00551753	0.0151671	0.0188782	0.00918798	0.00580782	0.00445748	0.00286778	0.00928835	0.202831	0.00458945	0.0260578	0.00736203	0.0737933	0.0089874	0.00738542	0.0070452	0.0182832	0.00192236	0.014182	0.00308247	0.00526888	0.00194469	0.049704	0.0102765	0.00655208	0.010107	0.385502	0.00922579	0.550468	0.00273446	0.0161415	0	0.00209274	0.0094239	0.0492539	0.0111073	0.279456	0.00217082	0.0165404	0.593365	0.0100984	0.00158796	0.0167848	0.00618928	0.458734	0.0200249	0.0100886	0.023397	0.0178555	0.00335108	0.415614	0.460323	0.0156008	0.0165572	0.326085	0.00103664	0.57144	0.00173825	0.0120349	0.624356	0.0163773	0.521456	0.0110349	0.0061263	0.0329278	0.00678176	0.00972755	0.00592872	0.00388746	0.00453677	0.537981	0.432755	0.476208	0.218737	0.522656	0.0111135	0.00886723	0.0294716	0.419736	0.0118868	0.003707	0.0161271	0.0164538	0.00884197	0.0647364	0.48593	0.0199652	0.00730418	0.4723	0.516404	0.0163523	0.0593643	0.385857	0.485703	0.0442998	0.0106733	0.00719487	0.00578816	0.0087767	0.0154697	0.243259	0.00597651	0.0112512	0.284919	0.458769	0.0089195	0.400615	0.0149707	0.504706	0.189454	0.0478187	0.00917892	0.176592	0.442547	0.00885527	0.0185272	0.0201864	0.0427702	0.16232	0.408217	0.00658735	0.392686	0.0489988	0.00786318	0.0632372	0.135763	0.0159937	0.0117876	0.263763	0.330757	0.376066	0.388032	0.428603	0.0119695	0.0152825	0.011002	0.0238593	0.0567305	0.0148362	0.374897	0.222802	0.0260828	0.224244	0.340984	0.00930955	0.017899	0.322246	0.0165475	0.0160515	0.301433	0.0227607	0.109788	0.363561	0.28339	0.145907	0.023172	0.195035	0.033598	0.364405	0.0177731	0.0108216	0.0132825	0.332551	0.0255913	0.311406	0.123233	0.161061	0.0289462	0.0790098	0.0981771	0.0189751	0.0240932	0.324905	0.020652	0.03491	0.0156449	0.300495	0.223718	0.0361896	0.312784	0.135608	0.0441814	0.135145	0.0724454	0.0333051	0.278767	0.022371	0.0262142	0.125411	0.0257516	0.240356	0.106118	0.27362	0.0520359	0.0323553	0.0284267	0.0951963	0.0487827	0.139527	0.0771761	0.236467	0.0242448	0.260076	0.18432	0.245218	0.0586449	0.113706	0.0946113	0.111927	0.0385196	0.0346541	0.0345442	0.198291	0.0542727	0.128291	0.112162	0.16995	0.0822118	0.195236	0.0367938	0.0370586	0.171217	0.129529	0.0805559	0.0566014	0.145313	0.0901622	0.0422796	0.120333	0.125272	0.0607687	0.120404	0.0499639	0.120795	0.114662	0.103408	0.0901009	0.131603	0.131985	0.810202	0.439622	0.879585	0.0230031	0.911818	0.120546	0.54184	0.162385	0.948238	0.810952	0.0579451	0.834119	0.481782	0.742507	0.234808	0.397607	0.046393	0.56001	0.139718	0.565773	0.0775226	0.514113	0.554074	0.294392	0.368554	0.319046	0.210029	0.0293803	0.458496	0.149374	0.720662	0.744499	0.0236642	0.525987	0.0176284	0.275974	0.705138	0.471658	0.176948	0.194666	0.655453	0.929819	0.124359	0.0320578	0.0520367	0.916361	0.87692	0.0873086	0.858094	0.142682	0.16072	0.738796	0.773621	0.650823	0.758959	0.829163	0.433703	0.0338926	0.700797	0.198065	0.365301	0.905333	0.685817	0.469583	0.327733	0.444041	0.541519	0.752482	0.0531535	0.099497	0.435704	0.651999	0.804267	0.749979	0.121101	0.25329	0.698249	0.414377	0.286622	0.728318	0.74212	0.985109	0.141518	0.44861	0.246503	0.866783	0.0497594	0.93257	0.337878	0.0824579	0.0378611	0.914303	0.491259	0.306588	0.902103	0.157253	0.324797	0.925864	0.693092	0.542303	0.818585	0.204917	0.437397	0.45784	0.190838	0.160443	0.715027	0.543437	0.0263976	0.0147171	0.284121	0.190845	0.129701	0.518949	0.163573	0.43717	0.172119	0.569536	0.267133	0.0766962	0.764273	0.628398	0.20077	0.627389	0.0671659	0.143349	0.0304462	0.0275878	0.693467	0.13384	0.341842	0.268896	0.409732	0.245611	0.223788	0.483365	0.22047	0.83854	0.809616	0.487537	0.419637	0.236611	0.440031	0.231823	0.0534259	0.754184	0.552428	0.622752	0.244281	0.109307	0.194578	0.83029	0.273199	0.176239	0.0332609	0.183927	0.45078	0.23101	0.208803	0.240274	0.525122	0.714698	0.266516	0.0841415	0.231044	0.814535	0.541304	0.81746	0.449024	0.75156	0.358007	0.20962	0.96905	0.189245	0.167372	0.773974	0.909919	0.711581	0.0988794	0.108837	0.140674	0.192743	0.246985	0.898842	0.128043	0.549695	0.824338	0.0520617	0.760204	0.411507	0.339649	0.838497	0.35516	0.172809	0.97576	0.157666	0.584298	0.549855	0.208512	0.763659	0.0701924	0.712577	0.306065	0.681748	0.0186068	0.0332308	0.552004	0.69262	0.251131	0.163269	0.169576	0.452668	0.944638	0.791822	0.244837	0.440187	0.247941	0.094764	0.784064	0.396593	0.801313	0.164938	0.922932	0.699241	0.479948	0.915582	0.143289	0.139604	0.578941	0.379031	0.189097	0.733937	0.68452	0.528165	0.0409632	0.0826925	0.114635	0.343192	0.659249	0.938983	0.0304043	0.253489	0.311886	0.883292	0.111413	0.876455	0.362495	0.112761	0.249979	0.357028	0.796796	0.242177	0.848813	0.0343982	0.806927	0.907889	0.185934	0.857983	0.214985	0.680882	0.222419	0.307021	0.866384	0.543448	0.871796	0.916982	0.795592	0.514001	0.91015	0.369921	0.889132	0.771947	0.184844	0.0948794	0.928166	0.960814	0.0798697	0.819796	0.973615	0.932968	0.174882	0.732085	0.450448	0.82686	0.252168	0.646453	0.12717	0.485921	0.130234	0.186822	0.278754	0.274292	0.914953	0.0922825	0.973911	0.145318	0.926594	0.657013	0.955623	0.553719	0.489425	0.888032	0.402822	0.100375	0.682544	0.796604	0.14601	0.228739	0.61209	0.141288	0.221179	0.128451	0.277863	0.0366059	0.0215924	0.617641	0.0717263	0.235054	0.227063	0.196724	0.0703278	0.691247	0.872817	0.15646	0.0155465	0.897911	0.506641	0.1364	0.903015	0.509704	0.63004	0.574892	0.241327	0.105104	0.169486	0.578435	0.0156599	0.838798	0.0676176	0.6303	0.982774	0.206364	0.45619	0.171716	0.489744	0.128114	0.289417	0.0768253	0.853737	0.803773	0.0558921	0.660588	0.358789	0.520931	0.326448	0.306217	0.211103	0.82822	0.255412	0.148756	0.857019	0.160135	0.739615	0.0697692	0.757099	0.429027	0.133131	0.881654	0.0750536	0.347276	0.792054	0.944436	0.854712	0.463045	0.856105	0.254404	0.876356	0.345051	0.256876	0.628909	0.396239	0.374007	0.22843	0.863605	0.28387	0.871472	0.941389	0.924319	0.736037	0.898915	0.0658636	0.795273	0.337	0.560257	0.720242	0.792883	0.911524	0.0314198	0.247856	0.549998	0.347356	0.844246	0.637525	0.451032	0.56556	0.858077	0.963108	0.870595	0.91605	0.636936	0.673124	0.82563	0.0168968	0.252098	0.365983	0.498274	0.229247	0.939513	0.948756	0.839578	0.156212	0.47538	0.288776	0.431514	0.0351579	0.83989	0.0515197	0.428239	0.44846	0.535166	0.825906	0.527887	0.067021	0.536945	0.752143	0.426343	0.11709	0.587011	0.47911	0.668834	0.115743	0.105104	0.325936	0.88215	0.244501	0.034108	0.0144683	0.0875515	0.651348	0.543537	0.62329	0.478198	0.502528	0.3672	0.676653	0.460502	0.664307	0.045363	0.0767676	0.674343	0.267042	0.132631	0.744533	0.403063	0.619094	0.71268	0.265283	0.151466	0.617551	0.85506	0.907909	0.102821	0.195153	0.21148	0.176429	0.126654	0.770299	0.541725	0.370186	0.139135	0.589777	0.884363	0.166314	0.099859	0.236892	0.191248	0.0858889	0.131098	0.315384	0.255745	0.781823	0.950268	0.881042	0.39706	0.054501	0.177683	0.857133	0.586972	0.701125	0.938898	0.29754	0.287686	0.0265002	0.288867	0.0867481	0.164235	0.306586	0.845864	0.201974	0.07368	0.261888	0.649963	0.927313	0.678379	0.288046	0.398924	0.513853	0.212344	0.171613	0.839853	0.571055	0.752158	0.785125	0.11945	0.718985	0.669254	0.846078	0.457418	0.469737	0.109434	0.291403	0.46814	0.230234	0.693629	0.494063	0.558156	0.880757	0.228904	0.491981	0.16819	0.133032	0.261128	0.0314778	0.0888537	0.206777	0.443641	0.902043	0.622504	0.0394324	0.123402	0.147528	0.465484	0.806553	0.797808	0.317539	0.159707	0.145549	0.782905	0.847775	0.466461	0.217768	0.247488	0.266468	0.415501	0.0998531	0.586351	0.338846	0.523816	0.382232	0.453266	0.756875	0.583294	0.489754	0.0218243	0.973811	0.252389	0.8796	0.0951296	0.260655	0.0428831	0.418907	0.222601	0.828398	0.257067	0.131525	0.165838	0.363948	0.2688	0.571521	0.816905	0.443881	0.0875008	0.569291	0.285584	0.53001	0.153144	0.152869	0.273199	0.00861083	0.416731	0.0288159	0.201959	0.765974	0.152709	0.155783	0.216878	0.582377	0.1489	0.635978	0.448055	0.232574	0.467415	0.72744	0.228402	0.742912	0.450141	0.235145	0.460899	0.590435	0.191117	0.0941168	0.198511	0.760616	0.779006	0.356963	0.938105	0.126812	0.936488	0.112609	0.0260292	0.0343521	0.912734	0.0605317	0.336044	0.339484	0.902186	0.044352	0.720561	0.234743	0.74014	0.0481672	0.12575	0.300499	0.867391	0.229992	0.202055	0.0627781	0.366586	0.181854	0.27234	0.11464	0.818635	0.397756	0.186554	0.00122115	0.17473	0.830279	0.432267	0.199398	0.398229	0.43083	0.861982	0.916646	0.0466159	0.962305	0.583664	0.47507	0.0389792	0.0928265	0.917103	0.112296	0.879336	0.973008	0.249355	0.978436	0.287957	0.319873	0.889538	0.323177	0.869983	0.255609	0.0598192	0.698196	0.422694	0.65265	0.70149	0.625657	0.111717	0.114258	0.435403	0.389699	0.501265	0.651229	0.571446	0.858122	0.796698	0.490725	0.053297	0.271921	0.860306	0.802571	0.864316	0.84862	0.280393	0.284637	0.539429	0.357819	0.0548674	0.0448871	0.505856	0.8589	0.198028	0.102172	0.24968	0.76689	0.368076	0.283518	0.146025	0.231007	0.516773	0.33427	0.247761	0.440067	0.409527	0.450844	0.93393	0.352002	0.292964	0.172512	0.315793	0.0596506	0.846267	0.260352	0.232153	0.892903	0.849375	0.281233	0.224064	0.88986	0.29664	0.780773	0.0364503	0.179774	0.154253	0.182192	0.719036	0.875851	0.633098	0.27873	0.966339	0.172683	0.615651	0.412679	0.0290462	0.0751537	0.784619	0.189627	0.0775453	0.540464	0.538125	0.18354	0.419112	0.536014	0.108476	0.0555279	0.260967	0.90528	0.906558	0.900396	0.0830076	0.802103	0.228766	0.162739	0.304795	0.257832	0.652629	0.10055	0.524534	0.877758	0.811884	0.933439	0.869353	0.114887	0.448063	0.9365	0.0256086	0.594325	0.579821	0.102462	0.0557784	0.172141	0.69546	0.381054	0.265686	0.945268	0.355071	0.713449	0.587633	0.307739	0.343569	0.624788	0.0575466	0.952716	0.704228	0.716418	0.603232	0.607356	0.0885393	0.382074	0.856407	0.564234	0.923526	0.831952	0.488335	0.047631	0.554766	0.123789	0.249864	0.0968233	0.573257	0.178379	0.740318	0.383282	0.811497	0.334824	0.267723	0.918249	0.236573	0.202721	0.234516	0.901318	0.24037	0.634337	0.294737	0.092903	0.421692	0.474097	0.80389	0.529201	0.30195	0.16794	0.340226	0.68668	0.0455623	0.212809	0.283432	0.0162426	0.178338	0.307788	0.278485	0.413551	0.135075	0.229787	0.218619	0.191746	0.920038	0.25332	0.0976919	0.902377	0.913871	0.204358	0.286217	0.872712	0.796182	0.436524	0.636761	0.144037	0.935609	0.0814086	0.92824	0.1884	0.245985	0.250179	0.375807	0.0207213	0.0450982	0.138956	0.169976	0.911015	0.0355266	0.32107	0.904562	0.234683	0.477166	0.157683	0.0295978	0.0807382	0.139341	0.577998	0.864117	0.92659	0.204605	0.155888	0.973777	0.885446	0.852067	0.704695	0.849908	0.227669	0.237644	0.668957	0.850954	0.567002	0.2468	0.189155	0.758862	0.354863	0.865667	0.965025	0.832587	0.233055	0.95195	0.37159	0.175997	0.894808	0.214265	0.0802167	0.678927	0.913757	0.348571	0.621889	0.785092	0.258575	0.277999	0.234884	0.424253	0.214084	0.535582	0.262394	0.918476	0.829845	0.147588	0.134995	0.719113	0.333346	0.681571	0.804278	0.874788	0.903642	0.655127	0.762678	0.194347	0.69839	0.487712	0.850874	0.632139	0.216801	0.454714	0.23806	0.591712	0.143994	0.473684	0.081495	0.0280165	0.961748	0.91253	0.908123	0.858602	0.91657	0.851711	0.925217	0.687118	0.66617	0.211068	0.753565	0.580191	0.84766	0.450792	0.933612	0.92354	0.80845	0.175061	0.539472	0.242681	0.159856	0.725912	0.429616	0.710388	0.259157	0.578833	0.0862642	0.579831	0.169317	0.512267	0.76987	0.599939	0.952584	0.299214	0.768384	0.245534	0.400474	0.151961	0.323879	0.991785	0.808008	0.449812	0.702962	0.193418	0.653314	0.654042	0.68232	0.704852	0.492925	0.0485643	0.641835	0.726391	0.936037	0.780444	0.91724	0.518171	0.618532	0.131603	0.979763	0.872594	0.75405	0.0688794	0.0327782	0.0769483	0.170848	0.831452	0.154177	0.0887232	0.0421295	0.0421174	0.372121	0.107882	0.371002	0.660218	0.228267	0.150982	0.322286	0.166854	0.212499	0.687164	0.19458	0.289625	0.919288	0.166918	0.622547	0.117533	0.43911	0.0685068	0.340214	0.0321144	0.63428	0.252303	0.0509872	0.206724	0.631742	0.223795	0.228083	0.17247	0.513247	0.342264	0.698669	0.180434	0.525781	0.356576	0.669682	0.657802	0.166317	0.554817	0.354759	0.930572	0.218097	0.624346	0.758082	0.453717	0.675195	0.537628	0.576917	0.0706682	0.0125013	0.584223	0.822404	0.870475	0.0980191	0.823477	0.946978	0.157634	0.261465	0.749171	0.988352	0.462259	0.623078	0.19941	0.646859	0.326998	0.971925	0.581748	0.369602	0.0708072	0.718973	0.606246	0.356609	0.595861	0.24897	0.0778044	0.512438	0.525327	0.436671	0.82247	0.372829	0.626164	0.482971	0.185596	0.893175	0.00726097	0.427431	0.671481	0.235886	0.101386	0.230037	0.382695	0.327399	0.324831	0.0300445	0.532809	0.201303	0.395444	0.643533	0.221908	0.616758	0.693457	0.453837	0.127718	0.376339	0.52825	0.238707	0.241782	0.447497	0.294533	0.187669	0.352368	0.15785	0.817689	0.319694	0.915351	0.318642	0.719083	0.158284	0.139826	0.76083	0.371376	0.173545	0.106888	0.201087	0.862067	0.785931	0.110886	0.338919	0.823844	0.652585	0.281064	0.309427	0.708184	0.115191	0.226117	0.637896	0.897729	0.236813	0.693584	0.22292	0.147922	0.677062	0.020394	0.655728	0.254608	0.152977	0.593683	0.391207	0.178964	0.0984093	0.896853	0.322641	0.210099	0.327225	0.862715	0.903372	0.411794	0.510616	0.669429	0.85848	0.520675	0.789096	0.423353	0.24653	0.741797	0.387595	0.721167	0.197143	0.128769	0.577916	0.814487	0.957627	0.54814	0.537856	0.641936	0.013346	0.345343	0.601532	0.0896234	0.37252	0.907746	0.125848	0.451727	0.823249	0.313091	0.291146	0.503005	0.922117	0.0372343	0.216212	0.647181	0.356326	0.43785	0.712848	0.18566	0.852745	0.235312	0.0959407	0.258277	0.212062	0.425873	0.818183	0.257949	0.708072	0.344336	0.0431037	0.0913774	0.506238	0.604699	0.561906	0.831344	0.970371	0.808208	0.640682	0.832325	0.858784	0.479705	0.870954	0.777546	0.629039	0.855063	0.266039	0.962621	0.841916	0.101663	0.409151	0.403145	0.149444	0.248438	0.525972	0.541293	0.0610329	0.827447	0.167076	0.235267	0.879616	0.629251	0.551972	0.622865	0.24233	0.0320733	0.965567	0.703734	0.236805	0.153636	0.427766	0.181138	0.147829	0.314598	0.0115841	0.966195	0.945526	0.169916	0.114815	0.139601	0.155276	0.56299	0.0989394	0.104527	0.0359929	0.926026	0.115415	0.140168	0.11267	0.184248	0.880578	0.534848	0.74506	0.603472	0.388008	0.538277	0.622926	0.317911	0.806388	0.158379	0.623067	0.170022	0.227306	0.539022	0.680776	0.940731	0.312079	0.880213	0.0204746	0.0349829	0.910936	0.101332	0.317015	0.0890848	0.890094	0.0189296	0.926577	0.545067	0.168003	0.867478	0.107393	0.550704	0.496402	0.133453	0.333887	0.100608	0.78958	0.815028	0.29685	0.651616	0.454064	0.410881	0.363417	0.657376	0.554178	0.062207	0.215248	0.870529	0.159732	0.0740245	0.317739	0.216357	0.224409	0.478713	0.919983	0.842372	0.609568	0.0949345	0.299413	0.883048	0.609662	0.617829	0.517028	0.733645	0.341061	0.768333	0.711723	0.411131	0.184139	0.59325	0.67544	0.078752	0.0998368	0.219474	0.313894	0.140452	0.120322	0.581144	0.793927	0.0765511	0.739782	0.778421	0.312459	0.0841096	0.427507	0.564427	0.175777	0.868232	0.627113	0.125746	0.979321	0.89594	0.0781371	0.648514	0.386708	0.255638	0.923625	0.0388523	0.312904	0.75658	0.250482	0.443363	0.890119	0.187432	0.173998	0.427437	0.770701	0.11278	0.103251	0.117721	0.254641	0.758999	0.07132	0.895106	0.913041	0.165286	0.539346	0.238333	0.197845	0.156468	0.429693	0.289022	0.239514	0.761074	0.219839	0.870279	0.120785	0.510582	0.966016	0.335433	0.143216	0.808849	0.882697	0.359826	0.122457	0.20067	0.193784	0.0816921	0.377097	0.241373	0.330799	0.0939462	0.080908	0.11202	0.586482	0.799998	0.109443	0.832649	0.283363	0.481455	0.781458	0.270113	0.249758	0.864217	0.748311	0.93176	0.324219	0.353072	0.175405	0.533152	0.193688	0.44399	0.602061	0.901193	0.0502294	0.170272	0.83748	0.279769	0.638327	0.188784	0.801717	0.0833802	0.716673	0.853811	0.0487354	0.148687	0.183249	0.663948	0.546172	0.750225	0.23581	0.762897	0.647769	0.101943	0.0533487	0.0995491	0.0465712	0.162394	0.153375	0.155177	0.136126	0.111222	0.206157	0.316144	0.284429	0.240382	0.166769	0.0764818	0.129247	0.770455	0.939329	0.150196	0.178349	0.807729	0.57031	0.630856	0.558379	0.350698	0.0521985	0.830558	0.895888	0.940858	0.633772	0.252099	0.182184	0.367212	0.19896	0.504497	0.284244	0.180023	0.946112	0.264853	0.13945	0.63998	0.156794	0.812812	0.951868	0.402945	0.318461	0.0735312	0.11857	0.262306	0.677741	0.706684	0.784187	0.0807518	0.164503	0.426971	0.0308564	0.222501	0.671065	0.225717	0.604775	0.21326	0.658249	0.189709	0.67337	0.373037	0.151913	0.88078	0.428409	0.154102	0.810057	0.940656	0.24688	0.65608	0.52804	0.222199	0.594861	0.652125	0.749325	0.159083	0.0386249	0.701931	0.0869769	0.653395	0.122219	0.674446	0.167306	0.100316	0.734816	0.271535	0.148921	0.0175442	0.0112961	0.239576	0.01722	0.366388	0.869967	0.533735	0.916538	0.109238	0.0666969	0.175754	0.343683	0.348827	0.211488	0.256447	0.164506	0.029191	0.68891	0.170787	0.874058	0.255998	0.0640852	0.549268	0.0441676	0.422262	0.993824	0.860787	0.796113	0.0730397	0.771015	0.190272	0.23966	0.577073	0.782882	0.334162	0.214592	0.36519	0.515741	0.961596	0.185406	0.559777	0.891576	0.061924	0.0880021	0.396969	0.706613	0.0246332	0.667902	0.341224	0.0758949	0.780321	0.710639	0.297366	0.118777	0.769406	0.0368534	0.556448	0.37109	0.0211988	0.600971	0.976121	0.160062	0.442398	0.264829	0.0414975	0.845132	0.777266	0.109088	0.784388	0.145367	0.772701	0.795438	0.77571	0.214488	0.783341	0.377167	0.213847	0.723256	0.294566	0.409671	0.256276	0.139505	0.0571171	0.767577	0.747816	0.765349	0.0348011	0.227103	0.101788	0.42355	0.430848	0.757452	0.537773	0.517791	0.0454654	0.0518032	0.465594	0.0303277	0.924459	0.101005	0.225918	0.916258	0.0322305	0.418637	0.505303	0.844983	0.550075	0.303063	0.363796	0.788296	0.36787	0.823367	0.94153	0.221371	0.59698	0.14885	0.210233	0.447248	0.457556	0.267184	0.180111	0.552834	0.939945	0.753306	0.139938	0.359684	0.654104	0.125477	0.883631	0.119899	0.411405	0.300292	0.0636651	0.79999	0.467882	0.696919	0.709675	0.562879	0.43319	0.0744222	0.54233	0.816404	0.894054	0.557584	0.612029	0.352093	0.153885	0.0405281	0.137778	0.625476	0.125114	0.774576	0.279517	0.231202	0.351875	0.876065	0.787493	0.936861	0.151375	0.114919	0.886401	0.294776	0.736181	0.876425	0.870377	0.165776	0.656083	0.141304	0.943243	0.414302	0.236527	0.234279	0.109583	0.0680324	0.202539	0.170766	0.55062	0.749323	0.875893	0.243907	0.884314	0.185861	0.363769	0.884516	0.9176	0.265895	0.322112	0.894878	0.241453	0.121632	0.12183	0.0325723	0.670243	0.209987	0.40306	0.437771	0.765014	0.360838	0.832064	0.217466	0.602378	0.283722	0.213842	0.0727568	0.245633	0.829099	0.595264	0.91588	0.053541	0.0879627	0.315631	0.875517	0.979744	0.878194	0.729657	0.759996	0.854862	0.28959	0.0344224	0.916415	0.245982	0.179005	0.42159	0.102432	0.149802	0.247967	0.0574918	0.813899	0.608428	0.876722	0.917575	0.93465	0.871054	0.106343	0.227506	0.856153	0.559785	0.209816	0.559891	0.785809	0.0639306	0.0198864	0.819533	0.642389	0.514995	0.391721	0.869606	0.381338	0.163723	0.397041	0.109433	0.923101	0.866603	0.885688	0.108765	0.740226	0.623921	0.954753	0.386899	0.0362524	0.600043	0.103292	0.301184	0.32709	0.171167	0.761219	0.447787	0.548738	0.184955	0.279546	0.635862	0.78553	0.960064	0.261297	0.336552	0.252206	0.242828	0.0477812	0.402351	0.877793	0.309812	0.703624	0.255821	0.20658	0.203521	0.367425	0.181118	0.989939	0.703724	0.19826	0.842601	0.0886035	0.205694	0.117803	0.27734	0.10022	0.207387	0.459223	0.61406	0.229009	0.491997	0.503349	0.330434	0.924055	0.337891	0.484042	0.189306	0.54131	0.00714568	0.821597	0.482592	0.251099	0.609181	0.2947	0.0878073	0.132573	0.025003	0.250147	0.576072	0.37079	0.177328	0.162752	0.677234	0.502657	0.503804	0.654141	0.731703	0.624239	0.519043	0.381761	0.204125	0.624423	0.028194	0.235053	0.714419	0.0734294	0.106995	0.794649	0.488596	0.769256	0.234177	0.207582	0.175207	0.183566	0.298988	0.218458	0.355723	0.811902	0.341949	0.856837	0.620346	0.791694	0.131127	0.223453	0.737482	0.280709	0.0791658	0.942206	0.489673	0.0909434	0.321045	0.495362	0.321798	0.879201	0.904078	0.360346	0.35893	0.306689	0.226192	0.920037	0.135891	0.341129	0.2402	0.780338	0.153391	0.0892604	0.960531	0.282398	0.0519851	0.0690524	0.94851	0.343646	0.0800842	0.297381	0.575498	0.73431	0.36612	0.698194	0.156102	0.819177	0.186148	0.540005	0.168884	0.952288	0.36329	0.664091	0.246761	0.846938	0.943677	0.903775	0.425927	0.0516634	0.0357702	0.194962	0.317558	0.324652	0.191141	0.426294	0.0841694	0.465774	0.977444	0.570357	0.205855	0.884971	0.565829	0.0354249	0.162499	0.930379	0.178713	0.140974	0.950245	0.0111895	0.778587	0.816634	0.625965	0.08954	0.266693	0.0952838	0.492735	0.789218	0.647804	0.0261066	0.135097	0.0557664	0.714887	0.136546	0.508408	0.311423	0.247779	0.633749	0.747416	0.327595	0.224036	0.489481	0.0274526	0.163693	0.256397	0.0656817	0.244271	0.714194	0.578586	0.599477	0.560066	0.729645	0.822391	0.0358602	0.664536	0.877406	0.982821	0.256645	0.174494	0.527281	0.453174	0.571827	0.758997	0.0463305	0.216241	0.12791	0.470619	0.129425	0.0319527	0.225719	0.166015	0.77486	0.193906	0.18762	0.134439	0.692465	0.157779	0.101779	0.467929	0.248537	0.178029	0.0679283	0.140958	0.269421	0.0533315	0.16553	0.208521	0.886913	0.0295137	0.282004	0.305421	0.46323	0.204031	0.908034	0.606658	0.482686	0.681685	0.391249	0.223911	0.577182	0.351748	0.961083	0.62606	0.914207	0.176667	0.714701	0.799594	0.232903	0.0306066	0.329341	0.120752	0.124061	0.66841	0.174652	0.837981	0.675768	0.135024	0.373019	0.942693	0.638164	0.0925517	0.130978	0.0829838	0.564533	0.0299759	0.280211	0.186498	0.377803	0.208282	0.734088	0.872963	0.501702	0.594022	0.911214	0.882296	0.211921	0.87837	0.559847	0.710538	0.110753	0.791146	0.686481	0.312747	0.0518092	0.560266	0.137489	0.0631408	0.28115	0.851333	0.439912	0.64405	0.931924	0.420662	0.55674	0.497055	0.403439	0.113066	0.506407	0.857858	0.386771	0.841556	0.100914	0.324878	0.308865	0.200183	0.942391	0.0593024	0.795391	0.558568	0.115095	0.87495	0.131214	0.238775	0.400415	0.39517	0.735094	0.284663	0.479141	0.641569	0.434069	0.0188355	0.202222	0.660762	0.0130928	0.7786	0.309962	0.676278	0.0470724	0.212545	0.29261	0.322207	0.13744	0.367518	0.082415	0.20312	0.510843	0.274543	0.0312958	0.656108	0.281868	0.702882	0.28339	0.0359272	0.241305	0.159789	0.126114	0.985234	0.0186741	0.0307631	0.147256	0.236252	0.596527	0.828939	0.540462	0.0423775	0.0332614	0.620909	0.280433	0.737932	0.883689	0.153958	0.17596	0.161761	0.238325	0.269501	0.0859804	0.725541	0.463547	0.270327	0.233612	0.123355	0.106965	0.127139	0.0205148	0.556213	0.7119	0.0723796	0.20234	0.0884312	0.474193	0.0431096	0.167531	0.227867	0.0937398	0.309377	0.722269	0.663332	0.0372491	0.394268	0.25161	0.0464769	0.311689	0.0464644	0.621028	0.331804	0.2123	0.156949	0.140764	0.515765	0.0233485	0.765311	0.668992	0.262985	0.775253	0.134016
845	0.00745478	0.0119633	0.0265442	0.0323458	0.0290944	0.0305351	0.0206727	0.0169828	0.0166484	0.0198606	0.0547026	0.0119803	0.0364767	0.0259881	0.0239672	0.0116439	0.010268	0.00669824	0.00928835	0.311087	0.00656021	0.0367911	0.0179203	0.108978	0.00299078	0.01533	0.0265845	0.010113	0.00320497	0.0156089	0.00205444	0.00526888	0.00389139	0.04183	0.0215416	0.0100903	0.0203272	0.618565	0.0143721	0.831876	0.0044767	0.00804451	0.0164808	0.0080356	0.0173125	0.0764271	0.0104107	0.455722	0.00676266	0.0243354	0.754706	0.00865144	0.0055641	0.0299761	0.0069983	0.878806	0.0049736	0.00931035	0.0181581	0.0242173	0.00223333	0.857547	0.703484	0.0225488	0	0.439512	0.00518958	0.86014	0.0052208	0.0179602	0.868631	0.0136364	0.756868	0.00826642	0.0184479	0.0181711	0.0111628	0.00972755	0.0118881	0.00482182	0.00453677	0.844921	0.667871	0.7439	0.206964	0.778194	0.0134638	0.00442385	0.0294716	0.649793	0.0118868	0.005673	0.0161271	0.0164538	0.0129435	0.061988	0.791484	0.0249265	0.0104994	0.735807	0.710756	0.0246276	0.052115	0.606462	0.744812	0.0405405	0.0268954	0.00563623	0.00817791	0.0211846	0.0311937	0.376061	0.00881726	0.0169152	0.418782	0.72394	0.0131648	0.599769	0.017484	0.777817	0.236585	0.0443298	0.00960729	0.116086	0.634401	0.0150745	0.0260443	0.026029	0.0834908	0.137748	0.598304	0.014366	0.560727	0.024023	0.011398	0.0371074	0.0996649	0.0257057	0.0137662	0.305759	0.597731	0.538781	0.456282	0.607036	0.0136888	0.016823	0.0165509	0.0238593	0.0374435	0.0136883	0.598801	0.200788	0.0221273	0.149807	0.508808	0.014517	0.0424484	0.475107	0.0114838	0.017826	0.396518	0.0273854	0.0582276	0.498622	0.296318	0.0707418	0.0109547	0.0999078	0.0138568	0.45745	0.0131052	0.0147831	0.016257	0.484582	0.0162136	0.376187	0.0655861	0.143354	0.027623	0.0394743	0.0675449	0.0222578	0.0554893	0.415551	0.022911	0.0275298	0.0217212	0.360471	0.197556	0.0179075	0.362667	0.122379	0.050258	0.0768719	0.0457435	0.0269858	0.413253	0.0225189	0.0209174	0.0970843	0.0251302	0.236902	0.0654102	0.360472	0.0307471	0.0248106	0.0224206	0.0568803	0.0206191	0.10312	0.03161	0.246687	0.0412526	0.275568	0.161343	0.289242	0.016933	0.0919323	0.0493717	0.0212868	0.0277523	0.02725	0.0294433	0.180385	0.0253872	0.0832245	0.0673672	0.127792	0.0547905	0.135076	0.0236997	0.0256513	0.134576	0.0936378	0.0465883	0.0390226	0.107439	0.068325	0.0235519	0.0666718	0.07472	0.0372842	0.0568252	0.0216356	0.0792622	0.0809965	0.0559878	0.0446012	0.0483475	0.066571	0.782379	0.423235	0.796549	0.0395466	0.895047	0.157154	0.62462	0.119091	0.93188	0.724491	0.0846742	0.826421	0.508212	0.713091	0.248851	0.253562	0.0504596	0.498992	0.100573	0.53313	0.132052	0.535914	0.52896	0.34983	0.227453	0.246732	0.270714	0.0537643	0.396211	0.209921	0.544968	0.74397	0.0414243	0.392717	0.0423807	0.313846	0.634942	0.456693	0.19083	0.21574	0.614788	0.891741	0.120931	0.0480617	0.0676261	0.823073	0.853371	0.0856121	0.831159	0.113039	0.161936	0.699464	0.78712	0.593272	0.753007	0.823644	0.483217	0.0423663	0.711952	0.295878	0.362484	0.905638	0.748449	0.469048	0.436936	0.472255	0.436617	0.711928	0.0565707	0.111288	0.461903	0.569292	0.775812	0.736676	0.157978	0.258944	0.691226	0.447115	0.246655	0.652189	0.69962	0.974087	0.12014	0.487445	0.291325	0.830648	0.0868995	0.892213	0.338953	0.105861	0.0767007	0.760394	0.435502	0.17743	0.862823	0.107757	0.263871	0.897531	0.782322	0.669373	0.739113	0.220333	0.363432	0.445864	0.177055	0.168405	0.62291	0.552135	0.0520016	0.0663118	0.302963	0.221886	0.236548	0.464612	0.136395	0.290735	0.164874	0.642104	0.327491	0.123027	0.767892	0.577917	0.247107	0.566524	0.0627071	0.154912	0.0664867	0.0714498	0.671441	0.171951	0.324709	0.322232	0.496114	0.335336	0.196733	0.478915	0.262802	0.798816	0.835523	0.405784	0.379599	0.200165	0.340361	0.259182	0.0620411	0.702775	0.489745	0.591401	0.232542	0.111088	0.21875	0.781871	0.420728	0.156349	0.0573282	0.135307	0.384172	0.209342	0.38891	0.271914	0.493816	0.759659	0.43894	0.0787218	0.19077	0.791204	0.60397	0.849286	0.361983	0.705469	0.250439	0.341529	0.961054	0.185346	0.197253	0.765384	0.887859	0.66157	0.0724922	0.14502	0.0959087	0.140528	0.19587	0.877664	0.135222	0.676991	0.839829	0.0599391	0.723626	0.488248	0.435903	0.792369	0.271125	0.253154	0.954487	0.122667	0.683183	0.621898	0.180049	0.774814	0.0733723	0.750677	0.399755	0.570129	0.0406939	0.0423307	0.52929	0.775736	0.192288	0.182263	0.114375	0.497758	0.898791	0.832969	0.296669	0.386482	0.293597	0.091063	0.762216	0.367299	0.793505	0.155298	0.913419	0.573146	0.42329	0.896545	0.106844	0.176036	0.67411	0.446095	0.143736	0.754792	0.704436	0.494044	0.0603886	0.0557447	0.196359	0.305532	0.739534	0.88951	0.0636431	0.17394	0.45826	0.776144	0.154967	0.86378	0.374311	0.136834	0.207011	0.430683	0.688237	0.178773	0.881732	0.0459789	0.788534	0.905777	0.214345	0.863618	0.203826	0.720251	0.162932	0.305568	0.86918	0.536927	0.786604	0.861193	0.739412	0.421098	0.933606	0.367018	0.880361	0.713414	0.182439	0.230774	0.906226	0.923385	0.116176	0.783718	0.950368	0.918167	0.211917	0.695494	0.407672	0.769046	0.307953	0.675287	0.148475	0.468543	0.184814	0.151637	0.382023	0.256901	0.905437	0.179946	0.907762	0.151911	0.889837	0.602353	0.939092	0.483018	0.717256	0.845551	0.348763	0.138115	0.66872	0.763012	0.169206	0.290999	0.707505	0.229247	0.21706	0.129307	0.392081	0.0625193	0.0466561	0.705648	0.105276	0.252798	0.266195	0.28885	0.0490016	0.680925	0.800786	0.240797	0.043752	0.793193	0.355425	0.179706	0.856863	0.418186	0.410033	0.560947	0.161866	0.0988916	0.243	0.683453	0.049903	0.741248	0.0968583	0.72562	0.956775	0.133141	0.427666	0.182617	0.570181	0.11438	0.364628	0.110002	0.893907	0.84745	0.0855496	0.730911	0.368017	0.580463	0.27916	0.355145	0.202801	0.810081	0.304085	0.111984	0.804607	0.168391	0.746194	0.0834645	0.776293	0.477024	0.157538	0.845378	0.0723035	0.239839	0.782921	0.949864	0.772447	0.502805	0.763652	0.243326	0.826179	0.334803	0.306166	0.457241	0.328548	0.408192	0.137274	0.88651	0.247499	0.839827	0.923589	0.87484	0.766635	0.864284	0.098216	0.78855	0.295389	0.669094	0.725372	0.801874	0.840835	0.0499387	0.212424	0.653207	0.346907	0.853811	0.740884	0.507582	0.620345	0.871093	0.943684	0.875177	0.910131	0.601402	0.536172	0.867222	0.0322558	0.257698	0.339433	0.373626	0.217451	0.946437	0.947182	0.819967	0.167479	0.415352	0.382789	0.359977	0.0556073	0.694764	0.0954533	0.365358	0.465919	0.503414	0.798487	0.495061	0.100063	0.57968	0.776492	0.365537	0.166366	0.693815	0.485358	0.622746	0.109973	0.131895	0.299087	0.896	0.239721	0.0397789	0.0315303	0.0505214	0.569693	0.734287	0.502454	0.423055	0.469874	0.31678	0.581364	0.431764	0.681238	0.0545392	0.0802073	0.531526	0.309267	0.181918	0.66589	0.364371	0.520733	0.71104	0.340853	0.153498	0.579442	0.817918	0.908317	0.206368	0.214999	0.235323	0.140231	0.15354	0.71592	0.515992	0.297793	0.194656	0.503848	0.813958	0.145618	0.152323	0.225655	0.126748	0.0903735	0.20348	0.248839	0.206239	0.757551	0.949396	0.861239	0.53327	0.0345147	0.189775	0.888332	0.7353	0.706736	0.919178	0.277877	0.292797	0.0337496	0.224675	0.131459	0.153837	0.23125	0.79665	0.182501	0.0842781	0.249562	0.650178	0.929698	0.689966	0.365513	0.341241	0.714161	0.243138	0.237246	0.805607	0.638173	0.644147	0.771483	0.0936229	0.673924	0.659296	0.787328	0.557579	0.404648	0.132167	0.329362	0.456075	0.196015	0.558174	0.557053	0.479774	0.837101	0.134999	0.682598	0.262287	0.191286	0.194788	0.0451365	0.118053	0.138171	0.310076	0.803537	0.506644	0.0621392	0.118311	0.183025	0.426105	0.750212	0.737575	0.286419	0.14817	0.104893	0.753017	0.768319	0.522001	0.273209	0.24472	0.390533	0.363904	0.116708	0.521423	0.322209	0.401887	0.387405	0.437335	0.704486	0.576122	0.509849	0.0287811	0.953924	0.247932	0.843128	0.0860551	0.252273	0.0586668	0.356036	0.229369	0.876886	0.159385	0.14282	0.181344	0.321066	0.269794	0.635378	0.709646	0.433839	0.10198	0.569274	0.243007	0.596862	0.156536	0.157517	0.183129	0.0550242	0.483067	0.0636091	0.176883	0.741438	0.195954	0.151081	0.289674	0.591934	0.229551	0.811779	0.465461	0.181233	0.4608	0.777595	0.261059	0.773658	0.347354	0.239243	0.456704	0.736195	0.186717	0.115352	0.225788	0.753528	0.756643	0.47632	0.922106	0.0952752	0.957093	0.219861	0.0436912	0.0655787	0.871867	0.1124	0.238838	0.323332	0.872556	0.0815682	0.730162	0.286278	0.722179	0.0574065	0.131351	0.304916	0.820621	0.295598	0.162279	0.0643753	0.465522	0.16385	0.22581	0.153036	0.758645	0.50802	0.157396	0.0496867	0.152402	0.851586	0.35696	0.272615	0.353638	0.520937	0.838037	0.907306	0.0590105	0.914168	0.530934	0.524143	0.0689741	0.0675613	0.924805	0.133122	0.822632	0.963062	0.221871	0.952556	0.338114	0.337552	0.881927	0.376079	0.885716	0.260565	0.063197	0.709158	0.42181	0.659522	0.622337	0.646357	0.143392	0.236956	0.515456	0.357674	0.406555	0.775028	0.533592	0.858995	0.779248	0.60467	0.0577726	0.2152	0.842775	0.761752	0.845108	0.814976	0.391303	0.253268	0.550331	0.38784	0.100071	0.0869132	0.463262	0.853612	0.177867	0.135972	0.266119	0.722545	0.317298	0.226201	0.157267	0.192294	0.548447	0.317621	0.283064	0.457221	0.325117	0.533175	0.903088	0.283631	0.278094	0.230071	0.517109	0.129092	0.867814	0.275852	0.216832	0.821708	0.842563	0.296714	0.246806	0.873091	0.442821	0.756014	0.0658527	0.207484	0.149518	0.155999	0.64491	0.837817	0.6555	0.238523	0.923067	0.26814	0.536819	0.456928	0.0362357	0.149464	0.805955	0.139757	0.0686775	0.504653	0.489961	0.215294	0.393512	0.523178	0.142956	0.0879228	0.276241	0.847192	0.864687	0.921086	0.162182	0.79679	0.21531	0.157245	0.423678	0.353191	0.611972	0.0796258	0.408894	0.866692	0.79419	0.89725	0.831973	0.160756	0.472337	0.924018	0.17742	0.539655	0.531907	0.12971	0.0560983	0.147424	0.692863	0.307088	0.260896	0.933815	0.348138	0.741259	0.502512	0.249819	0.271905	0.555763	0.0874329	0.92286	0.812147	0.625455	0.596582	0.651187	0.100346	0.50462	0.848152	0.569537	0.911819	0.759441	0.537011	0.064656	0.656451	0.168071	0.214977	0.0899826	0.517083	0.213907	0.601148	0.397379	0.828041	0.434601	0.224737	0.88538	0.178601	0.160955	0.241501	0.865662	0.266858	0.627074	0.602035	0.11165	0.392132	0.460279	0.800069	0.477934	0.283951	0.234929	0.349931	0.629245	0.0564398	0.138027	0.323652	0.0277432	0.236277	0.343606	0.428118	0.510702	0.118715	0.190259	0.199302	0.137816	0.917028	0.208234	0.099208	0.878149	0.911711	0.146315	0.271362	0.827989	0.677387	0.352074	0.545404	0.130992	0.904319	0.151999	0.914669	0.233221	0.241632	0.321117	0.423576	0.0288624	0.0792078	0.14915	0.203649	0.873536	0.0538951	0.372058	0.858383	0.21261	0.491794	0.133041	0.0385423	0.100724	0.165055	0.536994	0.811321	0.845135	0.171011	0.154426	0.954133	0.850611	0.849938	0.668568	0.724963	0.189726	0.157995	0.751374	0.799903	0.50938	0.261811	0.178248	0.792919	0.292716	0.802144	0.937544	0.779958	0.192155	0.917299	0.383919	0.167285	0.816694	0.265809	0.089107	0.526075	0.80261	0.242986	0.534111	0.829042	0.263622	0.227839	0.24657	0.414932	0.154676	0.639837	0.320942	0.884008	0.764514	0.146632	0.101217	0.706509	0.316101	0.697307	0.729091	0.729363	0.909841	0.5683	0.673157	0.193161	0.59055	0.459687	0.828477	0.644468	0.324303	0.473954	0.187858	0.532433	0.175665	0.599847	0.0820448	0.0475488	0.897923	0.922975	0.884716	0.82085	0.914802	0.806532	0.902166	0.730935	0.550908	0.238339	0.663359	0.601075	0.800739	0.415304	0.927239	0.880895	0.825016	0.111671	0.577133	0.198633	0.165158	0.731974	0.351677	0.629994	0.257899	0.69996	0.164262	0.525501	0.141738	0.527955	0.79983	0.620671	0.934374	0.197462	0.766366	0.262388	0.484323	0.173245	0.337039	0.959664	0.782308	0.377361	0.696029	0.128286	0.520557	0.743473	0.705848	0.648764	0.532242	0.0593691	0.657163	0.727681	0.923301	0.644828	0.907502	0.5257	0.627205	0.156877	0.957202	0.851989	0.708541	0.115679	0.038506	0.0896291	0.171969	0.815121	0.199922	0.136848	0.073384	0.0834327	0.397539	0.160213	0.364108	0.531402	0.230117	0.171433	0.24889	0.16962	0.217074	0.626442	0.186865	0.501451	0.899384	0.121562	0.458084	0.100192	0.376903	0.086466	0.278321	0.0638741	0.459638	0.146379	0.105913	0.2321	0.658534	0.393357	0.229548	0.195908	0.456757	0.34091	0.684729	0.161934	0.500147	0.33577	0.62036	0.516345	0.198335	0.581588	0.356769	0.893649	0.288855	0.477851	0.739092	0.461069	0.614417	0.512957	0.60348	0.115257	0.0462013	0.524145	0.836474	0.846411	0.128304	0.770834	0.928322	0.173026	0.227015	0.777805	0.953381	0.520144	0.539933	0.171038	0.596054	0.375241	0.947555	0.586955	0.359457	0.0736173	0.761901	0.660343	0.427073	0.521199	0.195304	0.15873	0.452356	0.532731	0.483725	0.692708	0.358491	0.613431	0.475815	0.137503	0.87279	0.0436961	0.419412	0.559132	0.238713	0.128326	0.228514	0.460038	0.387591	0.310845	0.0438869	0.678085	0.192315	0.297723	0.662812	0.216313	0.628377	0.60137	0.502071	0.112994	0.519539	0.550347	0.242659	0.162049	0.416802	0.280497	0.125771	0.294266	0.163155	0.838112	0.325555	0.90125	0.326763	0.727251	0.138452	0.160864	0.708038	0.278881	0.127282	0.12266	0.182413	0.831561	0.813559	0.116073	0.319046	0.788049	0.739158	0.378491	0.307127	0.666234	0.157427	0.130058	0.511856	0.875908	0.222252	0.746225	0.257737	0.139676	0.695707	0.0332248	0.716989	0.355016	0.115739	0.490645	0.361248	0.194249	0.0888319	0.864428	0.28887	0.164798	0.217821	0.833623	0.896177	0.314141	0.545641	0.595051	0.844346	0.435929	0.793773	0.364049	0.391193	0.725747	0.379141	0.639798	0.224539	0.134737	0.599812	0.753463	0.932202	0.49596	0.456999	0.678788	0.0290584	0.322436	0.618682	0.0969619	0.422015	0.880001	0.129749	0.463181	0.86765	0.24323	0.363987	0.491161	0.937587	0.0362075	0.426071	0.689597	0.330075	0.413702	0.683119	0.136867	0.825492	0.261346	0.0649414	0.221847	0.179797	0.454729	0.81885	0.254415	0.682724	0.307992	0.0467534	0.113433	0.550405	0.534839	0.441481	0.841034	0.957344	0.869545	0.558076	0.816999	0.796303	0.364493	0.838366	0.802969	0.691492	0.819757	0.322531	0.947246	0.844715	0.144382	0.350303	0.311745	0.142483	0.315201	0.540015	0.521453	0.0500833	0.795029	0.213583	0.306215	0.888682	0.660801	0.603281	0.622904	0.193667	0.0382011	0.983815	0.710453	0.353148	0.175055	0.542162	0.194461	0.20078	0.226723	0.0269748	0.963765	0.905418	0.185238	0.0807905	0.155207	0.107468	0.533659	0.127002	0.126512	0.0583177	0.910002	0.137571	0.129137	0.148494	0.221249	0.880186	0.547966	0.577436	0.527169	0.505924	0.543807	0.683932	0.327516	0.734442	0.204046	0.463697	0.143046	0.215348	0.534722	0.531857	0.933219	0.305956	0.832693	0.0374622	0.0314849	0.858034	0.0899996	0.186631	0.0906533	0.809525	0.0598996	0.874841	0.456512	0.131983	0.881932	0.108857	0.497675	0.430689	0.14719	0.256174	0.115779	0.769025	0.761539	0.218532	0.632126	0.444279	0.329716	0.36677	0.693169	0.600312	0.0887083	0.252439	0.804041	0.170604	0.0706208	0.32616	0.210783	0.175939	0.447039	0.869752	0.900807	0.529596	0.10457	0.284935	0.798345	0.701939	0.57409	0.60382	0.719842	0.348582	0.799208	0.674339	0.276204	0.184425	0.580333	0.640624	0.0976002	0.107153	0.155049	0.310624	0.10939	0.118368	0.608264	0.738693	0.197788	0.778004	0.787299	0.288678	0.109125	0.368305	0.651529	0.238423	0.848799	0.572566	0.118058	0.95619	0.828609	0.0955613	0.66007	0.407527	0.178776	0.904559	0.0642214	0.347813	0.813298	0.33525	0.555429	0.864183	0.22517	0.205572	0.417567	0.759848	0.114342	0.136718	0.164957	0.366794	0.79414	0.0527606	0.849166	0.931917	0.145802	0.462157	0.175804	0.226343	0.253282	0.576042	0.304703	0.237437	0.733129	0.236077	0.802264	0.145238	0.429942	0.949752	0.349299	0.132765	0.781023	0.860467	0.277034	0.0971594	0.17453	0.121968	0.0749352	0.368626	0.270061	0.400222	0.110675	0.0918004	0.155043	0.623202	0.740667	0.0654169	0.785602	0.271931	0.443209	0.762781	0.249381	0.207943	0.816853	0.707916	0.926816	0.266589	0.3661	0.173252	0.513194	0.105911	0.481379	0.617843	0.911292	0.0599422	0.133786	0.810786	0.289663	0.498256	0.137698	0.794553	0.141275	0.685134	0.832422	0.0810127	0.225066	0.15882	0.491835	0.537083	0.704787	0.330086	0.658714	0.688642	0.113615	0.0712127	0.131617	0.0839329	0.263501	0.157753	0.211264	0.164337	0.155267	0.235445	0.271025	0.359491	0.283591	0.199099	0.108871	0.170613	0.751015	0.943604	0.204578	0.186845	0.751452	0.711409	0.58789	0.641902	0.388179	0.0697491	0.771508	0.867958	0.874681	0.673001	0.281751	0.213239	0.360735	0.142119	0.521405	0.216856	0.169222	0.943187	0.272841	0.184788	0.747966	0.127135	0.752601	0.964628	0.38502	0.2323	0.129384	0.141894	0.240657	0.667457	0.658424	0.82334	0.0845041	0.225731	0.461294	0.0597628	0.328249	0.728127	0.254358	0.543673	0.191741	0.703058	0.287973	0.573958	0.514985	0.21103	0.886127	0.436359	0.118358	0.754531	0.911075	0.242594	0.645264	0.452233	0.205366	0.526249	0.66638	0.715731	0.22712	0.0564311	0.62473	0.0824673	0.704792	0.140777	0.68946	0.128803	0.0806229	0.662059	0.183122	0.111687	0.0294984	0.0213479	0.236259	0.0172542	0.334611	0.808555	0.413143	0.905477	0.164492	0.124815	0.183042	0.411881	0.26897	0.198333	0.237009	0.200072	0.0699375	0.635933	0.187684	0.848598	0.333946	0.135214	0.562416	0.0699775	0.517558	0.962269	0.792498	0.719576	0.0539676	0.688303	0.222532	0.271246	0.594858	0.777841	0.393454	0.180943	0.309385	0.529281	0.932259	0.250045	0.497753	0.86294	0.0736237	0.0976356	0.384842	0.680278	0.0635174	0.722045	0.242167	0.0728349	0.789147	0.708699	0.28062	0.0979253	0.706868	0.0319329	0.472734	0.359114	0.0390759	0.691931	0.948446	0.110089	0.413054	0.267306	0.0470176	0.749206	0.812333	0.148705	0.687578	0.157746	0.763907	0.833781	0.758466	0.155488	0.816521	0.463989	0.232971	0.750944	0.300413	0.438681	0.348488	0.157333	0.107813	0.753249	0.765163	0.672293	0.0623922	0.261022	0.117704	0.381225	0.382911	0.726961	0.55353	0.454693	0.0548529	0.0557378	0.521506	0.0741571	0.897417	0.0913618	0.204896	0.9068	0.0411957	0.412823	0.412058	0.828895	0.471269	0.27601	0.320204	0.738265	0.416652	0.796781	0.937488	0.173743	0.532155	0.164659	0.220911	0.44285	0.411675	0.246244	0.231652	0.401308	0.921013	0.731983	0.263528	0.323558	0.503183	0.186296	0.904718	0.094407	0.289002	0.314464	0.0917424	0.819882	0.498529	0.620116	0.555189	0.524855	0.299828	0.0812509	0.475462	0.865886	0.864748	0.519758	0.58925	0.286821	0.129117	0.0764595	0.147855	0.672702	0.149816	0.757102	0.313866	0.249556	0.331619	0.875961	0.760028	0.935347	0.166548	0.115081	0.85509	0.328665	0.665536	0.860519	0.812168	0.174773	0.60006	0.185096	0.940087	0.472976	0.17611	0.200473	0.119857	0.0876446	0.25408	0.154249	0.429361	0.683304	0.855726	0.371437	0.890029	0.192337	0.300915	0.8962	0.875315	0.315109	0.448033	0.855026	0.276306	0.124687	0.106201	0.0394994	0.696666	0.166317	0.386894	0.481545	0.811669	0.370401	0.841762	0.155447	0.682921	0.218385	0.197584	0.0843297	0.157786	0.779946	0.565217	0.888305	0.052293	0.0968823	0.308178	0.887737	0.95798	0.866338	0.676517	0.67572	0.76321	0.254243	0.0512601	0.894158	0.296234	0.167336	0.348025	0.124818	0.141285	0.224867	0.068168	0.864922	0.662132	0.818428	0.907552	0.887923	0.889019	0.0794427	0.266259	0.831173	0.438293	0.147136	0.501145	0.778898	0.059909	0.0510335	0.780007	0.581172	0.51857	0.310084	0.886015	0.369659	0.161658	0.417278	0.109407	0.906491	0.809665	0.842932	0.121213	0.657757	0.569489	0.924532	0.368364	0.0405352	0.591053	0.0715661	0.392151	0.364903	0.1865	0.733373	0.211839	0.522527	0.125662	0.317921	0.663704	0.708669	0.935187	0.256836	0.303779	0.27427	0.331893	0.0750789	0.363742	0.806614	0.323275	0.6551	0.211369	0.230632	0.337233	0.461507	0.343587	0.965075	0.635942	0.19134	0.918155	0.129474	0.19947	0.178008	0.263851	0.129804	0.201	0.401083	0.651105	0.222395	0.457346	0.469201	0.268222	0.817552	0.387599	0.588143	0.391565	0.51455	0.0420751	0.767068	0.466355	0.315119	0.51979	0.38445	0.128785	0.167869	0.0404454	0.353533	0.500222	0.42785	0.116382	0.170177	0.627075	0.616684	0.473466	0.674041	0.702203	0.63168	0.345653	0.373651	0.161766	0.667654	0.0415955	0.173733	0.82193	0.152217	0.123881	0.797743	0.469083	0.790208	0.1892	0.216133	0.139376	0.20687	0.414075	0.20606	0.304104	0.699492	0.343286	0.839469	0.620724	0.796218	0.161551	0.215471	0.663323	0.25628	0.0769641	0.931142	0.449615	0.109969	0.274928	0.510278	0.313079	0.866073	0.8856	0.392304	0.441046	0.274465	0.213354	0.891381	0.181627	0.316391	0.234701	0.743922	0.118003	0.134513	0.950253	0.178088	0.0634623	0.112873	0.949314	0.32829	0.209693	0.412208	0.536629	0.750042	0.365065	0.670073	0.111575	0.82564	0.134836	0.44316	0.215968	0.920618	0.370429	0.720028	0.175139	0.861246	0.88849	0.904069	0.555411	0.16234	0.0462678	0.202827	0.2884	0.263481	0.180023	0.405025	0.177037	0.495597	0.943539	0.622974	0.318249	0.877479	0.642113	0.0604025	0.119763	0.888195	0.208742	0.247063	0.907987	0.0503232	0.753636	0.846668	0.656277	0.0719435	0.288366	0.0875125	0.426614	0.839142	0.515446	0.102302	0.198467	0.0662537	0.615671	0.150841	0.357228	0.366971	0.203712	0.569728	0.7956	0.288632	0.156901	0.620893	0.0615251	0.18324	0.376792	0.114135	0.284981	0.795279	0.475732	0.711366	0.449611	0.638328	0.843158	0.0638058	0.609166	0.858005	0.966476	0.245716	0.114573	0.459872	0.500494	0.482631	0.751842	0.152223	0.199007	0.105036	0.565162	0.173095	0.059798	0.239	0.134278	0.83617	0.136433	0.177177	0.133315	0.6563	0.129461	0.146645	0.422707	0.218505	0.230459	0.100116	0.174898	0.180241	0.0728942	0.167505	0.337323	0.93714	0.0516986	0.343672	0.23983	0.493913	0.182139	0.861776	0.478578	0.52044	0.638963	0.477392	0.193187	0.559644	0.360048	0.931095	0.574623	0.86839	0.1988	0.604079	0.76153	0.258076	0.0496789	0.425469	0.145469	0.0829998	0.717462	0.176988	0.84705	0.705363	0.123013	0.398175	0.9031	0.582471	0.104792	0.135551	0.0800018	0.596537	0.0663146	0.266757	0.238808	0.375083	0.243495	0.737187	0.885054	0.383989	0.64393	0.875537	0.894235	0.293624	0.86737	0.662734	0.704141	0.110465	0.680964	0.669255	0.472724	0.0988955	0.49042	0.13861	0.0999245	0.261828	0.872583	0.367291	0.586324	0.944882	0.495137	0.475182	0.604011	0.36742	0.156209	0.484844	0.84878	0.399163	0.817489	0.147245	0.316561	0.437109	0.199286	0.90187	0.0411452	0.745905	0.553262	0.136541	0.898614	0.157979	0.219002	0.427164	0.410431	0.726406	0.26313	0.562873	0.605513	0.53302	0.0881817	0.161397	0.660804	0.0358412	0.778979	0.450018	0.619598	0.0713527	0.156125	0.374098	0.314881	0.178247	0.434045	0.120929	0.141127	0.483858	0.234013	0.07846	0.672915	0.297264	0.664018	0.205569	0.0667426	0.222751	0.0955947	0.105544	0.909067	0.0455804	0.0643992	0.155121	0.139214	0.588061	0.820176	0.557588	0.075668	0.0505646	0.733333	0.239386	0.708368	0.90908	0.136117	0.177405	0.263763	0.236257	0.266939	0.149618	0.574076	0.443332	0.323186	0.151028	0.0934382	0.0773312	0.16239	0.0462657	0.482201	0.771846	0.0764874	0.176359	0.0938374	0.575155	0.0663083	0.135213	0.197195	0.119545	0.30424	0.62513	0.663227	0.0653266	0.304815	0.303332	0.0503544	0.284278	0.0886697	0.564318	0.31931	0.173131	0.149104	0.176631	0.51184	0.0391215	0.710966	0.632571	0.276852	0.683376	0.12568
846	0.0153772	0.00846836	0.0220885	0.0237352	0.00809426	0.0393555	0.0195803	0.0205802	0.0244415	0.0141533	0.0202985	0.0129058	0.0374343	0.0414439	0.0313907	0.0145724	0.0093729	0.0124581	0.0079573	0.124698	0.00721763	0.0423715	0.0208848	0.0945481	0.00299078	0.01533	0.0176738	0.0203367	0.00427445	0.00849012	0.0092617	0.00868694	0.0055964	0.0262342	0.0328594	0.0151569	0.0182743	0.698978	0.0117971	0.874814	0.00497478	0.00804451	0.0247974	0.00873604	0.0224567	0.0973776	0.0166913	0.566413	0.00797305	0.022661	0.736468	0.0159003	0.00755546	0.0111673	0.00996807	0.937226	0.0301641	0.00931035	0.0129415	0.0231549	0.00596191	0.80134	0.825481	0.0192536	0.0165572	0.413701	0.00726984	0.947552	0.0122097	0.0131102	0.957103	0.00612215	0.874328	0.0165908	0.013303	0.0255257	0.0170297	0	0.0299436	0.00762805	0.00756846	0.951646	0.730211	0.897746	0.183215	0.858911	0.0164066	0.0178115	0.00974622	0.714115	0.0148746	0.0118045	0.0128827	0.0164538	0.0225632	0.0448823	0.926063	0.0165451	0.0127589	0.82058	0.869332	0.0329668	0.029383	0.656469	0.855314	0.0145639	0.0323576	0.0136414	0.0109136	0.0202937	0.0296102	0.334716	0.0113476	0.0056126	0.486127	0.842204	0.00986178	0.740217	0.0212633	0.881514	0.268285	0.0202164	0.0164782	0.0953144	0.729332	0.0204913	0.0110702	0.026029	0.0427702	0.0911551	0.663822	0.00802415	0.700126	0.066157	0.0155698	0.0632372	0.135763	0.0111699	0.014757	0.284062	0.584206	0.658962	0.578356	0.731966	0.0111107	0.0142567	0.0277418	0.0174436	0.0763644	0.0102511	0.696448	0.245195	0.0208121	0.180498	0.541416	0.0171301	0.0209255	0.530239	0.0129282	0.0158299	0.397593	0.0193078	0.0493948	0.597852	0.279088	0.0778067	0.0209378	0.0698723	0.0194572	0.533445	0.0201152	0.0194224	0.016257	0.54087	0.0154358	0.398294	0.0428946	0.131277	0.0163173	0.0220668	0.0433644	0.0160464	0.0119299	0.404706	0.0168983	0.0143858	0.00839619	0.449833	0.193845	0.0179075	0.397496	0.142347	0.0173703	0.055662	0.0197043	0.00823255	0.418649	0.0191225	0.0156472	0.014032	0.0238886	0.22521	0.0462223	0.385	0.0165031	0.0161432	0.0168299	0.0279753	0	0.0892489	0.010418	0.211679	0.0196533	0.27493	0.114029	0.234295	0.00673988	0.0534083	0.0205537	0.0358032	0.0114371	0.0128876	0.0135828	0.173069	0.016858	0.0640062	0.0386623	0.104519	0.0110957	0.104972	0.0111636	0.0136402	0.112479	0.0514169	0.020048	0.0107891	0.0820085	0.0379416	0.0107924	0.0326611	0.0467611	0.0134034	0.0186041	0.00888625	0.0379068	0.0306817	0.0237718	0.0140532	0.0321382	0.0322257	0.780525	0.386019	0.657482	0.0770164	0.851157	0.223698	0.692041	0.141089	0.897557	0.639521	0.145725	0.736396	0.47723	0.611881	0.254255	0.140242	0.0643093	0.420748	0.0828126	0.421174	0.243603	0.531105	0.475901	0.399664	0.137153	0.178504	0.32304	0.0971444	0.355795	0.359481	0.360776	0.688598	0.0686267	0.302086	0.071895	0.275417	0.499371	0.445693	0.217657	0.250461	0.553313	0.779291	0.175025	0.0749929	0.11282	0.80455	0.787565	0.0817875	0.754619	0.0848901	0.175763	0.663761	0.7171	0.504813	0.724991	0.789221	0.505175	0.0610536	0.680226	0.428726	0.382468	0.848598	0.760747	0.498519	0.557276	0.531751	0.375094	0.692355	0.0653955	0.115356	0.455922	0.512408	0.750646	0.655106	0.172503	0.257408	0.652448	0.397807	0.181262	0.488484	0.623144	0.946547	0.117484	0.50128	0.301128	0.779622	0.12312	0.839208	0.346931	0.1405	0.178497	0.541586	0.385964	0.128292	0.750141	0.0824104	0.243251	0.844355	0.824299	0.785932	0.639138	0.220737	0.340072	0.450438	0.193588	0.193378	0.508111	0.639471	0.0873775	0.124235	0.332687	0.262812	0.330433	0.372161	0.105838	0.177738	0.170349	0.695676	0.364912	0.205105	0.772978	0.484277	0.284294	0.467268	0.0891316	0.175567	0.135169	0.136456	0.607451	0.225263	0.262312	0.411104	0.600688	0.451877	0.210285	0.526667	0.322588	0.739021	0.840193	0.277449	0.323124	0.193268	0.241259	0.333598	0.0809221	0.57413	0.401666	0.534839	0.165064	0.119129	0.288128	0.69836	0.380908	0.126065	0.0949669	0.0955444	0.322039	0.188075	0.588549	0.343205	0.473584	0.763589	0.582927	0.0767175	0.165608	0.739617	0.619514	0.848918	0.273088	0.618005	0.182041	0.505864	0.934078	0.220329	0.236234	0.75148	0.864928	0.603106	0.0594576	0.242924	0.0669847	0.101238	0.148173	0.861145	0.178209	0.773357	0.828243	0.104004	0.663453	0.585838	0.489384	0.740992	0.187276	0.332802	0.917765	0.0916164	0.770133	0.636759	0.139928	0.777751	0.0924074	0.74281	0.501326	0.349125	0.0682796	0.0477196	0.485337	0.821553	0.168544	0.20602	0.0878031	0.438418	0.830638	0.862512	0.344047	0.278651	0.3438	0.132114	0.701117	0.308101	0.792108	0.149485	0.888664	0.411526	0.361478	0.863877	0.10522	0.243565	0.740871	0.507205	0.112973	0.773971	0.694314	0.431968	0.0932236	0.0486302	0.271712	0.292703	0.79081	0.796632	0.119402	0.105056	0.625685	0.65442	0.294016	0.837086	0.354057	0.173067	0.252692	0.570171	0.462539	0.117587	0.891379	0.0696141	0.70346	0.874819	0.203478	0.824574	0.20487	0.714767	0.197411	0.434969	0.84274	0.462933	0.643445	0.75335	0.619044	0.334636	0.934257	0.392804	0.850475	0.569457	0.183784	0.418468	0.831564	0.855426	0.160497	0.723717	0.91243	0.858791	0.268853	0.589546	0.268488	0.696163	0.374619	0.647525	0.153526	0.460136	0.244929	0.123651	0.47512	0.244671	0.824117	0.35042	0.820933	0.178611	0.841674	0.597529	0.905165	0.392314	0.712213	0.824482	0.325961	0.223177	0.626131	0.715951	0.230072	0.368416	0.783307	0.255592	0.225601	0.202831	0.49785	0.0986885	0.118215	0.751817	0.184692	0.324648	0.323337	0.348407	0.0557631	0.644526	0.709692	0.288635	0.0856178	0.59837	0.252786	0.182532	0.810484	0.32166	0.428127	0.568146	0.109914	0.0891278	0.326397	0.753347	0.100433	0.684491	0.142271	0.698618	0.908618	0.099486	0.486946	0.231228	0.582193	0.138372	0.34954	0.185913	0.904931	0.865907	0.158821	0.768227	0.466294	0.591188	0.206666	0.407345	0.182292	0.799192	0.345261	0.0905009	0.691357	0.175273	0.740804	0.103417	0.760414	0.599688	0.192385	0.787061	0.0940935	0.194981	0.757817	0.932877	0.666045	0.543239	0.609641	0.234063	0.778303	0.301155	0.429933	0.309682	0.244668	0.424171	0.0717735	0.899644	0.209421	0.758596	0.887696	0.769335	0.775391	0.791724	0.169279	0.808364	0.261191	0.675792	0.697893	0.765584	0.722902	0.0973024	0.212873	0.724891	0.370686	0.793946	0.816556	0.542022	0.622375	0.855128	0.906514	0.863	0.876619	0.552635	0.375109	0.865164	0.069821	0.277197	0.302873	0.257786	0.236285	0.919841	0.918875	0.728293	0.172384	0.422138	0.495955	0.278383	0.081095	0.527296	0.209174	0.315055	0.564626	0.598243	0.746926	0.426332	0.103016	0.608709	0.781319	0.358608	0.277753	0.758445	0.537081	0.540408	0.138633	0.170448	0.244719	0.890267	0.289802	0.0857836	0.066278	0.0385412	0.453138	0.743236	0.31221	0.390283	0.400478	0.235169	0.524593	0.391406	0.697518	0.0775223	0.0848593	0.39461	0.320626	0.265992	0.62049	0.370168	0.425162	0.731643	0.468474	0.163578	0.528168	0.774743	0.88351	0.346079	0.239329	0.267644	0.117132	0.225662	0.630725	0.492183	0.25847	0.255542	0.482148	0.696189	0.138638	0.221243	0.226942	0.0864858	0.138949	0.29045	0.192304	0.145529	0.741529	0.928433	0.821157	0.63429	0.0485876	0.21384	0.893157	0.836294	0.697193	0.845339	0.260678	0.289168	0.0904778	0.170052	0.184515	0.137943	0.190098	0.703219	0.198593	0.125257	0.273576	0.629105	0.916357	0.674451	0.570414	0.278168	0.849821	0.272683	0.321888	0.745956	0.680168	0.491787	0.775763	0.095318	0.567368	0.643634	0.706499	0.589429	0.35541	0.161391	0.366981	0.429155	0.181862	0.369422	0.576656	0.450922	0.77068	0.0759287	0.705753	0.346347	0.285513	0.170865	0.0776693	0.225287	0.105174	0.23304	0.635103	0.409531	0.123296	0.133249	0.234947	0.343754	0.703174	0.653484	0.227073	0.157079	0.110406	0.642919	0.592658	0.529444	0.329875	0.239235	0.502681	0.411289	0.157459	0.436354	0.259904	0.314717	0.349719	0.449461	0.615594	0.52771	0.573773	0.0508547	0.898525	0.224333	0.754858	0.111175	0.260645	0.0928648	0.31194	0.220756	0.860371	0.102792	0.180639	0.208105	0.265493	0.278081	0.658929	0.611529	0.423115	0.165445	0.613949	0.201558	0.644446	0.196245	0.183119	0.114931	0.103274	0.487552	0.127916	0.150936	0.695156	0.295934	0.188951	0.21885	0.54727	0.412951	0.893848	0.444026	0.128521	0.425848	0.811226	0.302308	0.742888	0.214541	0.249637	0.445709	0.768419	0.171461	0.145774	0.254169	0.723231	0.637076	0.616361	0.868672	0.0781502	0.953272	0.364346	0.0808777	0.124143	0.818527	0.187707	0.175803	0.350964	0.798102	0.125163	0.721114	0.296815	0.693287	0.0859991	0.135032	0.252129	0.763042	0.323154	0.134915	0.104836	0.531582	0.197405	0.178458	0.193512	0.665849	0.637464	0.124175	0.109948	0.145575	0.843167	0.286516	0.366452	0.382555	0.574296	0.805779	0.892842	0.0859681	0.808325	0.473444	0.506444	0.12983	0.0608892	0.905317	0.142047	0.715609	0.928814	0.238505	0.872938	0.394051	0.390943	0.860049	0.457042	0.891999	0.282405	0.0804088	0.708839	0.424021	0.673435	0.480133	0.597434	0.177573	0.354648	0.617088	0.334732	0.322383	0.862324	0.481722	0.806818	0.741215	0.692618	0.0750928	0.209543	0.814913	0.663766	0.773178	0.777094	0.542848	0.234056	0.527956	0.402999	0.168035	0.172539	0.394364	0.822114	0.161463	0.178559	0.282412	0.668417	0.275136	0.17106	0.177026	0.149477	0.58156	0.265481	0.304303	0.57965	0.228048	0.62895	0.831789	0.275811	0.241961	0.322269	0.569587	0.280762	0.85397	0.29809	0.209192	0.679648	0.806816	0.337623	0.282526	0.852758	0.566154	0.792771	0.0955143	0.225167	0.152594	0.171402	0.561756	0.747888	0.690696	0.20441	0.865407	0.36978	0.435056	0.4075	0.0762013	0.193456	0.772652	0.0962554	0.0646367	0.472544	0.491547	0.252703	0.330103	0.516594	0.218119	0.139098	0.386834	0.704906	0.770873	0.923024	0.253092	0.751707	0.214309	0.154166	0.46785	0.495959	0.519472	0.0771966	0.308664	0.834363	0.715589	0.801634	0.790118	0.218262	0.416028	0.895145	0.212036	0.489405	0.433121	0.197089	0.0589156	0.14338	0.605539	0.304669	0.237204	0.902896	0.343283	0.720038	0.392582	0.204459	0.199891	0.47912	0.176049	0.875408	0.888689	0.496665	0.548026	0.696081	0.117453	0.619543	0.843159	0.550982	0.871072	0.643549	0.487512	0.117468	0.692771	0.194961	0.194305	0.0878715	0.492327	0.246724	0.481586	0.388276	0.841691	0.524611	0.169902	0.828108	0.190098	0.134444	0.243326	0.800035	0.314183	0.63293	0.765608	0.143256	0.314232	0.454706	0.804357	0.442143	0.276637	0.314063	0.378022	0.524643	0.0813662	0.102225	0.405553	0.0523088	0.313036	0.401	0.570814	0.585918	0.132091	0.150533	0.187759	0.0953667	0.888538	0.263439	0.116984	0.822811	0.891372	0.0974676	0.269244	0.732939	0.509669	0.229273	0.397895	0.125583	0.825706	0.17375	0.882841	0.305902	0.261821	0.382718	0.461267	0.0485788	0.161365	0.165841	0.246168	0.796615	0.0747825	0.418399	0.849665	0.181263	0.491356	0.113651	0.0808368	0.142878	0.205348	0.533651	0.737313	0.689536	0.120983	0.150209	0.899149	0.787311	0.819715	0.599463	0.757837	0.165905	0.116665	0.807717	0.715308	0.461773	0.223942	0.19217	0.813155	0.216838	0.665362	0.889597	0.715779	0.1689	0.877332	0.419984	0.207883	0.662865	0.337321	0.112057	0.497347	0.609021	0.215706	0.459035	0.859268	0.259063	0.226793	0.250337	0.371817	0.117151	0.690672	0.354825	0.818774	0.694477	0.154402	0.075766	0.69691	0.393657	0.688953	0.595666	0.604674	0.883336	0.426156	0.583769	0.218275	0.454968	0.479189	0.781938	0.613186	0.412433	0.475552	0.155638	0.518844	0.208062	0.729312	0.105803	0.0784957	0.774117	0.922237	0.795351	0.745923	0.897056	0.72	0.855338	0.735407	0.410443	0.313201	0.542247	0.567856	0.697573	0.394924	0.909539	0.789597	0.849043	0.0737663	0.569386	0.159315	0.272888	0.733039	0.283092	0.501817	0.253506	0.747904	0.302177	0.483352	0.128772	0.569436	0.83367	0.656748	0.895212	0.102317	0.718155	0.269297	0.549819	0.243426	0.331708	0.885091	0.717686	0.33056	0.758004	0.0950223	0.393793	0.773812	0.72297	0.572381	0.476498	0.104802	0.647278	0.724251	0.839339	0.562064	0.879256	0.515129	0.664426	0.179337	0.905114	0.792756	0.724065	0.165827	0.0609749	0.102785	0.213889	0.784779	0.293319	0.204488	0.0869003	0.141197	0.447661	0.217842	0.373695	0.368803	0.228576	0.205164	0.257943	0.222114	0.240619	0.489485	0.189619	0.526431	0.871638	0.137967	0.433453	0.124849	0.29329	0.112543	0.240832	0.0836369	0.344916	0.0765978	0.187872	0.27213	0.672177	0.533184	0.252981	0.236483	0.376375	0.387472	0.741766	0.155974	0.445117	0.311071	0.52394	0.335913	0.182613	0.589138	0.33455	0.8092	0.371882	0.542632	0.677721	0.437352	0.510407	0.461835	0.702512	0.216278	0.0844076	0.439757	0.83172	0.74317	0.181174	0.694579	0.888585	0.180334	0.201033	0.83066	0.869771	0.582357	0.545462	0.166942	0.556727	0.305838	0.895989	0.575171	0.348133	0.0860445	0.786445	0.629617	0.49832	0.445285	0.198497	0.410766	0.366714	0.57936	0.464136	0.554362	0.333528	0.600271	0.445431	0.104056	0.827333	0.108153	0.389039	0.41588	0.248067	0.205202	0.227531	0.464729	0.379042	0.290681	0.0826395	0.726426	0.190411	0.257099	0.658834	0.181059	0.620698	0.519166	0.625533	0.195953	0.560785	0.558055	0.233457	0.0989049	0.436984	0.268552	0.0890361	0.253524	0.165103	0.807483	0.320199	0.867982	0.323839	0.738843	0.118909	0.187383	0.660546	0.21123	0.0916284	0.135868	0.17571	0.766307	0.833567	0.120771	0.283457	0.69859	0.799365	0.445075	0.343871	0.585467	0.232505	0.0687862	0.379461	0.814151	0.205872	0.745052	0.330892	0.149655	0.56204	0.0739425	0.714325	0.461143	0.110439	0.380035	0.36277	0.232516	0.125496	0.77718	0.25923	0.124347	0.142157	0.809312	0.885743	0.258923	0.572792	0.47958	0.715247	0.390517	0.784579	0.307979	0.366933	0.689177	0.367576	0.54594	0.227423	0.158909	0.613741	0.706224	0.897411	0.458708	0.413034	0.694691	0.0640024	0.367171	0.599917	0.148982	0.51377	0.83757	0.139068	0.476469	0.852634	0.20824	0.41814	0.459662	0.938411	0.0511167	0.546918	0.737222	0.324397	0.362721	0.603775	0.100387	0.757493	0.266868	0.0505057	0.194072	0.147894	0.531595	0.862849	0.248426	0.588202	0.281441	0.0537454	0.151886	0.588295	0.460165	0.312043	0.809634	0.9332	0.882751	0.436925	0.796931	0.685401	0.263037	0.75976	0.781599	0.755993	0.717288	0.427672	0.924164	0.843395	0.193757	0.303954	0.229563	0.139195	0.437718	0.556906	0.447572	0.064663	0.693218	0.302094	0.412935	0.8916	0.617966	0.661377	0.619371	0.128363	0.0502668	0.956248	0.678255	0.462685	0.198554	0.628799	0.252422	0.23659	0.150097	0.0900356	0.952987	0.808102	0.256585	0.0687045	0.204909	0.0763819	0.514705	0.231082	0.158134	0.102078	0.881085	0.21629	0.198259	0.162635	0.328917	0.855072	0.508307	0.434715	0.441011	0.588319	0.512111	0.775017	0.366149	0.63833	0.260074	0.260661	0.164652	0.227317	0.509473	0.407192	0.890495	0.299718	0.748506	0.0638576	0.0401921	0.80243	0.0849798	0.119094	0.127718	0.663794	0.146674	0.795571	0.342484	0.130854	0.855552	0.11652	0.419132	0.386036	0.199677	0.192614	0.159704	0.72937	0.625988	0.141776	0.577321	0.430613	0.247342	0.381647	0.707415	0.615464	0.114821	0.278601	0.748131	0.214166	0.0671667	0.385098	0.207191	0.135649	0.379988	0.75519	0.917951	0.423777	0.142259	0.21903	0.643766	0.763561	0.507019	0.635996	0.673962	0.314024	0.796465	0.618886	0.1557	0.217051	0.536452	0.57201	0.111638	0.132886	0.105322	0.297764	0.092325	0.120697	0.661285	0.660581	0.32663	0.810678	0.78269	0.282822	0.157331	0.311248	0.64028	0.31674	0.787273	0.497363	0.129448	0.872509	0.716414	0.16732	0.683813	0.374065	0.112535	0.869126	0.0843523	0.335085	0.794544	0.378795	0.665626	0.811564	0.242524	0.230973	0.377795	0.716739	0.141545	0.232998	0.229742	0.435198	0.822862	0.0530285	0.786339	0.911875	0.141642	0.426963	0.129607	0.252658	0.268172	0.634084	0.309377	0.246434	0.529898	0.245646	0.663915	0.162193	0.315158	0.907172	0.320814	0.11742	0.762075	0.812988	0.184724	0.103943	0.184696	0.0812368	0.0794127	0.385628	0.308233	0.562254	0.141845	0.117577	0.204304	0.629601	0.661609	0.0556028	0.689475	0.280289	0.37794	0.715081	0.256751	0.13274	0.739857	0.635097	0.899431	0.203288	0.364044	0.200015	0.475078	0.0972418	0.489386	0.62134	0.905104	0.0836277	0.14702	0.821039	0.329782	0.41274	0.0958028	0.725557	0.18071	0.621429	0.799714	0.131071	0.313358	0.11955	0.351032	0.586643	0.710661	0.400313	0.627385	0.680521	0.126694	0.0960751	0.1408	0.142646	0.368208	0.189769	0.292587	0.225011	0.245472	0.196478	0.236748	0.427146	0.380356	0.243071	0.161781	0.222018	0.689417	0.941796	0.291077	0.19704	0.65416	0.80324	0.540745	0.67014	0.405541	0.0936876	0.743766	0.841134	0.739636	0.682962	0.301326	0.237	0.373065	0.0963579	0.489716	0.147091	0.171758	0.92519	0.303141	0.211558	0.813324	0.136461	0.66125	0.92218	0.314507	0.186678	0.208892	0.203997	0.326288	0.601543	0.605426	0.796656	0.112315	0.31082	0.508101	0.085791	0.463371	0.775259	0.289958	0.409248	0.215544	0.698756	0.445904	0.574162	0.519668	0.302557	0.852723	0.487446	0.0903697	0.634438	0.846113	0.313989	0.637832	0.38409	0.213329	0.449263	0.647482	0.673631	0.331549	0.0757308	0.570576	0.0805378	0.72366	0.170478	0.688534	0.148135	0.0714716	0.571896	0.113193	0.0848186	0.0528307	0.0448448	0.226579	0.0420437	0.33874	0.664642	0.345289	0.869749	0.248247	0.231669	0.203681	0.438186	0.200761	0.204752	0.269323	0.254975	0.198008	0.522644	0.217128	0.744601	0.409714	0.266079	0.544118	0.111339	0.508624	0.904321	0.70768	0.599747	0.150487	0.61605	0.251735	0.271201	0.657252	0.75906	0.467743	0.171253	0.256362	0.555261	0.879452	0.297777	0.409206	0.83651	0.0992627	0.114187	0.353205	0.65539	0.147737	0.646195	0.147243	0.0731646	0.759083	0.651842	0.297372	0.0854543	0.575252	0.0458875	0.355016	0.339145	0.0697873	0.734182	0.87495	0.0783267	0.462542	0.375223	0.090158	0.607289	0.805081	0.230408	0.581712	0.182447	0.736258	0.843206	0.74479	0.102474	0.800441	0.562847	0.226746	0.702274	0.314815	0.426311	0.418644	0.167654	0.21466	0.702549	0.745467	0.520704	0.101112	0.328356	0.127598	0.351054	0.376868	0.73824	0.492592	0.38393	0.0900736	0.0687573	0.537792	0.128434	0.877547	0.0983338	0.206434	0.852572	0.100483	0.391753	0.305748	0.796119	0.425369	0.279045	0.313522	0.660927	0.483382	0.758125	0.924316	0.160384	0.466758	0.195388	0.221851	0.427601	0.343796	0.218005	0.266275	0.196967	0.885882	0.723685	0.496021	0.366101	0.420122	0.307093	0.918661	0.0787036	0.19009	0.378653	0.179085	0.835112	0.519994	0.508531	0.356761	0.479793	0.232646	0.112369	0.355991	0.876922	0.786362	0.399801	0.634025	0.228003	0.0872905	0.161535	0.158249	0.695167	0.180085	0.7006	0.384869	0.296845	0.281776	0.857234	0.735395	0.926073	0.264119	0.163283	0.803802	0.362073	0.576369	0.815224	0.757788	0.163693	0.581097	0.245504	0.922632	0.509324	0.143736	0.175295	0.127037	0.146586	0.31713	0.175394	0.302262	0.630689	0.834471	0.468558	0.872098	0.18654	0.205949	0.890056	0.828075	0.335774	0.590532	0.791259	0.310279	0.171782	0.101787	0.0638359	0.716359	0.136619	0.331373	0.566436	0.843158	0.379926	0.823964	0.11778	0.757977	0.1795	0.188453	0.102566	0.107557	0.730661	0.54736	0.849326	0.0689419	0.112089	0.282674	0.888786	0.899801	0.802001	0.611791	0.548852	0.64909	0.227328	0.139502	0.838705	0.381977	0.165221	0.315368	0.159546	0.145445	0.202357	0.0868188	0.882551	0.726629	0.71767	0.886881	0.802087	0.843944	0.0658058	0.313696	0.861486	0.292669	0.103913	0.500845	0.751802	0.0773725	0.113028	0.710192	0.491323	0.527484	0.225769	0.811804	0.323554	0.148864	0.41053	0.0925465	0.83062	0.723022	0.771392	0.150442	0.567268	0.522605	0.884222	0.329019	0.0588654	0.589247	0.0680854	0.519032	0.409723	0.183052	0.700319	0.139288	0.47624	0.0838275	0.321742	0.690786	0.646978	0.875022	0.233789	0.241293	0.302234	0.449961	0.150318	0.338348	0.681926	0.350453	0.553934	0.196608	0.25572	0.493848	0.564466	0.507657	0.913025	0.506097	0.182518	0.947432	0.181246	0.200595	0.249102	0.270328	0.167831	0.23515	0.316635	0.692963	0.236477	0.410726	0.415668	0.218251	0.635905	0.406486	0.645694	0.521479	0.464679	0.105378	0.725057	0.447935	0.454298	0.416691	0.472977	0.18436	0.240979	0.0617591	0.428864	0.417856	0.4747	0.0829858	0.202419	0.582146	0.714575	0.457524	0.677303	0.685647	0.59461	0.17413	0.388376	0.11977	0.743853	0.074157	0.137991	0.88922	0.239671	0.215032	0.838757	0.435579	0.787338	0.141723	0.215966	0.0968342	0.228279	0.437993	0.20053	0.2486	0.531927	0.375501	0.792289	0.558142	0.739342	0.160429	0.197555	0.562374	0.225572	0.0897554	0.899096	0.438953	0.133193	0.248936	0.522439	0.264129	0.803632	0.841612	0.404815	0.502781	0.207622	0.212692	0.840027	0.232016	0.287388	0.29023	0.661911	0.0964729	0.196855	0.930684	0.106172	0.121228	0.185411	0.926975	0.303525	0.353768	0.526585	0.45805	0.72425	0.349496	0.654937	0.0931313	0.799386	0.103517	0.32036	0.283594	0.837516	0.351197	0.761464	0.119432	0.861602	0.801313	0.907591	0.672949	0.233507	0.0712734	0.201033	0.272854	0.177489	0.177682	0.448158	0.345025	0.541849	0.917944	0.676607	0.305506	0.828677	0.708979	0.116322	0.0904142	0.794039	0.31111	0.412785	0.786202	0.137494	0.713017	0.836526	0.661765	0.0990509	0.290504	0.0924578	0.371087	0.892516	0.322538	0.262612	0.227418	0.0992898	0.482984	0.194953	0.288714	0.305738	0.160065	0.523182	0.800841	0.270944	0.105396	0.748135	0.100117	0.194681	0.38301	0.162358	0.331075	0.829072	0.365111	0.775218	0.379307	0.569463	0.838684	0.100687	0.537046	0.833463	0.926169	0.222552	0.0786922	0.482867	0.517163	0.379156	0.749687	0.275749	0.223393	0.0944552	0.64506	0.231463	0.103956	0.259316	0.151109	0.862837	0.121855	0.171304	0.148356	0.609683	0.120624	0.186185	0.380879	0.186471	0.301105	0.167836	0.201525	0.132482	0.117257	0.186589	0.526488	0.950743	0.09272	0.431518	0.198103	0.573169	0.17377	0.81377	0.316804	0.508727	0.542911	0.580767	0.158208	0.516949	0.373943	0.882882	0.497371	0.779846	0.218193	0.507179	0.724618	0.423957	0.0959585	0.509451	0.16376	0.0935768	0.729023	0.195453	0.794487	0.699364	0.136636	0.444622	0.849068	0.515241	0.13044	0.191555	0.144251	0.554822	0.136752	0.407278	0.290485	0.332805	0.336779	0.694702	0.826848	0.319335	0.670998	0.762202	0.904796	0.367423	0.867126	0.626358	0.685274	0.122574	0.55968	0.626554	0.598944	0.214187	0.474841	0.158618	0.147076	0.3346	0.886099	0.315701	0.500699	0.949542	0.506537	0.396488	0.662991	0.319525	0.236051	0.479105	0.825947	0.446649	0.766394	0.222631	0.275303	0.53785	0.259937	0.794219	0.0606067	0.651483	0.530673	0.195788	0.896835	0.201913	0.176443	0.456195	0.397455	0.675611	0.235709	0.62797	0.595601	0.675064	0.136066	0.116584	0.636296	0.102035	0.7616	0.577827	0.548191	0.141989	0.0977773	0.433812	0.28435	0.252259	0.478322	0.180234	0.0778667	0.411577	0.216631	0.13258	0.698167	0.352356	0.59033	0.174635	0.11388	0.202913	0.107502	0.0947501	0.711923	0.0931022	0.150998	0.157682	0.0905073	0.576485	0.774904	0.562639	0.113541	0.0955547	0.809771	0.199362	0.645467	0.898363	0.119913	0.251305	0.408194	0.230263	0.23824	0.229101	0.392989	0.394337	0.354686	0.0766417	0.0725601	0.0584223	0.234054	0.0941744	0.41299	0.808446	0.0843651	0.161108	0.122587	0.580199	0.125898	0.124149	0.137757	0.159369	0.372174	0.5073	0.66568	0.136759	0.224563	0.341771	0.0540613	0.218679	0.203043	0.449722	0.276104	0.151539	0.15033	0.191881	0.487373	0.0492462	0.662984	0.574085	0.270443	0.55173	0.101826
847	0.0180244	0.0169639	0.0325038	0.0148049	0.0422167	0.0344864	0.0283328	0.0178815	0.0220764	0.0227238	0.00994372	0.00920721	0.0371151	0.0366812	0.0267485	0.0204498	0.010268	0.0153442	0.0159639	0.0407716	0.00623159	0.0399787	0.0227925	0.123447	0.00299078	0.0190484	0.0230146	0.00403171	0.0059868	0.0156089	0.00514011	0.00806496	0.00852279	0.0245757	0.0300252	0.0126218	0.0223846	0.811235	0.00973976	0.875214	0.00323208	0.0283819	0.00821449	0.00908636	0.0196852	0.0973776	0.013199	0.64399	0.0123372	0.0187627	0.71716	0.0202663	0.00476816	0.0149099	0.00834755	0.97348	0.0200249	0.0171087	0.0207748	0.0178555	0.0055887	0.922644	0.902823	0.0176088	0.0277228	0.531396	0.0062294	0.831071	0.0262792	0.0171507	0.979661	0.0109	0.92383	0.0193783	0.0112493	0.0181711	0.0165397	0.0195342	0.0329779	0.0110642	0.00681001	0.956182	0.921503	0.924072	0.17385	0.909947	0.0122882	0.0133299	0.0294716	0.757529	0.00890543	0.00983122	0.0215551	0.0332084	0.0170579	0.0156024	0.954162	0.0176838	0.0112522	0.891425	0.919477	0.0163523	0.0272891	0.859982	0.912234	0.016399	0.0323576	0.0157962	0.0188047	0.0220761	0.0217294	0.194337	0.00913328	0.0169152	0.578919	0.915612	0.00986178	0.750467	0.013716	0.927126	0.255117	0.0168172	0.0147575	0.0867279	0.811323	0.0177798	0.0336202	0.0201864	0.0471943	0.0692197	0.707451	0.00975053	0.816018	0.0575284	0.0157788	0.0835312	0	0.0224589	0.0227183	0.278071	0.565832	0.730664	0.589454	0.839821	0.00853777	0.0132319	0.0235308	0.0222518	0.0470422	0.0148362	0.773868	0.218367	0.0194985	0.159828	0.58622	0.0160841	0.0270152	0.605562	0.0194516	0.0167165	0.397593	0.0193078	0.0407324	0.65083	0.364669	0.0849749	0.0131631	0.0715933	0.00828906	0.602167	0.0146588	0.0161067	0.0127876	0.588119	0.00691737	0.398784	0.016753	0.0998553	0.00902834	0.0135028	0.0225723	0.014671	0.0302609	0.411938	0.0125991	0.01149	0.00239216	0.476582	0.191152	0.0106986	0.411193	0.122379	0.00574416	0.0293622	0.00927861	0.0144488	0.454166	0.0116325	0.00779253	0.0104917	0.00728396	0.228441	0.0298771	0.400904	0.00862911	0.00949714	0.0108928	0.015694	0.0206191	0.0683177	0.0069319	0.221221	0.00600436	0.259653	0.0768445	0.245218	0.0135243	0.0334987	0.00696465	0.0212868	0.00441972	0.00751437	0.00702718	0.14954	0.00558906	0.0529069	0.0207489	0.100349	0.00923733	0.0985899	0.00577422	0.00644629	0.101589	0.0350407	0.00735954	0.00769522	0.0700886	0.00285282	0.00686323	0.0140458	0.0264727	0.00558993	0.00554389	0.00513591	0.0304654	0.012729	0.00749205	0.00533146	0.0117393	0.0119743	0.793752	0.358223	0.46704	0.147719	0.773341	0.332892	0.739418	0.192024	0.835224	0.557957	0.236725	0.578518	0.443712	0.531419	0.237816	0.089004	0.0919199	0.363699	0.0938455	0.314915	0.3691	0.56096	0.498256	0.427844	0.0937126	0.144431	0.351117	0.151902	0.268309	0.431721	0.226044	0.626596	0.0839516	0.236644	0.103808	0.27014	0.351349	0.395758	0.289281	0.332656	0.503101	0.638554	0.290242	0.131159	0.200796	0.762398	0.689553	0.0749052	0.644856	0.0756949	0.220423	0.605846	0.640683	0.429948	0.686751	0.74225	0.493341	0.101184	0.609476	0.602149	0.442655	0.723851	0.679806	0.547649	0.56114	0.444322	0.333667	0.6505	0.0898339	0.194663	0.31433	0.404623	0.61362	0.521639	0.20455	0.309568	0.569368	0.36337	0.146627	0.388127	0.539463	0.880965	0.151893	0.487619	0.341575	0.713362	0.133042	0.715842	0.349393	0.179952	0.354951	0.379906	0.365902	0.1364	0.60117	0.0880037	0.151776	0.804306	0.825044	0.848649	0.50274	0.286032	0.340661	0.500177	0.283311	0.239386	0.391706	0.691485	0.128449	0.170759	0.378799	0.368048	0.406485	0.338937	0.0827845	0.120535	0.191977	0.707718	0.41517	0.335635	0.738312	0.359564	0.30919	0.363694	0.170041	0.238159	0.244469	0.228842	0.531117	0.327572	0.210271	0.401241	0.554032	0.550945	0.256595	0.489	0.416635	0.680901	0.833169	0.219688	0.262123	0.23104	0.185053	0.447854	0.111995	0.388943	0.337498	0.444585	0.0879416	0.135583	0.372895	0.613397	0.35249	0.111342	0.143946	0.0763832	0.291705	0.214001	0.700884	0.409518	0.446481	0.728136	0.745791	0.0879138	0.174953	0.654822	0.594311	0.800568	0.229146	0.54045	0.133136	0.647487	0.871285	0.22949	0.28726	0.727693	0.806219	0.540658	0.074594	0.351006	0.0589336	0.0898389	0.136958	0.835823	0.258374	0.791668	0.771287	0.177569	0.54753	0.606671	0.572095	0.650668	0.171029	0.447274	0.850638	0.0923012	0.840316	0.601016	0.125582	0.744036	0.133402	0.71568	0.624722	0.216132	0.115873	0.067697	0.412384	0.821669	0.182064	0.228549	0.0861145	0.364115	0.737053	0.863095	0.340835	0.192264	0.364922	0.242384	0.632591	0.22915	0.751093	0.149571	0.833667	0.258745	0.288615	0.811613	0.170222	0.291168	0.756503	0.537838	0.107927	0.792374	0.653899	0.369241	0.138167	0.0990075	0.368054	0.337069	0.809568	0.781864	0.231426	0.077521	0.677324	0.525859	0.483226	0.801062	0.345054	0.233175	0.305571	0.696042	0.276453	0.101948	0.87796	0.116021	0.602343	0.78934	0.222264	0.722915	0.213939	0.702374	0.185541	0.365286	0.790081	0.377349	0.495492	0.591688	0.485072	0.280436	0.905166	0.344054	0.762535	0.409411	0.19845	0.580012	0.719601	0.719342	0.21514	0.692649	0.852086	0.76605	0.367989	0.43403	0.189011	0.593672	0.412718	0.626585	0.202152	0.492035	0.348881	0.122689	0.521092	0.290902	0.68052	0.562006	0.67627	0.226114	0.776496	0.58287	0.828144	0.302911	0.725396	0.796449	0.274985	0.390579	0.564808	0.604729	0.332726	0.476519	0.806986	0.268556	0.258069	0.364316	0.421421	0.156282	0.238534	0.782113	0.327354	0.436447	0.301868	0.405983	0.0820492	0.616048	0.606139	0.345351	0.155677	0.363343	0.211581	0.198141	0.774053	0.233991	0.258096	0.46615	0.077823	0.0816309	0.446174	0.703413	0.16058	0.529578	0.211076	0.708756	0.838595	0.0910083	0.537595	0.286082	0.577164	0.171844	0.356899	0.298756	0.887654	0.850633	0.293911	0.778699	0.424517	0.543419	0.167693	0.455828	0.141916	0.793662	0.354618	0.0864797	0.512853	0.192115	0.708587	0.130556	0.703796	0.605955	0.248633	0.690413	0.134074	0.198302	0.730163	0.893347	0.530995	0.56445	0.461696	0.222829	0.720865	0.277481	0.539915	0.25664	0.155147	0.416436	0.0746112	0.882751	0.166058	0.631796	0.825846	0.627505	0.759934	0.684076	0.298624	0.810871	0.233312	0.683663	0.650335	0.746816	0.608759	0.190606	0.282694	0.750746	0.406937	0.698612	0.860394	0.629354	0.59487	0.795233	0.850859	0.820814	0.829593	0.485119	0.253868	0.805141	0.135288	0.314797	0.274631	0.191957	0.270018	0.841468	0.837264	0.624632	0.201375	0.370335	0.623242	0.207441	0.119031	0.327456	0.379815	0.259847	0.67046	0.673843	0.68656	0.344127	0.126431	0.592304	0.734894	0.356199	0.273433	0.775927	0.638881	0.441867	0.183766	0.223739	0.216837	0.867728	0.380495	0.201523	0.144835	0.0602916	0.38813	0.723776	0.203919	0.373171	0.331779	0.197628	0.513041	0.272427	0.671676	0.10877	0.105679	0.28174	0.309369	0.37533	0.478738	0.399416	0.350984	0.768267	0.600638	0.185821	0.419021	0.692871	0.830084	0.514328	0.278565	0.289014	0.128979	0.348028	0.624697	0.441975	0.245182	0.318505	0.391043	0.598759	0.171449	0.289938	0.230708	0.0816114	0.227869	0.372672	0.157267	0.128903	0.70773	0.890398	0.759172	0.685543	0.0857687	0.283112	0.874568	0.861386	0.666999	0.751632	0.241113	0.290801	0.235819	0.148337	0.236888	0.13226	0.175705	0.584035	0.243194	0.192022	0.304602	0.559501	0.883265	0.664491	0.4728	0.221326	0.884946	0.276034	0.426476	0.671394	0.719454	0.33804	0.76619	0.134273	0.432051	0.612263	0.621289	0.561915	0.308329	0.184611	0.429235	0.379623	0.181547	0.271355	0.604768	0.467474	0.641513	0.0634409	0.662753	0.373639	0.436611	0.194328	0.135975	0.392799	0.109972	0.248663	0.445937	0.34062	0.257827	0.186737	0.345787	0.311998	0.621248	0.549351	0.162506	0.179075	0.137236	0.529887	0.405247	0.493688	0.445445	0.222493	0.589236	0.382888	0.238704	0.374638	0.246222	0.254992	0.283418	0.488116	0.501779	0.491874	0.617184	0.102112	0.800458	0.193172	0.592272	0.190093	0.286585	0.150517	0.273101	0.241449	0.792353	0.079468	0.274602	0.199758	0.217358	0.201252	0.657469	0.540859	0.413765	0.312189	0.648789	0.187571	0.639888	0.269627	0.243158	0.0937285	0.150382	0.503562	0.222897	0.133455	0.597458	0.441392	0.28302	0.273985	0.447077	0.648241	0.92253	0.392683	0.120938	0.358295	0.840348	0.310429	0.731201	0.180971	0.287016	0.362366	0.674311	0.146204	0.187861	0.304353	0.667973	0.442704	0.752212	0.77415	0.0865966	0.915578	0.48846	0.144075	0.206738	0.748652	0.294469	0.151684	0.394452	0.682535	0.145872	0.776377	0.309115	0.648534	0.13999	0.164934	0.231907	0.630012	0.339916	0.138753	0.205741	0.618411	0.282268	0.160263	0.272783	0.559224	0.70981	0.125494	0.207921	0.177417	0.811673	0.249823	0.464971	0.498846	0.6379	0.771868	0.862585	0.133336	0.611591	0.467845	0.44906	0.239334	0.0853637	0.865144	0.222914	0.562745	0.86617	0.258048	0.739068	0.404032	0.443307	0.813272	0.477274	0.919258	0.240428	0.127965	0.721453	0.448471	0.691102	0.336529	0.452076	0.175987	0.54944	0.688494	0.343192	0.249771	0.875257	0.44101	0.720411	0.69438	0.779972	0.120015	0.158788	0.768277	0.602308	0.656028	0.648471	0.659351	0.206989	0.517708	0.401923	0.233425	0.329908	0.331714	0.753302	0.222268	0.245396	0.337106	0.606972	0.235104	0.158354	0.217832	0.143284	0.59477	0.16357	0.301643	0.566221	0.157812	0.617428	0.707724	0.36259	0.1946	0.361933	0.577742	0.533529	0.811786	0.332043	0.24674	0.539581	0.73806	0.388688	0.308806	0.809521	0.556345	0.775709	0.153529	0.237197	0.175369	0.221292	0.477552	0.604672	0.670816	0.169143	0.806147	0.403643	0.385498	0.368125	0.183978	0.278632	0.699977	0.0840059	0.0688831	0.43546	0.508519	0.30834	0.309469	0.559501	0.338336	0.23008	0.370154	0.605834	0.606648	0.895987	0.352233	0.674154	0.241068	0.162994	0.536573	0.542937	0.395666	0.105726	0.26876	0.761695	0.664649	0.663779	0.727133	0.279156	0.378523	0.866277	0.203894	0.467522	0.336062	0.312491	0.0816695	0.185397	0.564248	0.299148	0.249342	0.854535	0.323189	0.688706	0.317711	0.1742	0.164694	0.414234	0.346497	0.786487	0.921266	0.393865	0.529453	0.725289	0.155045	0.635438	0.821605	0.520562	0.824361	0.501539	0.462705	0.232028	0.619533	0.236696	0.204331	0.0785543	0.431782	0.293246	0.378118	0.358364	0.837311	0.52289	0.15166	0.712448	0.156347	0.131865	0.257786	0.733297	0.404227	0.623258	0.64388	0.178173	0.287064	0.387021	0.785818	0.410557	0.308008	0.415563	0.404723	0.405918	0.11272	0.144315	0.455548	0.0996059	0.397039	0.425101	0.634738	0.606161	0.184552	0.154291	0.21759	0.0915744	0.830351	0.243896	0.161491	0.729754	0.854325	0.0833967	0.261723	0.594124	0.348728	0.147689	0.300108	0.150823	0.689356	0.236586	0.811528	0.359557	0.234709	0.422108	0.504074	0.108842	0.302908	0.195456	0.294382	0.692408	0.107972	0.532733	0.834598	0.165569	0.467588	0.121543	0.166304	0.209989	0.272848	0.561933	0.616573	0.484	0.0817359	0.151845	0.802883	0.668032	0.760576	0.54562	0.743787	0.184584	0.130505	0.819912	0.574988	0.402881	0.151373	0.213213	0.796072	0.139143	0.488321	0.801732	0.66509	0.153973	0.793362	0.416121	0.321994	0.459146	0.440558	0.174457	0.414925	0.407994	0.167458	0.382176	0.855251	0.257167	0.327947	0.283116	0.357308	0.110957	0.668	0.345965	0.681298	0.617074	0.179432	0.0749692	0.679404	0.430348	0.694487	0.445549	0.528822	0.819817	0.227737	0.55244	0.256095	0.30951	0.475297	0.768176	0.569246	0.390325	0.456021	0.18536	0.502001	0.21018	0.821829	0.160206	0.127646	0.605912	0.898589	0.629677	0.634648	0.866047	0.608464	0.776346	0.738689	0.283365	0.404395	0.420658	0.539738	0.545519	0.359975	0.876028	0.65873	0.816304	0.0709884	0.55614	0.128664	0.333888	0.699627	0.229629	0.368043	0.247869	0.774234	0.411972	0.444995	0.164617	0.635187	0.846901	0.706008	0.840318	0.0608942	0.655524	0.261696	0.559563	0.373442	0.348459	0.754688	0.632758	0.291514	0.754173	0.0928241	0.295365	0.762199	0.691914	0.49595	0.462091	0.257052	0.583574	0.806502	0.695207	0.465788	0.797198	0.589389	0.651319	0.196188	0.801747	0.69869	0.650355	0.193022	0.115081	0.117001	0.275945	0.753709	0.387567	0.300984	0.113854	0.254716	0.441838	0.348015	0.406025	0.310252	0.284981	0.239409	0.268808	0.341596	0.32545	0.364588	0.220915	0.496832	0.807094	0.219047	0.419121	0.189916	0.308843	0.141122	0.249316	0.141714	0.298818	0.055185	0.283653	0.291677	0.671107	0.609718	0.303103	0.335989	0.283296	0.497841	0.721139	0.164552	0.411667	0.279452	0.389044	0.186103	0.170711	0.528221	0.319222	0.67736	0.498008	0.443407	0.645219	0.404368	0.399096	0.364109	0.640199	0.383476	0.148198	0.354099	0.798648	0.555673	0.275139	0.598107	0.836289	0.240454	0.178439	0.848303	0.721265	0.628226	0.515734	0.209223	0.496414	0.346884	0.784715	0.546868	0.362086	0.11079	0.755007	0.569691	0.511762	0.332644	0.256234	0.53574	0.263911	0.587298	0.437449	0.440389	0.337465	0.57502	0.377144	0.0983875	0.749136	0.221754	0.337206	0.314614	0.259336	0.292326	0.211518	0.390199	0.586915	0.300028	0.158964	0.742923	0.212159	0.272057	0.620061	0.197405	0.567089	0.44955	0.604776	0.423571	0.583336	0.594019	0.228823	0.109069	0.449911	0.266949	0.0918904	0.236383	0.17319	0.749645	0.319631	0.822328	0.32215	0.713057	0.10881	0.202977	0.594847	0.177421	0.0883166	0.160245	0.187194	0.677401	0.825177	0.138833	0.263818	0.565649	0.810436	0.454457	0.370554	0.500537	0.355939	0.0764875	0.273078	0.699463	0.185637	0.709489	0.385652	0.190326	0.643523	0.156102	0.665139	0.61899	0.121856	0.28259	0.346991	0.310351	0.180129	0.637911	0.290419	0.111323	0.114016	0.717489	0.870138	0.191834	0.54104	0.35561	0.511842	0.362501	0.690275	0.24988	0.371511	0.642187	0.320039	0.448009	0.221613	0.20811	0.60333	0.614557	0.86523	0.402707	0.352411	0.705887	0.149216	0.399023	0.533308	0.120378	0.411284	0.768814	0.176955	0.496522	0.771561	0.21051	0.411791	0.361378	0.926139	0.090891	0.626101	0.73177	0.354978	0.314472	0.503982	0.098851	0.652064	0.24207	0.0646647	0.191475	0.136179	0.644912	0.878653	0.247145	0.425058	0.248125	0.0753676	0.218155	0.64938	0.368164	0.234776	0.730536	0.87975	0.848328	0.296501	0.750657	0.538468	0.202061	0.651287	0.68423	0.770757	0.577474	0.54482	0.887532	0.83139	0.29575	0.268662	0.186962	0.171253	0.566642	0.539963	0.387035	0.0970494	0.587703	0.354338	0.509963	0.878907	0.500508	0.663737	0.548504	0.0919938	0.083491	0.900619	0.566681	0.57747	0.239295	0.69354	0.272684	0.391131	0.112093	0.243958	0.918375	0.631674	0.26589	0.0843267	0.314016	0.0673278	0.449541	0.378188	0.225234	0.190742	0.845503	0.321214	0.282167	0.186892	0.442406	0.795834	0.416106	0.357625	0.358254	0.629465	0.460395	0.871322	0.365891	0.534598	0.326843	0.140933	0.20156	0.29843	0.442102	0.294801	0.824681	0.298762	0.622679	0.114927	0.0758804	0.761854	0.0906107	0.111805	0.191413	0.519946	0.295299	0.715977	0.226175	0.18962	0.795786	0.126769	0.308175	0.384437	0.285256	0.15394	0.217665	0.656158	0.468499	0.102892	0.498456	0.440516	0.183868	0.382544	0.723249	0.55547	0.184489	0.268751	0.662244	0.316049	0.0924423	0.491757	0.221085	0.126704	0.318341	0.582505	0.91964	0.336794	0.233204	0.201667	0.410118	0.791249	0.444598	0.588031	0.601456	0.273985	0.751712	0.542114	0.097297	0.27835	0.508441	0.481176	0.14151	0.177346	0.0970991	0.279846	0.0994011	0.131019	0.652185	0.555612	0.440929	0.833423	0.755912	0.379248	0.238792	0.262568	0.635104	0.356919	0.698521	0.406855	0.151846	0.74456	0.581611	0.173039	0.699278	0.337065	0.0887374	0.818043	0.102948	0.290295	0.727057	0.3732	0.762417	0.746531	0.242482	0.278915	0.344425	0.690146	0.198079	0.384493	0.373512	0.493692	0.825242	0.0845359	0.701432	0.857567	0.176075	0.275418	0.128639	0.236735	0.329759	0.663863	0.341295	0.292204	0.240857	0.27113	0.47982	0.208177	0.253175	0.834916	0.27759	0.119295	0.765657	0.744799	0.129004	0.164412	0.265666	0.0855316	0.103997	0.443321	0.398346	0.654754	0.184449	0.162997	0.24323	0.669941	0.59697	0.0790807	0.548741	0.28986	0.327552	0.636619	0.274277	0.0817555	0.581113	0.528915	0.84158	0.165614	0.349006	0.235001	0.407799	0.14717	0.498756	0.617439	0.865672	0.128701	0.265727	0.788578	0.420688	0.370586	0.0852454	0.618771	0.250253	0.528874	0.737327	0.199235	0.465021	0.0864457	0.29385	0.655643	0.648616	0.407532	0.552889	0.642004	0.145845	0.12085	0.168946	0.252919	0.483715	0.255494	0.41273	0.331878	0.363563	0.312956	0.193621	0.48405	0.465733	0.300549	0.23509	0.285109	0.633927	0.922089	0.420401	0.213917	0.517215	0.822167	0.475765	0.592131	0.357629	0.141231	0.71009	0.769674	0.535333	0.651334	0.318505	0.268539	0.328173	0.0796136	0.443388	0.113618	0.215962	0.875271	0.344429	0.268714	0.845596	0.130694	0.547315	0.818833	0.228541	0.157782	0.355974	0.337111	0.46637	0.571684	0.584613	0.714011	0.169355	0.377738	0.555035	0.115125	0.551187	0.801162	0.336223	0.303989	0.263991	0.653135	0.621209	0.525721	0.47168	0.438187	0.786903	0.524975	0.085373	0.523428	0.729331	0.418534	0.578252	0.371471	0.223874	0.409846	0.493343	0.61362	0.478503	0.103639	0.495111	0.0668196	0.754663	0.211789	0.648268	0.231333	0.0828252	0.490731	0.0914264	0.0824932	0.0947456	0.0896002	0.251673	0.113151	0.344796	0.48251	0.349985	0.799524	0.250753	0.394141	0.252752	0.46454	0.177761	0.231846	0.338136	0.371352	0.371863	0.432397	0.320845	0.574085	0.503466	0.434835	0.514028	0.13339	0.466783	0.805082	0.559095	0.481994	0.335244	0.482711	0.33639	0.249748	0.626335	0.677891	0.546047	0.191027	0.213804	0.58922	0.822669	0.386284	0.31422	0.827881	0.159618	0.161138	0.314153	0.670969	0.284167	0.689792	0.100873	0.104869	0.679283	0.616257	0.346981	0.0867934	0.470796	0.0806802	0.280411	0.309987	0.0861477	0.731794	0.747609	0.0820894	0.495865	0.405015	0.17932	0.52949	0.755291	0.306587	0.481157	0.242427	0.674305	0.828039	0.709595	0.0844526	0.774723	0.641225	0.197651	0.653777	0.315193	0.451336	0.508026	0.198735	0.377056	0.646706	0.683214	0.367513	0.148541	0.38018	0.14294	0.324763	0.324294	0.703415	0.397601	0.328897	0.158451	0.0995505	0.543203	0.188452	0.839265	0.131204	0.19909	0.745235	0.223225	0.358158	0.24402	0.740786	0.318037	0.250017	0.289167	0.574767	0.479671	0.692503	0.889355	0.163549	0.485735	0.22907	0.211424	0.421626	0.296481	0.194007	0.325913	0.0998492	0.818544	0.718875	0.577581	0.627049	0.411424	0.423119	0.878446	0.0854773	0.128522	0.49688	0.327716	0.821273	0.446412	0.412495	0.222487	0.423541	0.209714	0.178496	0.252022	0.867131	0.680337	0.258548	0.629256	0.179556	0.0553326	0.298355	0.171624	0.654445	0.21381	0.603625	0.416507	0.349524	0.282477	0.817317	0.697564	0.896608	0.442306	0.242699	0.730071	0.446297	0.488312	0.725893	0.66359	0.157502	0.521576	0.323736	0.877614	0.467674	0.129105	0.167787	0.153028	0.254611	0.390575	0.246671	0.241381	0.580361	0.778901	0.585692	0.831362	0.187068	0.136701	0.83466	0.740002	0.345337	0.628156	0.686713	0.373045	0.254082	0.125255	0.112776	0.717438	0.134707	0.278522	0.615892	0.838906	0.30821	0.78694	0.114011	0.825688	0.158804	0.170646	0.135039	0.0933123	0.662888	0.527279	0.803757	0.106878	0.137118	0.275975	0.876443	0.838525	0.682648	0.567377	0.408501	0.536462	0.234713	0.315487	0.734966	0.491785	0.192032	0.291456	0.186083	0.180093	0.206058	0.133131	0.871716	0.783903	0.578704	0.843139	0.655546	0.773369	0.0748049	0.349866	0.799464	0.208011	0.0953621	0.488169	0.693532	0.127705	0.213354	0.606717	0.38548	0.53973	0.186558	0.63678	0.311962	0.137876	0.39084	0.0756421	0.800109	0.61585	0.6857	0.211259	0.48001	0.478504	0.778879	0.292587	0.0925568	0.574151	0.0898404	0.643532	0.466738	0.194266	0.653325	0.125758	0.432549	0.0785151	0.269606	0.694504	0.532088	0.770013	0.229455	0.214012	0.314547	0.567583	0.271963	0.288435	0.53546	0.365232	0.431183	0.222183	0.359181	0.641814	0.654027	0.601348	0.821049	0.370738	0.177914	0.931313	0.273282	0.214973	0.3358	0.2819	0.220505	0.306925	0.262982	0.656335	0.243869	0.348965	0.42667	0.201275	0.455703	0.412858	0.699944	0.716029	0.445603	0.221697	0.713816	0.428998	0.511903	0.360012	0.553009	0.308939	0.363569	0.0962304	0.482954	0.329826	0.482967	0.0862548	0.276382	0.52186	0.810167	0.429621	0.723152	0.633254	0.508694	0.0987773	0.438197	0.11133	0.714857	0.149564	0.125589	0.906372	0.317709	0.328218	0.848054	0.390645	0.753713	0.104104	0.202274	0.073154	0.246015	0.418652	0.19732	0.171343	0.436929	0.416269	0.714197	0.452229	0.615619	0.176915	0.177447	0.437133	0.210671	0.133567	0.826031	0.553931	0.161801	0.244755	0.503341	0.239924	0.668093	0.763499	0.469003	0.539371	0.145813	0.24451	0.759677	0.303493	0.25419	0.415725	0.546051	0.101731	0.313971	0.900628	0.0725395	0.210623	0.300651	0.866175	0.291575	0.422261	0.454397	0.364179	0.671819	0.34926	0.612128	0.0991273	0.777547	0.0981091	0.205707	0.39539	0.721867	0.328214	0.788427	0.0900985	0.832264	0.698987	0.878773	0.765767	0.340762	0.115824	0.205522	0.205269	0.113592	0.184384	0.311268	0.537287	0.605259	0.855867	0.676329	0.369548	0.709423	0.726012	0.208763	0.0903251	0.636431	0.395404	0.58335	0.578558	0.285203	0.634764	0.797314	0.652976	0.170982	0.298279	0.117982	0.327067	0.894275	0.210453	0.39381	0.254032	0.150416	0.367396	0.250614	0.275353	0.269991	0.14682	0.461356	0.773442	0.26296	0.0866502	0.781096	0.153295	0.181939	0.400279	0.214865	0.340721	0.811462	0.230926	0.792483	0.331883	0.548559	0.791673	0.155211	0.48414	0.777609	0.840832	0.216807	0.0800059	0.414032	0.515776	0.316626	0.741501	0.432749	0.283293	0.0939559	0.694928	0.324477	0.166194	0.28747	0.196479	0.835439	0.132559	0.18396	0.18515	0.587666	0.133298	0.208747	0.353692	0.191785	0.395413	0.276173	0.240861	0.112664	0.187632	0.23299	0.694958	0.945124	0.159993	0.519582	0.166217	0.678179	0.193008	0.721968	0.2014	0.482439	0.421907	0.608806	0.157307	0.417965	0.389971	0.797798	0.433088	0.668637	0.257298	0.460018	0.707449	0.594581	0.187905	0.576573	0.197775	0.111657	0.76501	0.244902	0.723576	0.658381	0.18627	0.444331	0.773894	0.435594	0.171666	0.301934	0.304708	0.542172	0.238451	0.412374	0.397288	0.271238	0.426814	0.718088	0.687863	0.314872	0.689461	0.609223	0.898183	0.401457	0.789792	0.627927	0.631519	0.153274	0.482555	0.551012	0.608791	0.338711	0.342482	0.201769	0.218345	0.30967	0.852534	0.278002	0.404609	0.927856	0.543315	0.330275	0.529972	0.284142	0.384005	0.467275	0.788275	0.490481	0.716337	0.275758	0.240601	0.581688	0.35821	0.623248	0.120658	0.489609	0.495838	0.286088	0.853096	0.243928	0.137333	0.484553	0.397051	0.556757	0.212729	0.668287	0.518749	0.742871	0.212647	0.0977444	0.617506	0.219984	0.70434	0.680078	0.492921	0.27142	0.0851327	0.477252	0.303691	0.363283	0.517791	0.242074	0.0581464	0.323685	0.241126	0.147125	0.697564	0.379963	0.483333	0.214489	0.164939	0.214052	0.115914	0.085007	0.483243	0.178198	0.349149	0.152773	0.071198	0.526995	0.673062	0.557588	0.164571	0.179113	0.840403	0.174635	0.649009	0.854587	0.120156	0.29249	0.582002	0.216113	0.208032	0.314544	0.302612	0.332731	0.377673	0.0536509	0.0640544	0.0595357	0.35006	0.160664	0.345787	0.804611	0.0922745	0.172558	0.173726	0.681984	0.268865	0.130451	0.096823	0.24545	0.482367	0.37038	0.658506	0.273639	0.175259	0.350151	0.0767364	0.196398	0.379439	0.357011	0.248165	0.161344	0.212335	0.196771	0.453369	0.0609168	0.600423	0.504867	0.261533	0.370505	0.133209
848	0.0250988	0.0164634	0.0325038	0.0111787	0.0163634	0.0424018	0.0305254	0.0305102	0.0260989	0.0255933	0.0092304	0.0129058	0.035998	0.0414439	0.0304616	0.0204498	0.00758402	0.0201634	0.0119545	0.0179026	0.00919142	0.0443669	0.0268244	0.0977507	0.0150036	0.0217084	0.0265845	0.010113	0.00448841	0.00849012	0.00719987	0.00744322	0.00632758	0.0234713	0.0234243	0.0131286	0.0223846	0.830746	0.0179832	0.847721	0.00522387	0.0283819	0.020633	0.0132954	0.0220605	0.102351	0.0125014	0.65559	0.0103963	0.0187627	0.700558	0.0173542	0.00636038	0.00743477	0.00996807	0.946278	0.0049736	0.0225882	0.00515918	0.0157417	0.00596191	0.729415	0.906958	0.0146891	0.0165572	0.549431	0.00466991	0.767085	0.0122097	0.0131102	0.89634	0.0129519	0.914534	0.00826642	0.0107363	0.0181711	0.0194827	0.0195342	0.0118881	0.00934527	0.0128875	0.953381	0.979492	0.939316	0.160468	0.941939	0.0105265	0.0133299	0	0.838546	0.0103953	0.00807911	0.0139631	0.0247944	0.0225632	0.0172767	0.947861	0.0173041	0.0103113	0.905975	0.885073	0.00814258	0.0196672	0.883523	0.930545	0.0109032	0	0.0124672	0.0129684	0.0194036	0.0170308	0.165904	0.00786965	0.0340543	0.663417	0.919485	0.0108047	0.743174	0.0225256	0.935717	0.254023	0.0134298	0.0158327	0.0708924	0.856291	0.0204913	0.0222783	0.0201864	0.0516441	0.0692197	0.738406	0.0100385	0.878889	0.0489988	0.0138994	0.104393	0.0996649	0.0127754	0.0187299	0.293682	0.628384	0.804619	0.632338	0.894107	0.0214542	0.0137442	0.017943	0.0110662	0	0.0171353	0.850527	0.290916	0.0181867	0.159828	0.639316	0.0142561	0.031614	0.634236	0.0187248	0.0136164	0.409415	0.0204573	0.0280604	0.713954	0.331773	0.0569253	0.0220542	0.0664476	0.0194572	0.659394	0.0185532	0.0114809	0.0122929	0.643829	0.00846099	0.429483	0.0125138	0.0696531	0.0113649	0.0135028	0.020021	0.0131258	0.0179827	0.504438	0.011667	0.0187468	0.00719271	0.551976	0.173742	0.00711694	0.44203	0.096949	0.00863356	0.0281981	0.0118737	0.00410822	0.469545	0.0101706	0.0104039	0.0247806	0.0133994	0.213777	0.015978	0.433757	0.0053326	0.0069681	0.00900569	0.00780802	0	0.0580686	0.00345918	0.21841	0.00902096	0.261771	0.180444	0.291793	0	0.0245449	0.00347527	0.0070292	0.00535263	0.00394787	0.00599581	0.14111	0.00279069	0.0418032	0.00566132	0.0798608	0.00553144	0.0582981	0.00329574	0.00503656	0.069608	0.0190935	0.00396107	0.00307128	0.0462258	0.00571684	0.00286785	0.00438162	0.0138132	0.00424144	0.01112	0.004668	0.0172506	0.0102867	0.00369468	0.00199607	0.00780933	0.00403719	0.774549	0.349227	0.314022	0.252964	0.648724	0.487065	0.761608	0.284045	0.755826	0.493532	0.359085	0.399111	0.419446	0.508631	0.195711	0.0477307	0.136917	0.376684	0.101538	0.201109	0.480376	0.585878	0.579651	0.424555	0.070823	0.136827	0.397402	0.206631	0.194909	0.291037	0.167002	0.555554	0.110119	0.211962	0.160573	0.166306	0.201612	0.344586	0.399768	0.46727	0.485062	0.440809	0.388922	0.208313	0.338375	0.575257	0.517716	0.0733168	0.445453	0.0763425	0.315231	0.537126	0.644999	0.327314	0.438551	0.698394	0.481137	0.160434	0.446359	0.765555	0.389369	0.550048	0.650457	0.541286	0.452341	0.401814	0.355002	0.592797	0.137853	0.313841	0.277521	0.367062	0.492941	0.33723	0.239298	0.387367	0.470148	0.372165	0.0816194	0.286716	0.469709	0.747144	0.226614	0.439371	0.378641	0.684827	0.144561	0.557998	0.385485	0.220325	0.553513	0.299549	0.379669	0.208541	0.502376	0.102166	0.119207	0.75612	0.801167	0.839691	0.388908	0.392084	0.420219	0.647487	0.421787	0.186291	0.335112	0.714387	0.174784	0.230605	0.329551	0.593854	0.481693	0.323645	0.0813324	0.112082	0.242591	0.570249	0.457361	0.515643	0.65946	0.239127	0.359668	0.217409	0.322196	0.354856	0.367644	0.366539	0.440626	0.482749	0.162664	0.35667	0.515402	0.572817	0.383358	0.401285	0.518993	0.657202	0.801742	0.19678	0.172003	0.294737	0.176081	0.590786	0.155817	0.236821	0.355124	0.402616	0.102921	0.174183	0.401581	0.539946	0.217773	0.103693	0.207724	0.0648593	0.292252	0.281049	0.731634	0.557136	0.356941	0.667875	0.754199	0.0986793	0.173476	0.592139	0.613635	0.690259	0.220772	0.500212	0.0834745	0.746642	0.776921	0.207724	0.333542	0.635589	0.67621	0.49443	0.111168	0.4832	0.056689	0.0894585	0.114878	0.764214	0.357525	0.74046	0.647903	0.265857	0.415777	0.487881	0.627151	0.526345	0.200766	0.558256	0.754397	0.0832925	0.871444	0.486526	0.107205	0.651225	0.166178	0.553228	0.744145	0.149784	0.182364	0.117596	0.362675	0.796912	0.234671	0.278799	0.0941143	0.378285	0.652729	0.842793	0.365786	0.104134	0.344446	0.410505	0.605497	0.18938	0.678835	0.147015	0.720264	0.163621	0.244042	0.719758	0.29527	0.304236	0.66739	0.467843	0.0869431	0.823456	0.555247	0.268187	0.184202	0.196507	0.422231	0.455558	0.794334	0.692355	0.360904	0.0611765	0.574502	0.532998	0.612127	0.754197	0.353685	0.337415	0.270019	0.747158	0.18794	0.0937055	0.823376	0.187989	0.520824	0.666529	0.2201	0.641335	0.231928	0.627488	0.165193	0.391509	0.744111	0.286629	0.373846	0.438792	0.371459	0.227072	0.835283	0.292702	0.640918	0.311233	0.218221	0.726549	0.579379	0.560765	0.285088	0.654002	0.7694	0.694234	0.494649	0.287829	0.228852	0.388126	0.478293	0.58164	0.200534	0.581515	0.452733	0.117467	0.539928	0.388443	0.508834	0.741601	0.555459	0.268649	0.70722	0.453962	0.697893	0.222713	0.765093	0.76366	0.222881	0.615612	0.496296	0.444136	0.477903	0.575708	0.80041	0.181925	0.333275	0.547176	0.32988	0.239343	0.408437	0.779497	0.530343	0.57845	0.2929	0.354899	0.132335	0.613522	0.53018	0.412312	0.270699	0.211177	0.217953	0.271094	0.627734	0.163441	0.17988	0.380983	0.0608812	0.0842288	0.558402	0.586664	0.214033	0.338425	0.284706	0.724322	0.764545	0.0696755	0.503033	0.327131	0.50859	0.236975	0.464331	0.44907	0.832711	0.782192	0.484101	0.772582	0.441723	0.427892	0.109395	0.55599	0.100288	0.76592	0.32568	0.0867138	0.341038	0.221161	0.674409	0.184786	0.60571	0.574419	0.346567	0.530396	0.177101	0.214914	0.741516	0.830664	0.419892	0.614534	0.382371	0.269526	0.680471	0.220846	0.499749	0.288422	0.118783	0.363431	0.106943	0.810332	0.110402	0.455351	0.736776	0.515	0.756344	0.566555	0.507951	0.780379	0.230247	0.627061	0.590529	0.73652	0.567705	0.312231	0.44388	0.70869	0.462634	0.552035	0.87773	0.733392	0.543534	0.688842	0.795222	0.724286	0.782605	0.417434	0.193626	0.681747	0.236877	0.38132	0.283102	0.166866	0.306752	0.73867	0.678745	0.540401	0.243192	0.274813	0.710859	0.168955	0.2021	0.200894	0.473755	0.210377	0.71405	0.735373	0.6112	0.292189	0.165198	0.484103	0.625077	0.355324	0.267525	0.75801	0.590531	0.302163	0.244486	0.306363	0.231877	0.822561	0.515668	0.246447	0.289633	0.100608	0.367186	0.78482	0.191693	0.368177	0.281146	0.191846	0.498535	0.204164	0.629495	0.146712	0.121698	0.225368	0.259147	0.600193	0.286087	0.413689	0.322379	0.80233	0.678993	0.209225	0.301305	0.603399	0.74419	0.654519	0.340402	0.305843	0.15285	0.492075	0.594	0.436141	0.262691	0.380183	0.337282	0.396345	0.245359	0.358771	0.265743	0.0675559	0.320017	0.379172	0.167013	0.12791	0.701239	0.850579	0.675576	0.640873	0.163718	0.458129	0.822329	0.819154	0.624377	0.683346	0.247952	0.304656	0.242636	0.127647	0.323642	0.10679	0.213255	0.491855	0.218867	0.246469	0.31128	0.465464	0.788046	0.627568	0.423628	0.199438	0.860468	0.278187	0.561335	0.572473	0.661929	0.200955	0.743385	0.214293	0.297691	0.583245	0.56772	0.604659	0.214695	0.214988	0.496897	0.333149	0.207805	0.299247	0.617163	0.573791	0.485203	0.0614969	0.469034	0.4205	0.537224	0.253524	0.214264	0.569803	0.163352	0.286454	0.285267	0.319577	0.433234	0.274267	0.45985	0.331259	0.523648	0.432764	0.112403	0.199589	0.200738	0.482317	0.281855	0.416963	0.592522	0.233922	0.660592	0.27283	0.360483	0.377539	0.190188	0.164552	0.247817	0.596129	0.363094	0.471932	0.574289	0.181061	0.684348	0.145743	0.391826	0.309597	0.307697	0.209404	0.259834	0.270139	0.649383	0.0890177	0.408247	0.22499	0.156266	0.167653	0.634841	0.573075	0.359598	0.464124	0.592243	0.178373	0.593858	0.396147	0.349197	0.0873763	0.264024	0.400388	0.381778	0.108706	0.469573	0.598087	0.434181	0.367977	0.336851	0.747486	0.911107	0.470999	0.0945372	0.268845	0.819576	0.236328	0.738062	0.180589	0.396578	0.28078	0.640758	0.1037	0.242913	0.355249	0.574457	0.261591	0.868538	0.604854	0.0984066	0.821171	0.542142	0.237817	0.30303	0.667303	0.440759	0.195079	0.455705	0.497172	0.167807	0.84076	0.334063	0.590373	0.234189	0.224395	0.206973	0.47841	0.378218	0.158902	0.373409	0.725063	0.411058	0.0976857	0.397889	0.437068	0.738083	0.129615	0.367614	0.175927	0.753846	0.271347	0.565102	0.625756	0.625928	0.630975	0.792884	0.210242	0.39471	0.459742	0.473535	0.38896	0.137277	0.76655	0.379133	0.439846	0.752575	0.292256	0.591864	0.386248	0.535175	0.704291	0.538228	0.904345	0.209515	0.208788	0.704847	0.495192	0.708634	0.262263	0.322783	0.233685	0.651834	0.784001	0.365686	0.197834	0.827691	0.42608	0.560215	0.665291	0.841268	0.198534	0.127695	0.70058	0.58875	0.513733	0.465017	0.701259	0.196478	0.413229	0.362839	0.315262	0.560383	0.304836	0.636275	0.297015	0.352777	0.437578	0.528873	0.180973	0.167575	0.301711	0.166526	0.569533	0.18836	0.290659	0.506365	0.135008	0.642002	0.587034	0.460418	0.194616	0.494177	0.486272	0.767345	0.69012	0.364008	0.3082	0.4171	0.664517	0.460818	0.304636	0.73512	0.605966	0.678822	0.192999	0.267735	0.22396	0.269231	0.424356	0.463134	0.576792	0.145449	0.781513	0.419513	0.414119	0.358519	0.351447	0.312171	0.578567	0.0847673	0.0796296	0.410186	0.384133	0.409642	0.348311	0.661843	0.504283	0.352109	0.283752	0.591578	0.394218	0.805965	0.469214	0.539006	0.310704	0.204214	0.73673	0.565813	0.254129	0.120314	0.288635	0.623867	0.605472	0.477551	0.604427	0.343919	0.311734	0.812615	0.199509	0.48609	0.209925	0.440462	0.134238	0.256962	0.464489	0.274817	0.303051	0.79633	0.274654	0.646344	0.20771	0.174021	0.159828	0.352818	0.572858	0.704033	0.916889	0.221767	0.537285	0.567005	0.196002	0.599858	0.777492	0.482631	0.79948	0.367298	0.440595	0.424862	0.494699	0.296244	0.222948	0.088593	0.375568	0.352239	0.349745	0.310417	0.841032	0.492232	0.137803	0.562545	0.193096	0.165047	0.268042	0.743712	0.465298	0.591885	0.664195	0.224351	0.305444	0.298557	0.768348	0.380519	0.379182	0.504595	0.387998	0.29935	0.160649	0.242278	0.476269	0.187919	0.457748	0.396296	0.63909	0.650166	0.281641	0.133606	0.263649	0.0883725	0.717216	0.241728	0.232723	0.616987	0.759282	0.078186	0.294265	0.38712	0.256508	0.115823	0.202214	0.19784	0.528982	0.310669	0.717152	0.369788	0.277573	0.379359	0.553066	0.213624	0.442022	0.23141	0.381984	0.58297	0.176511	0.470424	0.71587	0.123741	0.434542	0.13624	0.300786	0.295377	0.386581	0.60016	0.479818	0.336232	0.078037	0.177591	0.657462	0.517594	0.709403	0.542775	0.612696	0.237377	0.174897	0.770658	0.445728	0.264917	0.152896	0.253853	0.72334	0.0789217	0.361067	0.660555	0.548072	0.14111	0.657433	0.318153	0.447029	0.26733	0.575728	0.240857	0.341664	0.263348	0.157606	0.316658	0.825133	0.245466	0.473087	0.325585	0.358273	0.0989258	0.662732	0.349936	0.512582	0.557632	0.186396	0.0763485	0.639722	0.382141	0.692755	0.29139	0.530273	0.710475	0.119722	0.54745	0.326425	0.205595	0.361602	0.69072	0.462047	0.344657	0.425026	0.317426	0.493447	0.245162	0.879831	0.254445	0.203003	0.405544	0.855475	0.43498	0.567045	0.840978	0.50736	0.653599	0.747419	0.22753	0.47625	0.327189	0.454337	0.405206	0.349193	0.821766	0.521008	0.738323	0.0960767	0.531915	0.115662	0.455796	0.613947	0.213871	0.26519	0.203489	0.834429	0.370792	0.42985	0.243908	0.66454	0.838391	0.73635	0.755165	0.0270663	0.555797	0.236213	0.556572	0.547226	0.373891	0.577419	0.481311	0.294208	0.739577	0.0954232	0.223621	0.675525	0.683698	0.524746	0.415159	0.474502	0.495674	0.79785	0.541546	0.568017	0.644557	0.37789	0.653222	0.193167	0.674559	0.464541	0.544037	0.18216	0.200893	0.142001	0.387349	0.658969	0.539777	0.411549	0.124684	0.446959	0.549114	0.548983	0.485635	0.316692	0.409472	0.326122	0.344072	0.517725	0.44536	0.22955	0.270035	0.518564	0.699361	0.378557	0.341592	0.289872	0.374377	0.195684	0.191315	0.204082	0.249329	0.0438227	0.378311	0.239074	0.639105	0.619686	0.367649	0.455703	0.207923	0.655417	0.614839	0.19435	0.410499	0.255973	0.266848	0.0994271	0.163663	0.489727	0.29224	0.497287	0.610892	0.458248	0.599418	0.356342	0.311822	0.256825	0.537274	0.558267	0.223869	0.283225	0.738236	0.380338	0.449596	0.524742	0.802973	0.309635	0.174716	0.795761	0.57196	0.613083	0.388869	0.281072	0.386361	0.347094	0.659368	0.532459	0.425559	0.165331	0.684036	0.502166	0.528056	0.262366	0.3772	0.507724	0.1677	0.509732	0.442773	0.333882	0.394024	0.480832	0.303613	0.0943404	0.641004	0.397169	0.272497	0.237465	0.279085	0.397217	0.149833	0.288852	0.695823	0.317707	0.273304	0.719806	0.249307	0.310713	0.602269	0.281533	0.482459	0.409206	0.645934	0.647707	0.584243	0.686899	0.239524	0.157339	0.397457	0.291559	0.0651601	0.239702	0.203457	0.635361	0.337909	0.762942	0.366262	0.670905	0.101316	0.224712	0.545577	0.182418	0.0841609	0.179492	0.20153	0.593478	0.781594	0.164227	0.264984	0.403414	0.770043	0.469708	0.358908	0.432723	0.487022	0.107746	0.176462	0.514906	0.188458	0.649215	0.361109	0.278173	0.661692	0.291573	0.51556	0.734955	0.165069	0.233045	0.305517	0.419881	0.257045	0.457544	0.348821	0.0977032	0.091788	0.627437	0.766809	0.1077	0.484519	0.273303	0.306076	0.408248	0.675749	0.244168	0.26906	0.60049	0.334829	0.373553	0.194583	0.326293	0.543246	0.51613	0.849404	0.384808	0.288711	0.62794	0.293342	0.34361	0.449019	0.139076	0.377317	0.698539	0.223052	0.511937	0.622453	0.243726	0.428654	0.369923	0.894007	0.162044	0.570062	0.754569	0.478408	0.304692	0.396731	0.111729	0.505267	0.260997	0.100106	0.196286	0.167844	0.770294	0.817369	0.371175	0.240051	0.210288	0.11373	0.29546	0.661584	0.296912	0.144827	0.625333	0.772494	0.793315	0.216996	0.673549	0.379387	0.182212	0.541064	0.559803	0.756305	0.470875	0.630186	0.840822	0.834649	0.432501	0.225147	0.164538	0.226096	0.660213	0.52301	0.327182	0.157085	0.55616	0.365375	0.644173	0.841542	0.368977	0.575689	0.424791	0.0653893	0.144489	0.764	0.463782	0.676888	0.331579	0.723734	0.336867	0.538394	0.0750557	0.379432	0.852717	0.464638	0.287319	0.0767885	0.486574	0.0564793	0.370322	0.596305	0.317568	0.314971	0.80621	0.435255	0.35314	0.232586	0.500591	0.726508	0.35279	0.288179	0.290098	0.581229	0.433985	0.849699	0.34803	0.44834	0.384968	0.0682737	0.297102	0.407172	0.310965	0.187032	0.764502	0.316636	0.49943	0.204661	0.15409	0.719768	0.11076	0.111722	0.258627	0.445744	0.456779	0.690523	0.139849	0.267705	0.699931	0.160237	0.223972	0.391	0.441027	0.146687	0.299252	0.595883	0.31029	0.0600248	0.404401	0.470382	0.0739553	0.345457	0.71841	0.458645	0.217626	0.318251	0.545396	0.459162	0.142782	0.660092	0.258796	0.111279	0.343923	0.426717	0.895714	0.273074	0.336206	0.240283	0.245942	0.769096	0.391865	0.484577	0.450176	0.233647	0.632129	0.453567	0.0651213	0.308041	0.492018	0.384085	0.211282	0.252262	0.086921	0.275947	0.0939667	0.127112	0.586277	0.38825	0.498404	0.828906	0.710532	0.484584	0.369835	0.243594	0.5616	0.343218	0.595574	0.338122	0.175751	0.677231	0.524353	0.166127	0.657737	0.253388	0.0630086	0.753356	0.147101	0.207546	0.611884	0.342206	0.83209	0.673352	0.260489	0.309502	0.281756	0.684799	0.253824	0.552525	0.52701	0.455443	0.794383	0.143237	0.524604	0.77346	0.264486	0.257258	0.119731	0.219946	0.342074	0.648481	0.403402	0.360547	0.0999812	0.291537	0.283625	0.261197	0.23985	0.745467	0.251521	0.129817	0.77546	0.672343	0.0859354	0.242777	0.408154	0.0736887	0.132242	0.46454	0.550656	0.693205	0.246802	0.229052	0.270719	0.789519	0.534757	0.15308	0.366255	0.33876	0.303264	0.559407	0.336303	0.0469061	0.38706	0.4432	0.74185	0.111946	0.325098	0.285762	0.317957	0.254343	0.440803	0.620063	0.766007	0.178407	0.362099	0.639377	0.576999	0.342162	0.0865003	0.460589	0.232991	0.385041	0.657056	0.279126	0.546064	0.0723295	0.18818	0.516009	0.514311	0.301117	0.523504	0.5793	0.154397	0.213667	0.192174	0.394946	0.567411	0.365066	0.580914	0.528415	0.475556	0.389639	0.193452	0.514978	0.532904	0.351958	0.338635	0.336449	0.585132	0.857657	0.537231	0.242378	0.35021	0.790156	0.424179	0.490892	0.28665	0.212936	0.688098	0.75385	0.344412	0.55077	0.340821	0.306295	0.279456	0.0668558	0.361218	0.0903308	0.302447	0.827731	0.409046	0.262125	0.865365	0.1678	0.429641	0.714511	0.140998	0.145641	0.51766	0.54048	0.656788	0.611602	0.485464	0.550327	0.282361	0.390339	0.537859	0.146948	0.575309	0.812351	0.375079	0.257932	0.333078	0.621172	0.762966	0.401722	0.548899	0.518151	0.534008	0.520484	0.0878239	0.466892	0.574676	0.524958	0.472942	0.465343	0.258283	0.28084	0.40136	0.555374	0.650083	0.140655	0.367566	0.0738079	0.75707	0.268006	0.660815	0.256889	0.117008	0.37375	0.0725044	0.0918179	0.166622	0.155447	0.285247	0.241962	0.304642	0.365695	0.420411	0.684366	0.256851	0.561536	0.315907	0.461046	0.17351	0.27227	0.396851	0.419171	0.567817	0.33043	0.395759	0.414364	0.626982	0.579548	0.497795	0.132786	0.475642	0.662674	0.393712	0.405768	0.390508	0.315104	0.44762	0.228024	0.572504	0.583712	0.616751	0.200541	0.214019	0.637867	0.77405	0.481151	0.234514	0.841277	0.226778	0.208492	0.246189	0.697011	0.475224	0.751855	0.0725206	0.166026	0.571867	0.614748	0.478165	0.100811	0.328677	0.132376	0.1809	0.313849	0.106849	0.657109	0.647191	0.129043	0.383739	0.377811	0.311294	0.552398	0.619528	0.453085	0.357615	0.332623	0.597052	0.787993	0.695342	0.0794166	0.744021	0.659149	0.181221	0.534677	0.316536	0.478309	0.510017	0.241381	0.580218	0.59433	0.589439	0.226489	0.208045	0.421052	0.15119	0.256266	0.252737	0.652816	0.248159	0.206294	0.250008	0.147521	0.582815	0.263508	0.694946	0.162118	0.216378	0.632305	0.391134	0.270363	0.206942	0.65772	0.268137	0.24308	0.216205	0.472859	0.336394	0.590764	0.841986	0.130161	0.543817	0.223789	0.193147	0.424106	0.292132	0.191629	0.400877	0.0613414	0.680163	0.702638	0.481959	0.476226	0.483179	0.494448	0.799271	0.105492	0.084526	0.625005	0.492282	0.762626	0.518323	0.349227	0.158827	0.37663	0.24841	0.271036	0.169027	0.825989	0.640063	0.173658	0.619446	0.152924	0.0391953	0.435992	0.241239	0.542889	0.259612	0.448225	0.541049	0.388717	0.351185	0.759056	0.643479	0.825857	0.618754	0.34565	0.653957	0.609206	0.396744	0.576979	0.525878	0.154563	0.550306	0.4034	0.815553	0.362344	0.145277	0.181939	0.210734	0.416635	0.443219	0.355389	0.211888	0.514346	0.662628	0.617577	0.742094	0.171408	0.0709818	0.698959	0.587393	0.269631	0.592234	0.576716	0.476292	0.356953	0.156472	0.212159	0.680847	0.167555	0.232635	0.615075	0.813696	0.246363	0.701531	0.129003	0.844837	0.159485	0.167186	0.178398	0.0742594	0.610058	0.540475	0.678209	0.173622	0.181407	0.251313	0.833409	0.75843	0.513904	0.501829	0.285905	0.509854	0.286202	0.548421	0.625377	0.618025	0.200451	0.271149	0.23968	0.198773	0.265426	0.197965	0.79358	0.857817	0.420404	0.766003	0.480792	0.706273	0.0897907	0.399499	0.680695	0.173374	0.0858234	0.411474	0.583514	0.201006	0.351688	0.472433	0.275685	0.599829	0.180658	0.479983	0.360148	0.145074	0.453987	0.050583	0.760335	0.502466	0.614797	0.334598	0.452257	0.497805	0.625093	0.244893	0.148126	0.542738	0.159485	0.738947	0.513229	0.154109	0.604879	0.176125	0.413029	0.0701229	0.329182	0.722378	0.438244	0.685583	0.200001	0.224183	0.295856	0.676073	0.453719	0.226881	0.455238	0.349994	0.326964	0.268341	0.494724	0.805278	0.746151	0.638715	0.6709	0.243521	0.228492	0.900848	0.443405	0.204712	0.394155	0.328079	0.255855	0.449906	0.23605	0.574763	0.244429	0.33815	0.519931	0.225087	0.412314	0.372257	0.707086	0.748157	0.449495	0.380901	0.718678	0.437099	0.427022	0.388817	0.577493	0.504298	0.489041	0.1513	0.501606	0.331968	0.449684	0.0931832	0.421761	0.511637	0.841146	0.364401	0.788167	0.586778	0.434643	0.0729783	0.455314	0.0981179	0.556476	0.281258	0.0703516	0.886524	0.476952	0.475482	0.853574	0.382252	0.6851	0.08512	0.183746	0.0623432	0.291543	0.377411	0.177414	0.128505	0.451145	0.486626	0.600989	0.298301	0.47988	0.216377	0.15703	0.321335	0.170731	0.199737	0.772274	0.588564	0.176134	0.250231	0.449068	0.233879	0.51548	0.64643	0.538883	0.513786	0.0845708	0.322185	0.640386	0.402805	0.231424	0.602372	0.447076	0.128972	0.455818	0.846346	0.0650735	0.323504	0.438633	0.729441	0.256487	0.459748	0.470564	0.262726	0.614005	0.406986	0.573256	0.171669	0.67299	0.0924447	0.117883	0.509476	0.567778	0.293222	0.778704	0.0741361	0.773517	0.629816	0.796838	0.824738	0.390993	0.174033	0.197877	0.0963748	0.0817651	0.212613	0.282667	0.690813	0.644529	0.708342	0.683055	0.306624	0.546092	0.713619	0.285017	0.077628	0.445493	0.360191	0.732935	0.392642	0.368949	0.506618	0.697656	0.54563	0.254206	0.342944	0.17766	0.300512	0.854031	0.144223	0.462264	0.316588	0.211281	0.288423	0.319566	0.336519	0.27979	0.125533	0.443352	0.727932	0.327723	0.0711901	0.730976	0.23107	0.226899	0.411304	0.267364	0.308344	0.745954	0.133923	0.795813	0.340484	0.690762	0.690932	0.222845	0.41515	0.642094	0.717204	0.175673	0.0911252	0.369155	0.47376	0.278616	0.745098	0.601112	0.392243	0.121974	0.646875	0.454949	0.264449	0.324845	0.293091	0.777191	0.17009	0.203042	0.2498	0.580928	0.165381	0.213832	0.353181	0.202273	0.529013	0.391548	0.257426	0.0948092	0.282878	0.335946	0.8244	0.879657	0.259573	0.549212	0.0981301	0.598346	0.195381	0.683677	0.0883695	0.459252	0.253053	0.641728	0.176174	0.325945	0.468706	0.701727	0.348058	0.513764	0.342096	0.467869	0.710959	0.662579	0.332421	0.621523	0.238649	0.0894098	0.782685	0.306221	0.614368	0.56253	0.276811	0.383598	0.66291	0.357619	0.24336	0.403856	0.496175	0.595442	0.370915	0.260325	0.573939	0.229476	0.465767	0.601825	0.647309	0.359768	0.71479	0.464931	0.850719	0.410026	0.648571	0.552339	0.528114	0.21416	0.416984	0.477028	0.544826	0.495609	0.320645	0.306816	0.305964	0.328249	0.760915	0.271049	0.32904	0.892662	0.580869	0.33984	0.542112	0.275124	0.537122	0.422866	0.747159	0.508741	0.683801	0.240453	0.201018	0.565191	0.444298	0.455442	0.182513	0.289934	0.446118	0.44529	0.788546	0.29102	0.124163	0.52089	0.332958	0.397867	0.222	0.696854	0.394169	0.768752	0.351097	0.0919281	0.603961	0.417597	0.639197	0.742174	0.407352	0.449071	0.104492	0.416211	0.343495	0.479813	0.583985	0.303344	0.0434755	0.295364	0.317104	0.200291	0.645337	0.413555	0.368452	0.294995	0.218114	0.268554	0.0678196	0.0890915	0.350934	0.304337	0.534947	0.138181	0.0765182	0.499796	0.511688	0.559748	0.228715	0.290868	0.82083	0.165516	0.70539	0.780756	0.12776	0.26025	0.745232	0.209534	0.146213	0.365286	0.317174	0.27391	0.413437	0.0388489	0.0686953	0.0693034	0.433637	0.258888	0.244234	0.669018	0.0905995	0.240659	0.237891	0.641725	0.442817	0.150047	0.0518979	0.353046	0.580778	0.26872	0.686422	0.520929	0.136759	0.31459	0.109684	0.131254	0.606649	0.299239	0.188799	0.162655	0.29661	0.208	0.433199	0.0976878	0.459814	0.379229	0.356943	0.258174	0.195789
849	0.0357499	0.0310114	0.0339969	0.0160171	0.0163634	0.0393555	0.0448185	0.0259899	0.0310799	0.028469	0.0101816	0.0193993	0.0420665	0.0545704	0.0369722	0.0442208	0.0147494	0.0211285	0.00928835	0.0184417	0.0118266	0.0635806	0.0340547	0.120229	0.0240633	0.0254381	0.0265845	0.012149	0.00727201	0.0127567	0.0123583	0.00993155	0.00754683	0.0273413	0.0281375	0.0171874	0.0121421	0.848598	0.0174669	0.810601	0.00622056	0.0407312	0.0247974	0.0139978	0.0224567	0.117311	0.0173907	0.63903	0.00797305	0.0187627	0.720519	0.0188096	0.00715702	0.00929981	0.0121312	0.900946	0.0250843	0.0155462	0.0103416	0.0189137	0.0119439	0.955657	0.912271	0.0196194	0.0221276	0.586422	0.00466991	0.809018	0.0174717	0.0182302	0.941309	0.0218722	0.89699	0.0138097	0.013303	0.00723076	0.0180103	0	0.0208831	0.0110642	0.0144103	0.931111	0.84842	0.961881	0.184784	0.931007	0.0149345	0.0268309	0.00974622	0.810658	0.0148746	0.005673	0.0193808	0.0247944	0.0184321	0.018957	0.945688	0.0188238	0.00899492	0.923989	0.9385	0.00814258	0.0196672	0.931721	0.93229	0.0127319	0.0214603	0.0152082	0.0122832	0.0202937	0.0185945	0.303889	0.0113476	0.0112512	0.68767	0.935676	0.0089195	0.731209	0.0112104	0.939938	0.343769	0.0236272	0.0143276	0.0877959	0.868735	0.0194477	0.0147911	0.0201864	0.116481	0.0800705	0.739836	0.014366	0.896189	0.066157	0.0178704	0.0835312	0.0316514	0.0143834	0.0197255	0.297299	0.736899	0.818147	0.713233	0.899107	0.0179972	0.0193953	0.0235308	0.0110662	0.0279374	0.0131147	0.875715	0.236195	0.010351	0.332738	0.678823	0.00982917	0.0239643	0.728535	0.0143744	0.0127324	0.507225	0.0181598	0.0198276	0.765834	0.407767	0.0435303	0.0220542	0.0630461	0.0279181	0.700331	0.0138817	0.0118107	0.0157607	0.673334	0.0100069	0.458363	0.016753	0.0972905	0.00980651	0.0101039	0.0124316	0.0127827	0.0302609	0.516576	0.0129722	0.0172908	0.00359028	0.567728	0.208389	0.00711694	0.50221	0.163055	0.00863356	0.0293622	0.00772523	0	0.540535	0.0114862	0.0156472	0.00347562	0.00728396	0.240775	0.0133342	0.45487	0.00409933	0.00522118	0.00762417	0.00660168	0.0136965	0.0610383	0.00519386	0.264378	0.00600436	0.289824	0.172746	0.351437	0.00673988	0.0215938	0.00198414	0.0141251	0.00372059	0.00345353	0.00359327	0.184056	0.00839504	0.0374796	0.00509322	0.0909958	0.00738257	0.0658807	0.00123471	0.00398045	0.0750059	0.0200195	0.00259076	0.0015345	0.0501532	0	0.00230963	0.00234057	0.00982118	0.00372326	0	0.00233149	0.0216295	0.00421728	0.00282397	0.00299556	0.00389617	0.00442268	0.774549	0.349227	0.314022	0.252964	0.648724	0.487065	0.761608	0.284045	0.755826	0.493532	0.359085	0.399111	0.419446	0.508631	0.195711	0.0477307	0.136917	0.376684	0.101538	0.201109	0.480376	0.585878	0.579651	0.424555	0.070823	0.136827	0.397402	0.206631	0.194909	0.291037	0.167002	0.555554	0.110119	0.211962	0.160573	0.166306	0.201612	0.344586	0.399768	0.46727	0.485062	0.440809	0.388922	0.208313	0.338375	0.575257	0.517716	0.0733168	0.445453	0.0763425	0.315231	0.537126	0.644999	0.327314	0.438551	0.698394	0.481137	0.160434	0.446359	0.765555	0.389369	0.550048	0.650457	0.541286	0.452341	0.401814	0.355002	0.592797	0.137853	0.313841	0.277521	0.367062	0.492941	0.33723	0.239298	0.387367	0.470148	0.372165	0.0816194	0.286716	0.469709	0.747144	0.226614	0.439371	0.378641	0.684827	0.144561	0.557998	0.385485	0.220325	0.553513	0.299549	0.379669	0.208541	0.502376	0.102166	0.119207	0.75612	0.801167	0.839691	0.388908	0.392084	0.420219	0.647487	0.421787	0.186291	0.335112	0.714387	0.174784	0.230605	0.329551	0.593854	0.481693	0.323645	0.0813324	0.112082	0.242591	0.570249	0.457361	0.515643	0.65946	0.239127	0.359668	0.217409	0.322196	0.354856	0.367644	0.366539	0.440626	0.482749	0.162664	0.35667	0.515402	0.572817	0.383358	0.401285	0.518993	0.657202	0.801742	0.19678	0.172003	0.294737	0.176081	0.590786	0.155817	0.236821	0.355124	0.402616	0.102921	0.174183	0.401581	0.539946	0.217773	0.103693	0.207724	0.0648593	0.292252	0.281049	0.731634	0.557136	0.356941	0.667875	0.754199	0.0986793	0.173476	0.592139	0.613635	0.690259	0.220772	0.500212	0.0834745	0.746642	0.776921	0.207724	0.333542	0.635589	0.67621	0.49443	0.111168	0.4832	0.056689	0.0894585	0.114878	0.764214	0.357525	0.74046	0.647903	0.265857	0.415777	0.487881	0.627151	0.526345	0.200766	0.558256	0.754397	0.0832925	0.871444	0.486526	0.107205	0.651225	0.166178	0.553228	0.744145	0.149784	0.182364	0.117596	0.362675	0.796912	0.234671	0.278799	0.0941143	0.378285	0.652729	0.842793	0.365786	0.104134	0.344446	0.410505	0.605497	0.18938	0.678835	0.147015	0.720264	0.163621	0.244042	0.719758	0.29527	0.304236	0.66739	0.467843	0.0869431	0.823456	0.555247	0.268187	0.184202	0.196507	0.422231	0.455558	0.794334	0.692355	0.360904	0.0611765	0.574502	0.532998	0.612127	0.754197	0.353685	0.337415	0.270019	0.747158	0.18794	0.0937055	0.823376	0.187989	0.520824	0.666529	0.2201	0.641335	0.231928	0.627488	0.165193	0.391509	0.744111	0.286629	0.373846	0.438792	0.371459	0.227072	0.835283	0.292702	0.640918	0.311233	0.218221	0.726549	0.579379	0.560765	0.285088	0.654002	0.7694	0.694234	0.494649	0.287829	0.228852	0.388126	0.478293	0.58164	0.200534	0.581515	0.452733	0.117467	0.539928	0.388443	0.508834	0.741601	0.555459	0.268649	0.70722	0.453962	0.697893	0.222713	0.765093	0.76366	0.222881	0.615612	0.496296	0.444136	0.477903	0.575708	0.80041	0.181925	0.333275	0.547176	0.32988	0.239343	0.408437	0.779497	0.530343	0.57845	0.2929	0.354899	0.132335	0.613522	0.53018	0.412312	0.270699	0.211177	0.217953	0.271094	0.627734	0.163441	0.17988	0.380983	0.0608812	0.0842288	0.558402	0.586664	0.214033	0.338425	0.284706	0.724322	0.764545	0.0696755	0.503033	0.327131	0.50859	0.236975	0.464331	0.44907	0.832711	0.782192	0.484101	0.772582	0.441723	0.427892	0.109395	0.55599	0.100288	0.76592	0.32568	0.0867138	0.341038	0.221161	0.674409	0.184786	0.60571	0.574419	0.346567	0.530396	0.177101	0.214914	0.741516	0.830664	0.419892	0.614534	0.382371	0.269526	0.680471	0.220846	0.499749	0.288422	0.118783	0.363431	0.106943	0.810332	0.110402	0.455351	0.736776	0.515	0.756344	0.566555	0.507951	0.780379	0.230247	0.627061	0.590529	0.73652	0.567705	0.312231	0.44388	0.70869	0.462634	0.552035	0.87773	0.733392	0.543534	0.688842	0.795222	0.724286	0.782605	0.417434	0.193626	0.681747	0.236877	0.38132	0.283102	0.166866	0.306752	0.73867	0.678745	0.540401	0.243192	0.274813	0.710859	0.168955	0.2021	0.200894	0.473755	0.210377	0.71405	0.735373	0.6112	0.292189	0.165198	0.484103	0.625077	0.355324	0.267525	0.75801	0.590531	0.302163	0.244486	0.306363	0.231877	0.822561	0.515668	0.246447	0.289633	0.100608	0.367186	0.78482	0.191693	0.368177	0.281146	0.191846	0.498535	0.204164	0.629495	0.146712	0.121698	0.225368	0.259147	0.600193	0.286087	0.413689	0.322379	0.80233	0.678993	0.209225	0.301305	0.603399	0.74419	0.654519	0.340402	0.305843	0.15285	0.492075	0.594	0.436141	0.262691	0.380183	0.337282	0.396345	0.245359	0.358771	0.265743	0.0675559	0.320017	0.379172	0.167013	0.12791	0.701239	0.850579	0.675576	0.640873	0.163718	0.458129	0.822329	0.819154	0.624377	0.683346	0.247952	0.304656	0.242636	0.127647	0.323642	0.10679	0.213255	0.491855	0.218867	0.246469	0.31128	0.465464	0.788046	0.627568	0.423628	0.199438	0.860468	0.278187	0.561335	0.572473	0.661929	0.200955	0.743385	0.214293	0.297691	0.583245	0.56772	0.604659	0.214695	0.214988	0.496897	0.333149	0.207805	0.299247	0.617163	0.573791	0.485203	0.0614969	0.469034	0.4205	0.537224	0.253524	0.214264	0.569803	0.163352	0.286454	0.285267	0.319577	0.433234	0.274267	0.45985	0.331259	0.523648	0.432764	0.112403	0.199589	0.200738	0.482317	0.281855	0.416963	0.592522	0.233922	0.660592	0.27283	0.360483	0.377539	0.190188	0.164552	0.247817	0.596129	0.363094	0.471932	0.574289	0.181061	0.684348	0.145743	0.391826	0.309597	0.307697	0.209404	0.259834	0.270139	0.649383	0.0890177	0.408247	0.22499	0.156266	0.167653	0.634841	0.573075	0.359598	0.464124	0.592243	0.178373	0.593858	0.396147	0.349197	0.0873763	0.264024	0.400388	0.381778	0.108706	0.469573	0.598087	0.434181	0.367977	0.336851	0.747486	0.911107	0.470999	0.0945372	0.268845	0.819576	0.236328	0.738062	0.180589	0.396578	0.28078	0.640758	0.1037	0.242913	0.355249	0.574457	0.261591	0.868538	0.604854	0.0984066	0.821171	0.542142	0.237817	0.30303	0.667303	0.440759	0.195079	0.455705	0.497172	0.167807	0.84076	0.334063	0.590373	0.234189	0.224395	0.206973	0.47841	0.378218	0.158902	0.373409	0.725063	0.411058	0.0976857	0.397889	0.437068	0.738083	0.129615	0.367614	0.175927	0.753846	0.271347	0.565102	0.625756	0.625928	0.630975	0.792884	0.210242	0.39471	0.459742	0.473535	0.38896	0.137277	0.76655	0.379133	0.439846	0.752575	0.292256	0.591864	0.386248	0.535175	0.704291	0.538228	0.904345	0.209515	0.208788	0.704847	0.495192	0.708634	0.262263	0.322783	0.233685	0.651834	0.784001	0.365686	0.197834	0.827691	0.42608	0.560215	0.665291	0.841268	0.198534	0.127695	0.70058	0.58875	0.513733	0.465017	0.701259	0.196478	0.413229	0.362839	0.315262	0.560383	0.304836	0.636275	0.297015	0.352777	0.437578	0.528873	0.180973	0.167575	0.301711	0.166526	0.569533	0.18836	0.290659	0.506365	0.135008	0.642002	0.587034	0.460418	0.194616	0.494177	0.486272	0.767345	0.69012	0.364008	0.3082	0.4171	0.664517	0.460818	0.304636	0.73512	0.605966	0.678822	0.192999	0.267735	0.22396	0.269231	0.424356	0.463134	0.576792	0.145449	0.781513	0.419513	0.414119	0.358519	0.351447	0.312171	0.578567	0.0847673	0.0796296	0.410186	0.384133	0.409642	0.348311	0.661843	0.504283	0.352109	0.283752	0.591578	0.394218	0.805965	0.469214	0.539006	0.310704	0.204214	0.73673	0.565813	0.254129	0.120314	0.288635	0.623867	0.605472	0.477551	0.604427	0.343919	0.311734	0.812615	0.199509	0.48609	0.209925	0.440462	0.134238	0.256962	0.464489	0.274817	0.303051	0.79633	0.274654	0.646344	0.20771	0.174021	0.159828	0.352818	0.572858	0.704033	0.916889	0.221767	0.537285	0.567005	0.196002	0.599858	0.777492	0.482631	0.79948	0.367298	0.440595	0.424862	0.494699	0.296244	0.222948	0.088593	0.375568	0.352239	0.349745	0.310417	0.841032	0.492232	0.137803	0.562545	0.193096	0.165047	0.268042	0.743712	0.465298	0.591885	0.664195	0.224351	0.305444	0.298557	0.768348	0.380519	0.379182	0.504595	0.387998	0.29935	0.160649	0.242278	0.476269	0.187919	0.457748	0.396296	0.63909	0.650166	0.281641	0.133606	0.263649	0.0883725	0.717216	0.241728	0.232723	0.616987	0.759282	0.078186	0.294265	0.38712	0.256508	0.115823	0.202214	0.19784	0.528982	0.310669	0.717152	0.369788	0.277573	0.379359	0.553066	0.213624	0.442022	0.23141	0.381984	0.58297	0.176511	0.470424	0.71587	0.123741	0.434542	0.13624	0.300786	0.295377	0.386581	0.60016	0.479818	0.336232	0.078037	0.177591	0.657462	0.517594	0.709403	0.542775	0.612696	0.237377	0.174897	0.770658	0.445728	0.264917	0.152896	0.253853	0.72334	0.0789217	0.361067	0.660555	0.548072	0.14111	0.657433	0.318153	0.447029	0.26733	0.575728	0.240857	0.341664	0.263348	0.157606	0.316658	0.825133	0.245466	0.473087	0.325585	0.358273	0.0989258	0.662732	0.349936	0.512582	0.557632	0.186396	0.0763485	0.639722	0.382141	0.692755	0.29139	0.530273	0.710475	0.119722	0.54745	0.326425	0.205595	0.361602	0.69072	0.462047	0.344657	0.425026	0.317426	0.493447	0.245162	0.879831	0.254445	0.203003	0.405544	0.855475	0.43498	0.567045	0.840978	0.50736	0.653599	0.747419	0.22753	0.47625	0.327189	0.454337	0.405206	0.349193	0.821766	0.521008	0.738323	0.0960767	0.531915	0.115662	0.455796	0.613947	0.213871	0.26519	0.203489	0.834429	0.370792	0.42985	0.243908	0.66454	0.838391	0.73635	0.755165	0.0270663	0.555797	0.236213	0.556572	0.547226	0.373891	0.577419	0.481311	0.294208	0.739577	0.0954232	0.223621	0.675525	0.683698	0.524746	0.415159	0.474502	0.495674	0.79785	0.541546	0.568017	0.644557	0.37789	0.653222	0.193167	0.674559	0.464541	0.544037	0.18216	0.200893	0.142001	0.387349	0.658969	0.539777	0.411549	0.124684	0.446959	0.549114	0.548983	0.485635	0.316692	0.409472	0.326122	0.344072	0.517725	0.44536	0.22955	0.270035	0.518564	0.699361	0.378557	0.341592	0.289872	0.374377	0.195684	0.191315	0.204082	0.249329	0.0438227	0.378311	0.239074	0.639105	0.619686	0.367649	0.455703	0.207923	0.655417	0.614839	0.19435	0.410499	0.255973	0.266848	0.0994271	0.163663	0.489727	0.29224	0.497287	0.610892	0.458248	0.599418	0.356342	0.311822	0.256825	0.537274	0.558267	0.223869	0.283225	0.738236	0.380338	0.449596	0.524742	0.802973	0.309635	0.174716	0.795761	0.57196	0.613083	0.388869	0.281072	0.386361	0.347094	0.659368	0.532459	0.425559	0.165331	0.684036	0.502166	0.528056	0.262366	0.3772	0.507724	0.1677	0.509732	0.442773	0.333882	0.394024	0.480832	0.303613	0.0943404	0.641004	0.397169	0.272497	0.237465	0.279085	0.397217	0.149833	0.288852	0.695823	0.317707	0.273304	0.719806	0.249307	0.310713	0.602269	0.281533	0.482459	0.409206	0.645934	0.647707	0.584243	0.686899	0.239524	0.157339	0.397457	0.291559	0.0651601	0.239702	0.203457	0.635361	0.337909	0.762942	0.366262	0.670905	0.101316	0.224712	0.545577	0.182418	0.0841609	0.179492	0.20153	0.593478	0.781594	0.164227	0.264984	0.403414	0.770043	0.469708	0.358908	0.432723	0.487022	0.107746	0.176462	0.514906	0.188458	0.649215	0.361109	0.278173	0.661692	0.291573	0.51556	0.734955	0.165069	0.233045	0.305517	0.419881	0.257045	0.457544	0.348821	0.0977032	0.091788	0.627437	0.766809	0.1077	0.484519	0.273303	0.306076	0.408248	0.675749	0.244168	0.26906	0.60049	0.334829	0.373553	0.194583	0.326293	0.543246	0.51613	0.849404	0.384808	0.288711	0.62794	0.293342	0.34361	0.449019	0.139076	0.377317	0.698539	0.223052	0.511937	0.622453	0.243726	0.428654	0.369923	0.894007	0.162044	0.570062	0.754569	0.478408	0.304692	0.396731	0.111729	0.505267	0.260997	0.100106	0.196286	0.167844	0.770294	0.817369	0.371175	0.240051	0.210288	0.11373	0.29546	0.661584	0.296912	0.144827	0.625333	0.772494	0.793315	0.216996	0.673549	0.379387	0.182212	0.541064	0.559803	0.756305	0.470875	0.630186	0.840822	0.834649	0.432501	0.225147	0.164538	0.226096	0.660213	0.52301	0.327182	0.157085	0.55616	0.365375	0.644173	0.841542	0.368977	0.575689	0.424791	0.0653893	0.144489	0.764	0.463782	0.676888	0.331579	0.723734	0.336867	0.538394	0.0750557	0.379432	0.852717	0.464638	0.287319	0.0767885	0.486574	0.0564793	0.370322	0.596305	0.317568	0.314971	0.80621	0.435255	0.35314	0.232586	0.500591	0.726508	0.35279	0.288179	0.290098	0.581229	0.433985	0.849699	0.34803	0.44834	0.384968	0.0682737	0.297102	0.407172	0.310965	0.187032	0.764502	0.316636	0.49943	0.204661	0.15409	0.719768	0.11076	0.111722	0.258627	0.445744	0.456779	0.690523	0.139849	0.267705	0.699931	0.160237	0.223972	0.391	0.441027	0.146687	0.299252	0.595883	0.31029	0.0600248	0.404401	0.470382	0.0739553	0.345457	0.71841	0.458645	0.217626	0.318251	0.545396	0.459162	0.142782	0.660092	0.258796	0.111279	0.343923	0.426717	0.895714	0.273074	0.336206	0.240283	0.245942	0.769096	0.391865	0.484577	0.450176	0.233647	0.632129	0.453567	0.0651213	0.308041	0.492018	0.384085	0.211282	0.252262	0.086921	0.275947	0.0939667	0.127112	0.586277	0.38825	0.498404	0.828906	0.710532	0.484584	0.369835	0.243594	0.5616	0.343218	0.595574	0.338122	0.175751	0.677231	0.524353	0.166127	0.657737	0.253388	0.0630086	0.753356	0.147101	0.207546	0.611884	0.342206	0.83209	0.673352	0.260489	0.309502	0.281756	0.684799	0.253824	0.552525	0.52701	0.455443	0.794383	0.143237	0.524604	0.77346	0.264486	0.257258	0.119731	0.219946	0.342074	0.648481	0.403402	0.360547	0.0999812	0.291537	0.283625	0.261197	0.23985	0.745467	0.251521	0.129817	0.77546	0.672343	0.0859354	0.242777	0.408154	0.0736887	0.132242	0.46454	0.550656	0.693205	0.246802	0.229052	0.270719	0.789519	0.534757	0.15308	0.366255	0.33876	0.303264	0.559407	0.336303	0.0469061	0.38706	0.4432	0.74185	0.111946	0.325098	0.285762	0.317957	0.254343	0.440803	0.620063	0.766007	0.178407	0.362099	0.639377	0.576999	0.342162	0.0865003	0.460589	0.232991	0.385041	0.657056	0.279126	0.546064	0.0723295	0.18818	0.516009	0.514311	0.301117	0.523504	0.5793	0.154397	0.213667	0.192174	0.394946	0.567411	0.365066	0.580914	0.528415	0.475556	0.389639	0.193452	0.514978	0.532904	0.351958	0.338635	0.336449	0.585132	0.857657	0.537231	0.242378	0.35021	0.790156	0.424179	0.490892	0.28665	0.212936	0.688098	0.75385	0.344412	0.55077	0.340821	0.306295	0.279456	0.0668558	0.361218	0.0903308	0.302447	0.827731	0.409046	0.262125	0.865365	0.1678	0.429641	0.714511	0.140998	0.145641	0.51766	0.54048	0.656788	0.611602	0.485464	0.550327	0.282361	0.390339	0.537859	0.146948	0.575309	0.812351	0.375079	0.257932	0.333078	0.621172	0.762966	0.401722	0.548899	0.518151	0.534008	0.520484	0.0878239	0.466892	0.574676	0.524958	0.472942	0.465343	0.258283	0.28084	0.40136	0.555374	0.650083	0.140655	0.367566	0.0738079	0.75707	0.268006	0.660815	0.256889	0.117008	0.37375	0.0725044	0.0918179	0.166622	0.155447	0.285247	0.241962	0.304642	0.365695	0.420411	0.684366	0.256851	0.561536	0.315907	0.461046	0.17351	0.27227	0.396851	0.419171	0.567817	0.33043	0.395759	0.414364	0.626982	0.579548	0.497795	0.132786	0.475642	0.662674	0.393712	0.405768	0.390508	0.315104	0.44762	0.228024	0.572504	0.583712	0.616751	0.200541	0.214019	0.637867	0.77405	0.481151	0.234514	0.841277	0.226778	0.208492	0.246189	0.697011	0.475224	0.751855	0.0725206	0.166026	0.571867	0.614748	0.478165	0.100811	0.328677	0.132376	0.1809	0.313849	0.106849	0.657109	0.647191	0.129043	0.383739	0.377811	0.311294	0.552398	0.619528	0.453085	0.357615	0.332623	0.597052	0.787993	0.695342	0.0794166	0.744021	0.659149	0.181221	0.534677	0.316536	0.478309	0.510017	0.241381	0.580218	0.59433	0.589439	0.226489	0.208045	0.421052	0.15119	0.256266	0.252737	0.652816	0.248159	0.206294	0.250008	0.147521	0.582815	0.263508	0.694946	0.162118	0.216378	0.632305	0.391134	0.270363	0.206942	0.65772	0.268137	0.24308	0.216205	0.472859	0.336394	0.590764	0.841986	0.130161	0.543817	0.223789	0.193147	0.424106	0.292132	0.191629	0.400877	0.0613414	0.680163	0.702638	0.481959	0.476226	0.483179	0.494448	0.799271	0.105492	0.084526	0.625005	0.492282	0.762626	0.518323	0.349227	0.158827	0.37663	0.24841	0.271036	0.169027	0.825989	0.640063	0.173658	0.619446	0.152924	0.0391953	0.435992	0.241239	0.542889	0.259612	0.448225	0.541049	0.388717	0.351185	0.759056	0.643479	0.825857	0.618754	0.34565	0.653957	0.609206	0.396744	0.576979	0.525878	0.154563	0.550306	0.4034	0.815553	0.362344	0.145277	0.181939	0.210734	0.416635	0.443219	0.355389	0.211888	0.514346	0.662628	0.617577	0.742094	0.171408	0.0709818	0.698959	0.587393	0.269631	0.592234	0.576716	0.476292	0.356953	0.156472	0.212159	0.680847	0.167555	0.232635	0.615075	0.813696	0.246363	0.701531	0.129003	0.844837	0.159485	0.167186	0.178398	0.0742594	0.610058	0.540475	0.678209	0.173622	0.181407	0.251313	0.833409	0.75843	0.513904	0.501829	0.285905	0.509854	0.286202	0.548421	0.625377	0.618025	0.200451	0.271149	0.23968	0.198773	0.265426	0.197965	0.79358	0.857817	0.420404	0.766003	0.480792	0.706273	0.0897907	0.399499	0.680695	0.173374	0.0858234	0.411474	0.583514	0.201006	0.351688	0.472433	0.275685	0.599829	0.180658	0.479983	0.360148	0.145074	0.453987	0.050583	0.760335	0.502466	0.614797	0.334598	0.452257	0.497805	0.625093	0.244893	0.148126	0.542738	0.159485	0.738947	0.513229	0.154109	0.604879	0.176125	0.413029	0.0701229	0.329182	0.722378	0.438244	0.685583	0.200001	0.224183	0.295856	0.676073	0.453719	0.226881	0.455238	0.349994	0.326964	0.268341	0.494724	0.805278	0.746151	0.638715	0.6709	0.243521	0.228492	0.900848	0.443405	0.204712	0.394155	0.328079	0.255855	0.449906	0.23605	0.574763	0.244429	0.33815	0.519931	0.225087	0.412314	0.372257	0.707086	0.748157	0.449495	0.380901	0.718678	0.437099	0.427022	0.388817	0.577493	0.504298	0.489041	0.1513	0.501606	0.331968	0.449684	0.0931832	0.421761	0.511637	0.841146	0.364401	0.788167	0.586778	0.434643	0.0729783	0.455314	0.0981179	0.556476	0.281258	0.0703516	0.886524	0.476952	0.475482	0.853574	0.382252	0.6851	0.08512	0.183746	0.0623432	0.291543	0.377411	0.177414	0.128505	0.451145	0.486626	0.600989	0.298301	0.47988	0.216377	0.15703	0.321335	0.170731	0.199737	0.772274	0.588564	0.176134	0.250231	0.449068	0.233879	0.51548	0.64643	0.538883	0.513786	0.0845708	0.322185	0.640386	0.402805	0.231424	0.602372	0.447076	0.128972	0.455818	0.846346	0.0650735	0.323504	0.438633	0.729441	0.256487	0.459748	0.470564	0.262726	0.614005	0.406986	0.573256	0.171669	0.67299	0.0924447	0.117883	0.509476	0.567778	0.293222	0.778704	0.0741361	0.773517	0.629816	0.796838	0.824738	0.390993	0.174033	0.197877	0.0963748	0.0817651	0.212613	0.282667	0.690813	0.644529	0.708342	0.683055	0.306624	0.546092	0.713619	0.285017	0.077628	0.445493	0.360191	0.732935	0.392642	0.368949	0.506618	0.697656	0.54563	0.254206	0.342944	0.17766	0.300512	0.854031	0.144223	0.462264	0.316588	0.211281	0.288423	0.319566	0.336519	0.27979	0.125533	0.443352	0.727932	0.327723	0.0711901	0.730976	0.23107	0.226899	0.411304	0.267364	0.308344	0.745954	0.133923	0.795813	0.340484	0.690762	0.690932	0.222845	0.41515	0.642094	0.717204	0.175673	0.0911252	0.369155	0.47376	0.278616	0.745098	0.601112	0.392243	0.121974	0.646875	0.454949	0.264449	0.324845	0.293091	0.777191	0.17009	0.203042	0.2498	0.580928	0.165381	0.213832	0.353181	0.202273	0.529013	0.391548	0.257426	0.0948092	0.282878	0.335946	0.8244	0.879657	0.259573	0.549212	0.0981301	0.598346	0.195381	0.683677	0.0883695	0.459252	0.253053	0.641728	0.176174	0.325945	0.468706	0.701727	0.348058	0.513764	0.342096	0.467869	0.710959	0.662579	0.332421	0.621523	0.238649	0.0894098	0.782685	0.306221	0.614368	0.56253	0.276811	0.383598	0.66291	0.357619	0.24336	0.403856	0.496175	0.595442	0.370915	0.260325	0.573939	0.229476	0.465767	0.601825	0.647309	0.359768	0.71479	0.464931	0.850719	0.410026	0.648571	0.552339	0.528114	0.21416	0.416984	0.477028	0.544826	0.495609	0.320645	0.306816	0.305964	0.328249	0.760915	0.271049	0.32904	0.892662	0.580869	0.33984	0.542112	0.275124	0.537122	0.422866	0.747159	0.508741	0.683801	0.240453	0.201018	0.565191	0.444298	0.455442	0.182513	0.289934	0.446118	0.44529	0.788546	0.29102	0.124163	0.52089	0.332958	0.397867	0.222	0.696854	0.394169	0.768752	0.351097	0.0919281	0.603961	0.417597	0.639197	0.742174	0.407352	0.449071	0.104492	0.416211	0.343495	0.479813	0.583985	0.303344	0.0434755	0.295364	0.317104	0.200291	0.645337	0.413555	0.368452	0.294995	0.218114	0.268554	0.0678196	0.0890915	0.350934	0.304337	0.534947	0.138181	0.0765182	0.499796	0.511688	0.559748	0.228715	0.290868	0.82083	0.165516	0.70539	0.780756	0.12776	0.26025	0.745232	0.209534	0.146213	0.365286	0.317174	0.27391	0.413437	0.0388489	0.0686953	0.0693034	0.433637	0.258888	0.244234	0.669018	0.0905995	0.240659	0.237891	0.641725	0.442817	0.150047	0.0518979	0.353046	0.580778	0.26872	0.686422	0.520929	0.136759	0.31459	0.109684	0.131254	0.606649	0.299239	0.188799	0.162655	0.29661	0.208	0.433199	0.0976878	0.459814	0.379229	0.356943	0.258174	0.195789
