## Supplementary Data 1 for "A phylogenetically-conserved axis of thalamocortical connectivity in the human brain" (part 20 of 21)

### Sheet: HumanConnectivityGeneMatrix (continued)
850	0.0375295	0.0673996	0.0565436	0.0261868	0.0248072	0.0680758	0.0636069	0.0214806	0.0504101	0.0371326	0.0155076	0.0249858	0.0680483	0.0653391	0.0509746	0.0352591	0.0250942	0.0259608	0.0267134	0.0373399	0.0187627	0.0736253	0.0436527	0.120229	0.0301258	0.0382736	0.0517747	0.0348297	0.0104886	0.014182	0.0144253	0.0224257	0.012676	0.0390299	0.0253085	0.021255	0.0223846	0.726895	0.0159189	0.786341	0.00896418	0.036603	0.045797	0.0192742	0.037963	0.118849	0.0104107	0.642754	0.0162253	0.0265711	0.767599	0.0188096	0.0111454	0.0224241	0.0148389	0.86409	0.0352639	0.0233724	0.0207748	0.0338159	0.00895042	0.857547	0.885997	0.0258512	0.0277228	0.562786	0.00883166	0.605406	0.0227507	0.0255398	0.905566	0.0177494	0.892874	0.00826642	0.0199944	0.0145119	0.0185009	0.029417	0.0284291	0.0149773	0.0159346	0.890161	0.807294	0.9264	0.193713	0.903593	0.0202406	0.0178115	0.019571	0.783979	0.0208688	0.015978	0.0204674	0.0081885	0.0315558	0.0248858	0.906415	0.0241616	0.0148331	0.867952	0.93255	0.0246276	0.0357034	0.883523	0.893772	0.0109032	0.0106733	0.0157962	0.016399	0.0310289	0.0233006	0.194337	0.0148346	0.0112512	0.699418	0.889863	0.0141099	0.684797	0.0162267	0.908244	0.317015	0.0168172	0.0169086	0.0740315	0.846752	0.0288721	0.0412536	0.0231036	0.0651455	0.0911551	0.713279	0.0163905	0.867642	0.0575284	0.0203849	0.076702	0.0649118	0.0127754	0.0398379	0.287665	0.693275	0.811814	0.714231	0.865255	0.0240528	0.0147695	0.0305586	0.0206467	0	0.0177107	0.862247	0.263349	0.0208121	0.19114	0.667326	0.0231635	0.0224434	0.718083	0.0158226	0.0229442	0.450134	0.0227607	0.0322415	0.73951	0.429148	0.10709	0.0175973	0.0664476	0.0138568	0.720286	0.0154364	0.0200866	0.0132825	0.724205	0.00614643	0.525726	0.0210262	0.0921866	0.0137074	0.0186299	0.0174804	0.0167348	0.0364851	0.542246	0.0183981	0.0158372	0.00478975	0.592702	0.210087	0.0215345	0.509234	0.191759	0.0115344	0.0316985	0.00927861	0.00823255	0.5736	0.0116325	0.00779253	0.00697289	0.0103366	0.276451	0.0149194	0.527947	0.00492133	0.00794001	0.0107669	0.00479564	0	0.0604807	0.00172789	0.26209	0.00902096	0.345478	0.128211	0.370145	0.0135243	0.0142897	0.0044708	0	0.00558599	0.00444246	0.00307916	0.175678	0	0.0369049	0.00452555	0.0997546	0.00368395	0.0844048	0.00329574	0.0035114	0.0818704	0.0144862	0.0032396	0.00461033	0.0410209	0.00285282	0.00390528	0.001933	0.0079014	0.00279118	0	0.0037328	0.0128979	0.00724543	0.00243243	0.00316223	0.00487287	0.00365187	0.71708	0.350642	0.205908	0.361379	0.485405	0.666716	0.762491	0.427636	0.668225	0.407229	0.515463	0.188244	0.315722	0.563081	0.117173	0.0344139	0.186598	0.364423	0.129506	0.141166	0.583252	0.506517	0.68972	0.402997	0.10271	0.183902	0.432939	0.218133	0.168927	0.285226	0.115356	0.460169	0.147259	0.220723	0.228273	0.17304	0.0880431	0.26793	0.582003	0.606038	0.443985	0.29195	0.505462	0.361035	0.507827	0.488445	0.310829	0.0898102	0.213852	0.101891	0.460401	0.498978	0.672067	0.264968	0.277889	0.581586	0.440167	0.255984	0.360134	0.879633	0.458602	0.329268	0.605224	0.513	0.341262	0.404519	0.356177	0.571517	0.218105	0.465307	0.209839	0.361609	0.481845	0.202275	0.293414	0.479677	0.395858	0.396208	0.0514476	0.228172	0.417056	0.634496	0.289841	0.363949	0.492614	0.749081	0.14365	0.459359	0.428366	0.255901	0.737854	0.376271	0.385634	0.364879	0.358701	0.1848	0.107997	0.740009	0.779707	0.745476	0.332426	0.481009	0.512727	0.79904	0.59786	0.140725	0.32655	0.624751	0.20303	0.253218	0.312987	0.786636	0.559981	0.330234	0.095114	0.141709	0.302095	0.559737	0.495596	0.680369	0.514397	0.129223	0.461077	0.0864527	0.538797	0.46745	0.510556	0.537761	0.390628	0.668242	0.107141	0.375446	0.381347	0.625144	0.520451	0.303546	0.630612	0.60718	0.770058	0.175073	0.112443	0.399178	0.232274	0.739736	0.221684	0.138722	0.457791	0.327899	0.157851	0.250698	0.37303	0.46252	0.244034	0.108052	0.255914	0.068921	0.363217	0.430233	0.638607	0.664197	0.333055	0.597513	0.777167	0.125218	0.163098	0.475666	0.570662	0.44758	0.240047	0.464375	0.0837925	0.810277	0.704528	0.211635	0.338431	0.495857	0.561369	0.478965	0.156808	0.497793	0.0651536	0.110805	0.125654	0.731227	0.441457	0.614885	0.472727	0.371599	0.343051	0.358883	0.760778	0.465856	0.294202	0.631844	0.592697	0.105773	0.843629	0.338082	0.142659	0.489814	0.195981	0.562937	0.84821	0.145521	0.249271	0.219135	0.330397	0.702186	0.269212	0.317423	0.116468	0.342869	0.574264	0.735714	0.409179	0.0554796	0.29083	0.64159	0.625601	0.174341	0.680094	0.153236	0.561436	0.123063	0.206711	0.607257	0.529471	0.329132	0.676297	0.461774	0.0815659	0.79956	0.465668	0.193392	0.204707	0.386653	0.441354	0.613901	0.728654	0.652373	0.549241	0.0796708	0.494989	0.619345	0.639299	0.70459	0.375102	0.486296	0.324764	0.761555	0.137532	0.104993	0.693463	0.264477	0.450634	0.441587	0.207554	0.583041	0.251772	0.575261	0.177815	0.42314	0.649085	0.228127	0.315793	0.349063	0.238318	0.213919	0.719539	0.333898	0.542939	0.259776	0.255904	0.768236	0.413064	0.397205	0.344822	0.603246	0.689501	0.588529	0.598514	0.209929	0.250153	0.315986	0.48294	0.511871	0.216955	0.696745	0.579007	0.113077	0.558806	0.519787	0.355385	0.840819	0.387648	0.32412	0.662703	0.472185	0.520866	0.182635	0.766445	0.681338	0.212472	0.832508	0.479545	0.254284	0.661775	0.659124	0.738272	0.190083	0.469301	0.720884	0.325413	0.349481	0.63036	0.731541	0.735382	0.745056	0.282261	0.444916	0.215342	0.606685	0.529348	0.428656	0.406604	0.125261	0.280786	0.294858	0.627496	0.127417	0.180187	0.319746	0.0517992	0.0934957	0.640263	0.618305	0.276666	0.413728	0.370218	0.66565	0.663248	0.0609577	0.565594	0.371821	0.495374	0.328987	0.555251	0.629565	0.714885	0.613599	0.68678	0.75919	0.474279	0.314117	0.0659351	0.616437	0.0883828	0.664766	0.321211	0.0791797	0.236294	0.257348	0.62944	0.269933	0.438748	0.579135	0.454672	0.380592	0.209925	0.282386	0.740881	0.723384	0.253074	0.634458	0.346102	0.225421	0.628517	0.195387	0.355704	0.479571	0.116048	0.305603	0.139748	0.648126	0.0556849	0.26813	0.699698	0.452621	0.773518	0.423463	0.736045	0.708032	0.233136	0.543579	0.55714	0.723165	0.567071	0.527142	0.643851	0.602334	0.562198	0.309901	0.864022	0.836208	0.490349	0.541689	0.745018	0.602011	0.70951	0.395624	0.159244	0.463643	0.354233	0.443239	0.305997	0.174766	0.363647	0.615977	0.447117	0.517772	0.309364	0.26564	0.708652	0.144727	0.345827	0.235269	0.520516	0.109959	0.701935	0.828081	0.46896	0.275198	0.26956	0.309017	0.457896	0.377654	0.25931	0.609788	0.491429	0.149182	0.295802	0.395352	0.27197	0.714479	0.651187	0.242476	0.446739	0.140697	0.290483	0.788609	0.223336	0.337884	0.257529	0.195012	0.53678	0.152261	0.607635	0.179933	0.134321	0.21344	0.196396	0.772039	0.20283	0.436538	0.400682	0.851907	0.711158	0.243579	0.215349	0.560884	0.590951	0.727749	0.452833	0.327186	0.200393	0.631211	0.549671	0.446386	0.397022	0.414433	0.328194	0.217712	0.311683	0.45697	0.334708	0.0785996	0.44891	0.332565	0.177324	0.169393	0.661184	0.811804	0.601594	0.558468	0.256716	0.683061	0.692225	0.709971	0.583166	0.606573	0.265725	0.266676	0.307515	0.128143	0.453493	0.088899	0.315156	0.391276	0.161835	0.235539	0.286801	0.362865	0.607159	0.51629	0.39849	0.213588	0.756634	0.224144	0.701761	0.453236	0.638597	0.128521	0.775663	0.373276	0.175585	0.595709	0.493171	0.606842	0.13369	0.300916	0.561102	0.300742	0.26605	0.370671	0.636806	0.705805	0.412991	0.0887945	0.498716	0.540924	0.652742	0.441378	0.353447	0.741487	0.344705	0.380128	0.228635	0.275553	0.589601	0.419372	0.602027	0.333322	0.466269	0.439493	0.0710936	0.194736	0.271991	0.413393	0.211735	0.309336	0.726709	0.232785	0.729632	0.257861	0.510034	0.390661	0.122986	0.127525	0.246631	0.670622	0.221445	0.466315	0.584663	0.317628	0.531137	0.0843155	0.281227	0.52392	0.376293	0.258862	0.268252	0.305186	0.619193	0.097806	0.563181	0.249205	0.118254	0.224751	0.575385	0.64906	0.312722	0.574421	0.433604	0.183606	0.542158	0.580189	0.51403	0.111077	0.328255	0.360831	0.581666	0.0594638	0.38635	0.755296	0.640166	0.461698	0.249622	0.714877	0.861626	0.505529	0.104985	0.178727	0.690152	0.157319	0.717749	0.239454	0.541205	0.213469	0.737638	0.061877	0.254108	0.468197	0.485346	0.145152	0.947607	0.426314	0.125029	0.68448	0.60485	0.370509	0.402349	0.535681	0.566771	0.265053	0.515755	0.327609	0.18429	0.828442	0.377267	0.551691	0.358384	0.319869	0.200664	0.381703	0.403358	0.196661	0.573596	0.798213	0.493994	0.0583177	0.555021	0.331341	0.737031	0.113586	0.456224	0.204114	0.644572	0.336362	0.680397	0.798683	0.637921	0.593259	0.721438	0.33979	0.202398	0.541163	0.405991	0.605512	0.191175	0.600764	0.590084	0.391051	0.646204	0.347986	0.407053	0.389001	0.560864	0.561068	0.550127	0.913398	0.22545	0.313189	0.726291	0.534723	0.667647	0.18502	0.219604	0.281797	0.760862	0.774399	0.426628	0.175333	0.808364	0.399507	0.357404	0.633137	0.82309	0.310442	0.155351	0.56495	0.611138	0.334334	0.348453	0.71779	0.214824	0.311836	0.307756	0.368625	0.786218	0.290158	0.50879	0.418742	0.475214	0.58264	0.46067	0.149079	0.23526	0.444507	0.188192	0.498659	0.203879	0.262052	0.503387	0.136349	0.635304	0.518059	0.584249	0.183582	0.514888	0.575047	0.879819	0.575369	0.389248	0.414588	0.336943	0.605988	0.51143	0.26594	0.661661	0.582647	0.61896	0.198126	0.290027	0.245738	0.38886	0.39278	0.318192	0.349848	0.125976	0.791316	0.45436	0.428931	0.288695	0.533782	0.358203	0.433784	0.108789	0.101944	0.397203	0.372444	0.542162	0.36531	0.715496	0.673093	0.505662	0.212297	0.618299	0.255469	0.605172	0.503908	0.365127	0.38784	0.33429	0.687025	0.485974	0.134361	0.151913	0.348983	0.459369	0.529035	0.315964	0.496561	0.393455	0.227267	0.760974	0.234769	0.49064	0.123176	0.582493	0.255526	0.359721	0.400712	0.291776	0.347131	0.6708	0.201401	0.576875	0.129818	0.188762	0.17959	0.280596	0.773672	0.605805	0.905806	0.0828881	0.497836	0.590943	0.235413	0.570225	0.746932	0.444687	0.760011	0.261179	0.457203	0.62741	0.418926	0.32147	0.281319	0.0961874	0.344065	0.41718	0.401689	0.266267	0.799677	0.481475	0.117965	0.428234	0.237378	0.233846	0.300886	0.733002	0.53222	0.582558	0.69438	0.258714	0.420318	0.249364	0.74283	0.328598	0.460506	0.590444	0.348207	0.227105	0.206647	0.468657	0.493584	0.314415	0.530769	0.362059	0.653269	0.672511	0.388843	0.135801	0.309879	0.105504	0.576946	0.265908	0.330999	0.526407	0.68388	0.104787	0.377404	0.200933	0.209631	0.19982	0.196932	0.289259	0.32916	0.340036	0.53946	0.380232	0.274438	0.273401	0.581731	0.316599	0.563759	0.257832	0.517	0.467536	0.279257	0.460073	0.687302	0.110114	0.394753	0.172675	0.503999	0.433575	0.520794	0.704498	0.375367	0.190958	0.131351	0.22287	0.453152	0.355053	0.562271	0.609916	0.578546	0.310046	0.32669	0.714785	0.28062	0.140088	0.151057	0.289744	0.730984	0.0302299	0.270105	0.551737	0.455007	0.130593	0.577459	0.174632	0.633762	0.170097	0.663554	0.340913	0.304638	0.172492	0.147291	0.27123	0.789818	0.253296	0.678401	0.377426	0.341959	0.10628	0.710059	0.36714	0.2993	0.531248	0.183338	0.0634146	0.59727	0.456315	0.688943	0.222596	0.587198	0.52984	0.0768823	0.534615	0.392461	0.145808	0.361761	0.660463	0.320183	0.324264	0.378464	0.524073	0.501493	0.293601	0.917474	0.360741	0.296625	0.270749	0.800886	0.255238	0.494425	0.828483	0.390977	0.489909	0.770605	0.209762	0.496017	0.251771	0.452012	0.300647	0.345912	0.715214	0.424644	0.601987	0.13907	0.453058	0.104263	0.628625	0.45935	0.181782	0.183804	0.137798	0.846574	0.342671	0.434686	0.409438	0.652746	0.801491	0.784225	0.681623	0.0386777	0.535751	0.178951	0.55999	0.742968	0.444269	0.386132	0.331372	0.304039	0.738078	0.119854	0.208597	0.542112	0.68576	0.605808	0.373575	0.710535	0.387539	0.721685	0.379377	0.534919	0.466439	0.344464	0.648537	0.186509	0.556222	0.231712	0.540443	0.133835	0.33657	0.173587	0.564907	0.622996	0.663555	0.517557	0.130274	0.673055	0.613226	0.747675	0.543784	0.385126	0.600828	0.433166	0.427297	0.718418	0.604832	0.134259	0.392925	0.488412	0.522514	0.617146	0.337131	0.430267	0.510788	0.259096	0.159921	0.239639	0.216419	0.0652145	0.457598	0.187699	0.537028	0.58013	0.460837	0.595497	0.140155	0.775276	0.626765	0.236586	0.428073	0.237712	0.189635	0.063102	0.150319	0.45722	0.296388	0.329062	0.740032	0.458324	0.508248	0.327374	0.238418	0.15268	0.503426	0.704539	0.294232	0.248968	0.650084	0.215856	0.622938	0.500621	0.800102	0.383498	0.182687	0.785118	0.435717	0.489495	0.474965	0.353878	0.304119	0.46951	0.532628	0.550098	0.515037	0.229634	0.609473	0.476275	0.536846	0.224835	0.576639	0.498836	0.109223	0.446034	0.345228	0.30754	0.432476	0.301114	0.240437	0.114037	0.514061	0.615071	0.209706	0.14863	0.310872	0.500326	0.10019	0.252195	0.654961	0.265903	0.462108	0.680497	0.299542	0.449137	0.604553	0.404411	0.344608	0.358424	0.687158	0.780951	0.573127	0.722188	0.230758	0.295691	0.300388	0.318368	0.0432538	0.293751	0.232331	0.432837	0.417882	0.638464	0.495923	0.692917	0.110322	0.236404	0.50841	0.206993	0.100076	0.198886	0.245282	0.498351	0.762235	0.171199	0.265783	0.341752	0.585993	0.495517	0.359543	0.369523	0.613895	0.137783	0.0612076	0.366274	0.21717	0.553551	0.253883	0.4463	0.637023	0.498507	0.338936	0.803809	0.255603	0.215019	0.257409	0.553142	0.32598	0.317414	0.420866	0.114202	0.122165	0.505864	0.742141	0.0734421	0.41003	0.222532	0.182715	0.424883	0.684426	0.30143	0.295963	0.602735	0.303458	0.2868	0.168037	0.505236	0.4923	0.477304	0.841531	0.386199	0.264935	0.616103	0.500568	0.33295	0.375004	0.20919	0.366191	0.642289	0.270048	0.507817	0.41008	0.275908	0.447346	0.358708	0.826695	0.248171	0.576903	0.78403	0.648098	0.307305	0.293139	0.142323	0.316658	0.232653	0.174987	0.218775	0.236854	0.812527	0.79265	0.54762	0.142764	0.187733	0.160209	0.40263	0.665786	0.265608	0.130535	0.448431	0.670514	0.719646	0.130788	0.541675	0.242666	0.196412	0.419979	0.446546	0.731962	0.371891	0.695237	0.79772	0.830675	0.57703	0.231313	0.166695	0.360274	0.702678	0.543416	0.297711	0.244099	0.549688	0.378033	0.737783	0.784382	0.279742	0.614411	0.292317	0.0673319	0.2433	0.611854	0.404453	0.732013	0.47665	0.77866	0.416359	0.683447	0.0649325	0.473479	0.708747	0.318143	0.328521	0.0795458	0.653421	0.0762069	0.260688	0.739971	0.473543	0.454899	0.728155	0.425735	0.314026	0.321499	0.502856	0.66319	0.270424	0.227713	0.334017	0.507784	0.437958	0.841384	0.344263	0.448618	0.416833	0.0561424	0.343662	0.512303	0.207815	0.167257	0.700909	0.363201	0.432963	0.304481	0.271552	0.647719	0.139148	0.142788	0.383826	0.393535	0.656225	0.678515	0.0964043	0.412001	0.560309	0.212965	0.177927	0.379185	0.606472	0.150229	0.335524	0.47069	0.248679	0.0568288	0.272924	0.496394	0.0280428	0.288168	0.711964	0.445462	0.194476	0.349545	0.479332	0.542516	0.24187	0.757588	0.295974	0.101689	0.301766	0.304128	0.759218	0.24149	0.521316	0.313251	0.198281	0.608041	0.373104	0.347857	0.312615	0.211547	0.438915	0.382613	0.0636288	0.268048	0.455597	0.327045	0.315445	0.308697	0.106402	0.303227	0.113699	0.117455	0.520941	0.258485	0.541479	0.828252	0.707982	0.645706	0.528775	0.25052	0.443359	0.303073	0.508715	0.275867	0.226498	0.6141	0.423872	0.155721	0.550615	0.178471	0.069888	0.6972	0.204638	0.135172	0.416262	0.289164	0.87875	0.637892	0.297075	0.379248	0.274699	0.72537	0.264512	0.69973	0.59301	0.464335	0.720737	0.26917	0.441567	0.626627	0.399662	0.264873	0.137338	0.236578	0.385256	0.50741	0.512411	0.437221	0.0406616	0.295715	0.133459	0.317713	0.186838	0.628035	0.271868	0.148817	0.754705	0.504981	0.0680835	0.411995	0.548498	0.0930842	0.152289	0.56098	0.720609	0.705191	0.337206	0.319203	0.268318	0.866986	0.496226	0.32842	0.20011	0.363134	0.327268	0.528067	0.306621	0.0365555	0.282918	0.39778	0.612685	0.0734168	0.314002	0.292764	0.220541	0.445485	0.338153	0.614073	0.604908	0.198857	0.506187	0.626866	0.749242	0.307483	0.104553	0.307394	0.219585	0.27088	0.618125	0.381222	0.587698	0.079811	0.100459	0.473859	0.396407	0.291311	0.451751	0.519925	0.158491	0.307371	0.257101	0.551698	0.669321	0.516802	0.750848	0.703313	0.584093	0.412093	0.19816	0.5275	0.526603	0.391196	0.44709	0.358951	0.481896	0.764253	0.594087	0.278374	0.216736	0.704591	0.412498	0.488315	0.207969	0.281055	0.723756	0.686134	0.230054	0.422131	0.38078	0.332971	0.242178	0.0727703	0.263444	0.0893854	0.435718	0.730213	0.473842	0.229501	0.881	0.157489	0.363431	0.595483	0.0595551	0.134469	0.728619	0.755581	0.785367	0.658514	0.339153	0.480521	0.441501	0.328564	0.446752	0.19807	0.530374	0.830861	0.400263	0.215173	0.411466	0.59379	0.83146	0.406542	0.448702	0.546749	0.561769	0.518362	0.100097	0.445895	0.428927	0.656807	0.398915	0.624656	0.291637	0.147413	0.364401	0.51321	0.799453	0.215509	0.217672	0.0948346	0.759632	0.323002	0.631864	0.292999	0.196667	0.316185	0.0962772	0.121854	0.265092	0.218879	0.361121	0.414666	0.229578	0.294783	0.545657	0.533447	0.250219	0.7426	0.373337	0.455336	0.184004	0.275133	0.391035	0.4083	0.681464	0.221112	0.408962	0.270348	0.738415	0.686225	0.558896	0.149826	0.481021	0.509881	0.297286	0.341397	0.454567	0.226003	0.605707	0.202488	0.611803	0.517723	0.613658	0.209771	0.228115	0.705669	0.748282	0.573754	0.214261	0.834215	0.339396	0.252604	0.175128	0.70618	0.703085	0.74321	0.0720306	0.271269	0.373806	0.650584	0.689667	0.119296	0.220703	0.2587	0.131148	0.368179	0.135932	0.509972	0.635048	0.178887	0.365729	0.440906	0.520378	0.610122	0.432812	0.599519	0.249823	0.492493	0.547746	0.778831	0.71449	0.0969826	0.713044	0.652901	0.162207	0.516842	0.309234	0.505811	0.420418	0.331347	0.721028	0.514014	0.492157	0.138734	0.272475	0.432651	0.152164	0.192132	0.218594	0.503717	0.145589	0.122521	0.347428	0.231381	0.59915	0.316069	0.658381	0.251266	0.212376	0.526267	0.551422	0.203615	0.199675	0.532714	0.312771	0.268355	0.196485	0.307032	0.330323	0.499219	0.791529	0.0910501	0.58892	0.17463	0.184337	0.411489	0.294948	0.196493	0.43743	0.0509686	0.563513	0.706003	0.534788	0.50828	0.51825	0.557739	0.721995	0.145331	0.057119	0.737907	0.652856	0.568045	0.535777	0.305737	0.177393	0.325612	0.317194	0.378207	0.0909553	0.739561	0.583774	0.141349	0.700993	0.127647	0.0200489	0.493061	0.319396	0.419109	0.27679	0.290576	0.653272	0.423726	0.492161	0.709542	0.642963	0.721453	0.771508	0.407648	0.55619	0.754715	0.359664	0.431465	0.431673	0.178364	0.625887	0.495173	0.770764	0.320235	0.177549	0.233398	0.26581	0.607942	0.483783	0.502006	0.262748	0.461547	0.569863	0.514751	0.646413	0.154057	0.0401857	0.496265	0.353599	0.235647	0.626492	0.484763	0.605203	0.443766	0.217903	0.338343	0.579806	0.230629	0.189903	0.593716	0.733946	0.214949	0.566989	0.171909	0.849695	0.165484	0.173485	0.255797	0.0720621	0.584589	0.577808	0.601491	0.266635	0.246452	0.254482	0.766128	0.636066	0.293269	0.383281	0.210089	0.49467	0.371909	0.782872	0.503182	0.71032	0.206749	0.232241	0.328757	0.225198	0.340295	0.307718	0.784018	0.85717	0.268684	0.669544	0.333209	0.56802	0.116574	0.452048	0.668339	0.144694	0.0943729	0.337573	0.418902	0.294939	0.523723	0.354134	0.160476	0.683412	0.191789	0.347005	0.433141	0.177852	0.484365	0.0382891	0.728459	0.41069	0.521578	0.523976	0.496145	0.559757	0.503123	0.212665	0.209577	0.527964	0.276644	0.778099	0.559236	0.0944171	0.552622	0.15171	0.367994	0.0882447	0.345989	0.728248	0.365446	0.621709	0.177699	0.303304	0.193994	0.793822	0.630458	0.190334	0.329171	0.364244	0.244659	0.344485	0.586478	0.906967	0.837102	0.65733	0.520096	0.154867	0.307508	0.85646	0.662519	0.183026	0.489528	0.411175	0.297802	0.579591	0.236536	0.549544	0.26387	0.316916	0.668285	0.276982	0.345786	0.339624	0.707959	0.79694	0.402552	0.584471	0.708093	0.485586	0.343486	0.422245	0.472005	0.698294	0.643068	0.205004	0.476933	0.314957	0.426889	0.124465	0.55206	0.544371	0.837444	0.324052	0.808809	0.470329	0.379653	0.0485755	0.516276	0.102924	0.540933	0.494101	0.0367963	0.823203	0.533856	0.629325	0.806522	0.342134	0.556037	0.0935591	0.164761	0.0568386	0.334665	0.346187	0.142524	0.116876	0.613858	0.509294	0.533553	0.188637	0.304768	0.235784	0.13523	0.236991	0.139376	0.323316	0.626716	0.582991	0.146041	0.220311	0.380061	0.209073	0.349431	0.522635	0.597293	0.38149	0.0304704	0.374451	0.520852	0.538879	0.204556	0.756827	0.332914	0.164675	0.632107	0.774458	0.0646654	0.466473	0.561902	0.544103	0.217931	0.531682	0.433619	0.213922	0.493279	0.433592	0.563873	0.301706	0.666415	0.110922	0.0737079	0.613574	0.423405	0.292311	0.76943	0.0863363	0.678744	0.590156	0.685699	0.830927	0.454593	0.218999	0.188993	0.104253	0.0783263	0.246379	0.259184	0.754486	0.677687	0.653606	0.628361	0.292228	0.414676	0.633095	0.39538	0.0869767	0.270967	0.278764	0.829418	0.203051	0.39872	0.387439	0.528307	0.428946	0.409332	0.416568	0.260783	0.335128	0.703407	0.115717	0.48272	0.443981	0.275557	0.249125	0.411785	0.406287	0.334915	0.110818	0.428984	0.601159	0.391471	0.084074	0.72217	0.331359	0.226185	0.445045	0.32393	0.260555	0.680245	0.095784	0.786295	0.350471	0.824202	0.496691	0.283432	0.331841	0.558423	0.604453	0.111943	0.127259	0.410392	0.409591	0.23925	0.732191	0.716235	0.579483	0.148833	0.641662	0.579089	0.3589	0.334029	0.464888	0.696342	0.239944	0.253416	0.327569	0.516605	0.216117	0.20727	0.394861	0.250933	0.6429	0.56105	0.325279	0.107981	0.412141	0.454261	0.889753	0.745213	0.369125	0.571707	0.0483668	0.558085	0.199437	0.677441	0.0344316	0.440495	0.127796	0.664242	0.244984	0.251817	0.552939	0.617141	0.201246	0.373154	0.497191	0.553103	0.751828	0.604553	0.529927	0.639534	0.288368	0.0764192	0.728848	0.406801	0.523895	0.441139	0.438107	0.365981	0.59294	0.296499	0.331989	0.533782	0.694	0.634429	0.504541	0.276865	0.744497	0.200659	0.531285	0.545621	0.509711	0.319495	0.735582	0.352694	0.730813	0.3727	0.568028	0.480974	0.402252	0.296524	0.370821	0.428378	0.417262	0.607966	0.300629	0.493991	0.374463	0.331016	0.663392	0.288909	0.230019	0.793292	0.566677	0.367563	0.608356	0.288178	0.683157	0.42759	0.726121	0.574712	0.610656	0.294674	0.173924	0.484847	0.522886	0.314034	0.331106	0.161316	0.406164	0.672127	0.670576	0.341059	0.11887	0.592088	0.269152	0.277999	0.239279	0.744994	0.303038	0.734616	0.414999	0.116043	0.582351	0.618586	0.504121	0.754032	0.335127	0.588882	0.154423	0.427646	0.452589	0.594168	0.686581	0.350909	0.0566221	0.353423	0.45278	0.234384	0.517632	0.423486	0.292932	0.467184	0.248828	0.305062	0.0586032	0.101611	0.260749	0.444506	0.680347	0.117842	0.102578	0.399522	0.350796	0.555916	0.317697	0.465843	0.750322	0.178151	0.739727	0.637307	0.133909	0.297547	0.857917	0.20196	0.0783728	0.375653	0.415602	0.221554	0.506005	0.0593377	0.0883572	0.0977458	0.53805	0.405201	0.159972	0.696997	0.0885627	0.335957	0.29648	0.586282	0.64063	0.174661	0.0330765	0.490735	0.628917	0.218119	0.723544	0.751286	0.108024	0.219557	0.175235	0.0974101	0.765196	0.232238	0.103753	0.184372	0.389011	0.214691	0.401404	0.100892	0.271714	0.215471	0.407024	0.206987	0.308811
851	0.0625644	0.111218	0.100826	0.047716	0.0377993	0.0923321	0.104797	0.0450473	0.0834827	0.0458494	0.0203786	0.0494033	0.0988632	0.112217	0.081992	0.065339	0.03232	0.0337143	0.0375444	0.054316	0.0293822	0.111973	0.0640117	0.171853	0.0331635	0.0722821	0.06267	0.0369168	0.0175823	0.0256398	0.0175294	0.0255625	0.020517	0.0690259	0.0642227	0.0350452	0.038999	0.651282	0.0361402	0.818546	0.0164666	0.0407312	0.0627961	0.0288073	0.0511644	0.120772	0.0272138	0.53881	0.027448	0.0293711	0.851823	0.0319678	0.0223575	0.0299761	0.0240762	0.779551	0.0352639	0.0375431	0.0181581	0.0381029	0.0205768	0.940866	0.737575	0.0428383	0.0389855	0.414181	0.0145702	0.702164	0.0351319	0.0427441	0.676041	0.0377636	0.74555	0.0504345	0.0251591	0.0181711	0.0387814	0.029417	0.0405938	0.0272411	0.02128	0.790853	0.921503	0.838052	0.154859	0.771237	0.0279361	0.0450857	0.0294716	0.603019	0.0496634	0.0177383	0.0490646	0.0332084	0.0539236	0.0274493	0.811244	0.0333783	0.0286671	0.739908	0.716588	0.0246276	0.0342939	0.730303	0.778105	0.00907776	0.0214603	0.0303682	0.0301924	0.0409539	0.0439483	0.243259	0.0301548	0.0283173	0.586666	0.799459	0.0360153	0.560203	0.0428869	0.805134	0.285935	0.0236272	0.0322682	0.0708924	0.706468	0.0443097	0.0566874	0.043748	0.0742701	0.0692197	0.578215	0.0321143	0.79056	0.066157	0.0370616	0.177611	0.0316514	0.0387843	0.0439046	0.233159	0.641113	0.689398	0.634647	0.757056	0.0520714	0.0313046	0.0319698	0.0126569	0.0185264	0.0456389	0.73568	0.200788	0.0168765	0.19114	0.575921	0.0265878	0.0424484	0.613491	0.0296751	0.0341542	0.365361	0.0355349	0.0364655	0.613138	0.378496	0.0569253	0.0310353	0.0546449	0.0138568	0.613835	0.0216796	0.0250806	0.0398302	0.594731	0.0107808	0.443491	0.0296734	0.0896476	0.0228741	0.0342136	0.0225723	0.0304203	0.061932	0.537151	0.0272546	0.0334296	0.0132234	0.481987	0.230219	0.0548274	0.455467	0.128951	0.0115344	0.0224194	0.00720805	0.0165287	0.479566	0.0167666	0.0104039	0.00347562	0.0220292	0.261786	0.0122794	0.439806	0.0073916	0.0165355	0.0155636	0.00539719	0.0068231	0.0622475	0.00519386	0.236467	0.0211815	0.328422	0.188215	0.396393	0	0.0230673	0.00248089	0.0141251	0.00558599	0.00622501	0.0109902	0.182744	0.0112086	0.0327505	0.00395832	0.0930014	0.0148232	0.0781798	0.00784394	0.00726947	0.0667801	0.0218761	0.00259076	0.00615165	0.0491039	0.0114782	0.00406497	0.00417727	0.00639641	0.00496734	0.00739903	0.0065408	0.0114529	0.0115068	0.00238893	0.00399601	0.00536162	0.00365187	0.661311	0.351478	0.188805	0.463283	0.330768	0.81755	0.702583	0.583529	0.599669	0.362628	0.661055	0.0714177	0.218669	0.647928	0.0650332	0.0474922	0.241483	0.306228	0.180576	0.121404	0.639864	0.336373	0.740293	0.399879	0.178204	0.321315	0.45861	0.215009	0.161146	0.477729	0.0773848	0.330941	0.193272	0.27451	0.310076	0.233379	0.0317994	0.212182	0.709246	0.698856	0.397062	0.203924	0.613598	0.558284	0.630936	0.429192	0.158836	0.125332	0.0807535	0.161649	0.603631	0.484292	0.640204	0.267295	0.260894	0.411081	0.406147	0.364026	0.384169	0.954668	0.4289	0.189592	0.582089	0.423571	0.334903	0.405107	0.324142	0.545985	0.34376	0.485463	0.296501	0.366989	0.35041	0.122091	0.35048	0.489893	0.320225	0.384842	0.0462372	0.202407	0.40546	0.571755	0.332872	0.297389	0.590249	0.785956	0.152513	0.376217	0.521461	0.305106	0.851569	0.534132	0.373555	0.570069	0.233554	0.315334	0.066516	0.733645	0.833384	0.56793	0.314601	0.489067	0.558461	0.883043	0.685892	0.129687	0.343099	0.485112	0.234947	0.306856	0.477017	0.878809	0.619661	0.308951	0.134288	0.17406	0.429686	0.533429	0.563513	0.779262	0.365475	0.0577253	0.552481	0.0277717	0.748062	0.567971	0.664448	0.67854	0.356338	0.788427	0.102238	0.368662	0.493771	0.617557	0.614901	0.33209	0.704668	0.528707	0.722081	0.156444	0.0973022	0.513967	0.358363	0.783936	0.300752	0.0914662	0.592579	0.243516	0.109709	0.393152	0.33527	0.40806	0.321515	0.14171	0.300722	0.101484	0.451173	0.597538	0.477268	0.710033	0.310023	0.555977	0.833049	0.172316	0.166292	0.3726	0.524594	0.224106	0.264062	0.408558	0.135594	0.833182	0.648647	0.218956	0.301579	0.382191	0.465622	0.496146	0.223709	0.583962	0.0933499	0.164429	0.159923	0.717946	0.493865	0.454753	0.307937	0.442187	0.323806	0.305442	0.825459	0.431546	0.419178	0.578596	0.416686	0.161794	0.779475	0.240566	0.247437	0.326005	0.217056	0.535683	0.902804	0.170659	0.30702	0.363205	0.32832	0.597921	0.295281	0.38489	0.146198	0.211918	0.545441	0.55554	0.60034	0.0436927	0.263081	0.810548	0.669852	0.165606	0.726905	0.176714	0.409159	0.123416	0.179732	0.480917	0.734219	0.350605	0.745714	0.503227	0.0947902	0.740153	0.37997	0.161301	0.231271	0.56063	0.387615	0.682368	0.626706	0.615334	0.700172	0.122441	0.468799	0.71266	0.581627	0.646491	0.457418	0.638842	0.370661	0.703632	0.122893	0.126089	0.517222	0.328124	0.353364	0.243302	0.287386	0.556888	0.272859	0.505901	0.15445	0.466059	0.527333	0.159585	0.32892	0.321428	0.142886	0.248481	0.565978	0.534965	0.466294	0.234705	0.338469	0.862211	0.263768	0.288485	0.368418	0.578137	0.610594	0.429032	0.619741	0.174076	0.263812	0.238069	0.510369	0.398782	0.301378	0.791171	0.678268	0.119514	0.610758	0.606842	0.244685	0.855581	0.21375	0.444629	0.652929	0.517897	0.359416	0.176562	0.780147	0.597132	0.179456	0.940115	0.487508	0.123488	0.808965	0.739568	0.642587	0.169918	0.597059	0.796289	0.30461	0.437549	0.803681	0.695702	0.858346	0.860018	0.399732	0.459434	0.32348	0.573564	0.514043	0.423534	0.535936	0.0820828	0.347023	0.419326	0.664827	0.10652	0.153905	0.32143	0.065314	0.132025	0.660749	0.62673	0.309578	0.655113	0.386492	0.621366	0.579678	0.080986	0.544795	0.454606	0.516595	0.404208	0.643918	0.789171	0.55781	0.424429	0.82553	0.757922	0.591061	0.247461	0.0496097	0.615785	0.139285	0.49154	0.375993	0.101275	0.186559	0.291419	0.574405	0.366402	0.265826	0.615885	0.530328	0.255386	0.292034	0.383308	0.735043	0.566578	0.13097	0.688565	0.365112	0.369231	0.580366	0.218464	0.220127	0.682935	0.108186	0.245021	0.165319	0.460136	0.0340295	0.154453	0.688683	0.407075	0.79436	0.293991	0.876078	0.603148	0.252577	0.452168	0.518321	0.666264	0.577642	0.735483	0.73989	0.453883	0.657257	0.147752	0.816906	0.809161	0.489733	0.408648	0.690314	0.509136	0.615876	0.414202	0.141123	0.258622	0.463499	0.566748	0.366634	0.219257	0.43336	0.514611	0.295899	0.537925	0.352065	0.226704	0.681028	0.131886	0.518867	0.269988	0.531199	0.0583733	0.590881	0.869781	0.375582	0.293758	0.290624	0.180784	0.316328	0.437085	0.437866	0.390068	0.518137	0.0577128	0.337317	0.508329	0.306439	0.547912	0.72812	0.289644	0.558192	0.196054	0.194743	0.768263	0.257627	0.34116	0.278402	0.179936	0.629209	0.161431	0.601825	0.237444	0.146572	0.22337	0.150978	0.857836	0.185782	0.47628	0.472623	0.888631	0.72193	0.314956	0.164682	0.533965	0.440854	0.736531	0.57594	0.359018	0.256217	0.728283	0.514947	0.432465	0.545941	0.426283	0.285637	0.129542	0.344471	0.576722	0.429888	0.122601	0.576575	0.316396	0.217795	0.2435	0.628311	0.778807	0.562472	0.432853	0.364803	0.825105	0.52569	0.545562	0.526469	0.521093	0.315673	0.192224	0.317246	0.152539	0.589635	0.0949672	0.443057	0.308759	0.121657	0.206453	0.275629	0.295985	0.446475	0.382375	0.37186	0.251982	0.593669	0.177651	0.799193	0.347092	0.652197	0.0999201	0.812499	0.531421	0.0856001	0.616812	0.418014	0.645214	0.111586	0.378035	0.609067	0.297594	0.346644	0.467343	0.596242	0.749661	0.390613	0.138031	0.501885	0.582586	0.796766	0.596205	0.518713	0.886314	0.58409	0.455043	0.257059	0.264612	0.662029	0.574132	0.746981	0.319221	0.404262	0.412296	0.0509025	0.19526	0.383588	0.381407	0.176487	0.260784	0.782325	0.226131	0.787285	0.313225	0.614783	0.3871	0.0461508	0.0956601	0.295691	0.675006	0.135537	0.431978	0.614049	0.47774	0.381159	0.0528911	0.251074	0.714432	0.409979	0.320995	0.31283	0.371995	0.585144	0.125033	0.651527	0.242825	0.113465	0.252975	0.478826	0.682246	0.302226	0.644221	0.298578	0.206883	0.492633	0.76552	0.681974	0.154625	0.423939	0.314329	0.74478	0.0335118	0.292973	0.85158	0.770303	0.511916	0.215988	0.511102	0.756711	0.599157	0.151579	0.138018	0.458828	0.121691	0.681248	0.295804	0.639579	0.211244	0.776964	0.0443365	0.224401	0.591084	0.468483	0.0964018	0.975601	0.318071	0.17658	0.519038	0.652304	0.51156	0.506973	0.456179	0.668395	0.361241	0.577254	0.196263	0.185381	0.823964	0.426881	0.505245	0.481799	0.412609	0.205933	0.330502	0.422531	0.235976	0.682653	0.809594	0.486555	0.0448622	0.66125	0.254333	0.69245	0.104057	0.461911	0.233738	0.503478	0.46885	0.75583	0.906321	0.679071	0.559428	0.656267	0.494828	0.109387	0.610542	0.461592	0.764095	0.255529	0.41729	0.780236	0.353249	0.562428	0.38291	0.265442	0.434687	0.61204	0.424486	0.562905	0.95757	0.203098	0.42925	0.756487	0.522247	0.577383	0.163188	0.153065	0.337212	0.84143	0.713035	0.444275	0.169738	0.806374	0.337494	0.218451	0.66277	0.71287	0.434579	0.260847	0.415713	0.653342	0.199292	0.213374	0.781284	0.242326	0.230247	0.228669	0.435798	0.913312	0.303501	0.413497	0.524963	0.593293	0.657915	0.415189	0.146753	0.342219	0.570236	0.220643	0.388428	0.317841	0.265646	0.540485	0.155793	0.58054	0.42557	0.682699	0.205138	0.61733	0.604747	0.877977	0.546504	0.381881	0.516827	0.308113	0.5867	0.549767	0.223646	0.632919	0.521869	0.563733	0.254998	0.304148	0.380697	0.548293	0.377449	0.205915	0.178336	0.119726	0.730621	0.514973	0.415672	0.2299	0.667428	0.431699	0.382474	0.152955	0.149278	0.413467	0.464267	0.599433	0.414473	0.689952	0.795145	0.640915	0.172986	0.515644	0.189359	0.433743	0.416143	0.231991	0.422654	0.564548	0.731325	0.432315	0.0676525	0.233209	0.399459	0.32475	0.434794	0.199153	0.393397	0.423369	0.179501	0.683598	0.254783	0.478485	0.0929031	0.685411	0.422417	0.471208	0.432121	0.32667	0.361062	0.495548	0.14303	0.460815	0.100248	0.220811	0.233655	0.232183	0.852661	0.474252	0.897409	0.0425432	0.432409	0.77547	0.324359	0.622254	0.715634	0.431461	0.715138	0.198048	0.483478	0.771068	0.391248	0.365237	0.345935	0.13264	0.3344	0.476856	0.477507	0.231718	0.684131	0.492127	0.121399	0.369807	0.273558	0.322295	0.390002	0.673601	0.621456	0.573696	0.642037	0.335257	0.594456	0.180051	0.670328	0.274542	0.539661	0.643204	0.33382	0.179788	0.222392	0.712962	0.517417	0.446937	0.545923	0.370818	0.620284	0.704525	0.470326	0.156643	0.32407	0.152583	0.458663	0.317287	0.437228	0.469212	0.600936	0.162118	0.473103	0.124729	0.220654	0.337873	0.223618	0.40656	0.180176	0.350998	0.360826	0.39689	0.362155	0.173513	0.556892	0.408678	0.657561	0.329302	0.650954	0.348326	0.389644	0.513241	0.710236	0.131752	0.37122	0.187363	0.64597	0.584969	0.616685	0.790214	0.320324	0.0978822	0.226896	0.294185	0.264636	0.279075	0.350983	0.693372	0.590086	0.418636	0.536049	0.734837	0.165593	0.0856348	0.224376	0.317552	0.691031	0.00850858	0.191426	0.497457	0.394945	0.141362	0.528727	0.0907551	0.706304	0.144519	0.719286	0.429893	0.255837	0.170011	0.189393	0.26372	0.757195	0.268692	0.734908	0.405909	0.298511	0.125026	0.71961	0.371422	0.150848	0.530164	0.181836	0.0547256	0.552538	0.492579	0.713078	0.217779	0.599553	0.36029	0.0919133	0.723575	0.453699	0.111443	0.312481	0.617404	0.263643	0.331253	0.352491	0.703385	0.517996	0.370695	0.927163	0.462733	0.398146	0.210161	0.74601	0.133502	0.422192	0.797168	0.318212	0.342672	0.788708	0.209984	0.485228	0.223626	0.468207	0.245509	0.370438	0.582177	0.381234	0.459425	0.212719	0.371845	0.115657	0.830341	0.319484	0.177153	0.13759	0.0930908	0.857143	0.341053	0.455668	0.592355	0.674214	0.791523	0.835544	0.604505	0.0764995	0.558774	0.15479	0.590076	0.889427	0.492114	0.252999	0.253805	0.322126	0.776445	0.169647	0.237422	0.430534	0.723835	0.708013	0.348555	0.751447	0.350908	0.779822	0.293694	0.52587	0.327781	0.374464	0.680762	0.192208	0.424243	0.129153	0.57126	0.0968123	0.505135	0.216363	0.730844	0.480557	0.802042	0.600028	0.14125	0.783924	0.686232	0.849331	0.539463	0.39837	0.726467	0.52308	0.487824	0.82195	0.712551	0.0924359	0.510871	0.500908	0.343616	0.802848	0.321006	0.563295	0.638666	0.33824	0.170335	0.316162	0.255426	0.129069	0.507204	0.140611	0.437493	0.524969	0.520898	0.689096	0.106487	0.819821	0.563473	0.288787	0.449547	0.24369	0.155639	0.0573578	0.171961	0.469493	0.27876	0.210769	0.84031	0.55714	0.407758	0.38709	0.202642	0.0906247	0.442906	0.817902	0.347301	0.252582	0.556692	0.0910763	0.749545	0.473623	0.798469	0.419073	0.209271	0.796403	0.335232	0.361969	0.37657	0.452241	0.246438	0.56362	0.40802	0.668938	0.579676	0.305261	0.551627	0.410447	0.617227	0.171528	0.791429	0.642334	0.0601666	0.417824	0.271445	0.326804	0.42149	0.165767	0.208976	0.147925	0.390185	0.792142	0.153578	0.0946393	0.328439	0.573961	0.0901644	0.226056	0.674897	0.222955	0.656333	0.725201	0.436443	0.560521	0.615443	0.50246	0.250461	0.308593	0.716789	0.705702	0.580661	0.73706	0.199723	0.401714	0.24532	0.335817	0.0697126	0.389189	0.247917	0.225175	0.533509	0.464077	0.639018	0.710421	0.137543	0.310349	0.48572	0.281865	0.132576	0.227038	0.331903	0.407385	0.730417	0.181059	0.245726	0.316961	0.375538	0.698907	0.418174	0.306918	0.721085	0.200944	0.0332282	0.254256	0.282807	0.471023	0.181392	0.632095	0.654429	0.685746	0.224886	0.808794	0.398293	0.203894	0.230138	0.655098	0.377234	0.244407	0.442678	0.161963	0.174559	0.475855	0.764221	0.0613251	0.375235	0.203178	0.17541	0.495331	0.688023	0.390332	0.3541	0.608022	0.512212	0.209604	0.154548	0.677507	0.548852	0.46937	0.807794	0.395033	0.294195	0.554646	0.681636	0.361548	0.396071	0.264016	0.501844	0.622972	0.301371	0.487948	0.28518	0.280344	0.484533	0.485263	0.728987	0.347495	0.620683	0.8353	0.782016	0.322365	0.209698	0.16514	0.172906	0.301694	0.295994	0.277714	0.325451	0.781816	0.704889	0.733744	0.104459	0.204348	0.207546	0.60342	0.63738	0.253422	0.158165	0.267402	0.554339	0.697872	0.0753932	0.4194	0.151407	0.234347	0.350986	0.384538	0.749711	0.262431	0.72287	0.7417	0.789165	0.695268	0.222693	0.190889	0.53149	0.700971	0.575398	0.30496	0.358621	0.547424	0.416478	0.792378	0.711292	0.262373	0.628713	0.214582	0.0945047	0.352203	0.451878	0.420295	0.762082	0.595847	0.820003	0.528614	0.781944	0.0888219	0.591806	0.494633	0.2758	0.383265	0.118933	0.744782	0.128585	0.21928	0.794681	0.603696	0.568893	0.594353	0.342999	0.24898	0.405466	0.600229	0.632941	0.223076	0.206145	0.391242	0.405228	0.421787	0.894894	0.362311	0.489802	0.491318	0.0698853	0.350262	0.585438	0.165412	0.144211	0.615029	0.430263	0.457861	0.407275	0.409545	0.519807	0.177483	0.183585	0.543508	0.350553	0.804943	0.678393	0.0912664	0.541877	0.438786	0.270127	0.16664	0.395099	0.733134	0.165801	0.349508	0.359628	0.203864	0.0900901	0.151652	0.4815	0.0366174	0.237711	0.717188	0.401446	0.234129	0.460566	0.429485	0.528545	0.408584	0.763833	0.33621	0.101876	0.26917	0.189504	0.567576	0.220696	0.716638	0.334129	0.237259	0.411543	0.403451	0.23565	0.246816	0.208164	0.255843	0.314337	0.0877907	0.20527	0.41151	0.284735	0.4291	0.34836	0.15044	0.328148	0.171117	0.131336	0.488321	0.211375	0.610818	0.823159	0.705798	0.737752	0.647469	0.294606	0.389697	0.284431	0.49481	0.226616	0.27923	0.569032	0.374751	0.197997	0.372468	0.126436	0.117547	0.629966	0.311409	0.100907	0.286912	0.301345	0.871572	0.573419	0.33196	0.422781	0.237531	0.762503	0.252215	0.760241	0.63883	0.61541	0.615697	0.398636	0.33684	0.465714	0.548195	0.252049	0.171343	0.252982	0.36814	0.286207	0.649043	0.517569	0.0397363	0.299387	0.047565	0.331645	0.154495	0.502219	0.320922	0.17591	0.729064	0.330359	0.0805004	0.589775	0.55728	0.150361	0.183154	0.613865	0.835496	0.718746	0.444352	0.428072	0.274327	0.906667	0.440524	0.58957	0.104687	0.499964	0.37794	0.469948	0.27187	0.0582356	0.276363	0.357858	0.493707	0.0752364	0.349856	0.293902	0.180686	0.573702	0.225762	0.585561	0.43498	0.214455	0.590206	0.66371	0.823131	0.295402	0.138549	0.195837	0.248095	0.240291	0.601501	0.484107	0.541831	0.117424	0.0787534	0.337588	0.345136	0.259641	0.402587	0.51392	0.194636	0.480722	0.302728	0.630547	0.752252	0.703908	0.851487	0.85711	0.693781	0.394408	0.192566	0.532009	0.596069	0.388428	0.509792	0.345197	0.406419	0.646531	0.588116	0.345017	0.141036	0.611881	0.423073	0.401913	0.149496	0.368033	0.742797	0.599474	0.178392	0.345916	0.449314	0.392472	0.214853	0.104844	0.172226	0.106893	0.569765	0.590707	0.533237	0.188332	0.857795	0.195025	0.317395	0.513941	0.0281012	0.155783	0.859527	0.887809	0.812924	0.662208	0.237821	0.478292	0.634723	0.273884	0.342678	0.230075	0.520633	0.845391	0.39754	0.20219	0.535186	0.613622	0.831972	0.426364	0.628035	0.550962	0.516574	0.502308	0.138014	0.408165	0.33008	0.689793	0.31758	0.745968	0.331265	0.0668486	0.300578	0.486199	0.895746	0.329839	0.128547	0.130523	0.715294	0.377192	0.611046	0.306006	0.329335	0.255824	0.160696	0.164881	0.374988	0.27951	0.44122	0.591078	0.170128	0.306581	0.641197	0.385239	0.262074	0.858923	0.407415	0.443445	0.21064	0.266093	0.341743	0.440599	0.788393	0.150974	0.372566	0.195154	0.77614	0.739653	0.645449	0.200385	0.499151	0.395371	0.285817	0.300928	0.465076	0.141002	0.711154	0.176654	0.659603	0.490688	0.538812	0.233842	0.219562	0.760571	0.732604	0.675859	0.227851	0.795764	0.484866	0.277174	0.122032	0.708115	0.85363	0.64349	0.0974511	0.370858	0.224402	0.704498	0.839699	0.142743	0.166479	0.479843	0.0934213	0.461479	0.180957	0.303947	0.676841	0.244811	0.376785	0.413813	0.692587	0.682038	0.263303	0.760426	0.167015	0.62439	0.523504	0.761721	0.688561	0.125617	0.726266	0.639668	0.146062	0.48825	0.41162	0.547202	0.367663	0.431103	0.797482	0.394788	0.387524	0.107036	0.343812	0.40377	0.16498	0.154732	0.177447	0.365772	0.115282	0.0868223	0.438053	0.34568	0.600157	0.343849	0.680432	0.403092	0.328437	0.441976	0.644776	0.1597	0.217921	0.420764	0.3718	0.309923	0.253439	0.150485	0.283206	0.446168	0.744988	0.0734165	0.591175	0.139091	0.21657	0.39505	0.274984	0.206038	0.433171	0.0598548	0.472651	0.718784	0.632835	0.480558	0.530846	0.548746	0.674295	0.206992	0.0501584	0.811561	0.732965	0.378825	0.423691	0.273542	0.226422	0.271564	0.402668	0.45967	0.0614391	0.670467	0.535504	0.139078	0.599002	0.108682	0.0339736	0.508113	0.505925	0.321311	0.302823	0.173859	0.765808	0.374807	0.61518	0.65745	0.637802	0.607412	0.85705	0.423121	0.463384	0.819823	0.347879	0.310043	0.362207	0.261319	0.714214	0.580523	0.732951	0.426543	0.225826	0.351251	0.314632	0.735756	0.518981	0.644882	0.387778	0.445929	0.448234	0.392719	0.553071	0.150556	0.0437103	0.296744	0.178154	0.243544	0.738531	0.425626	0.682523	0.507916	0.292169	0.440081	0.457905	0.352293	0.139973	0.563063	0.621363	0.238187	0.442983	0.216954	0.86359	0.18232	0.192793	0.357454	0.0971305	0.555465	0.621177	0.512348	0.380596	0.330836	0.291102	0.679802	0.472924	0.155674	0.278887	0.196755	0.491796	0.443911	0.918979	0.390495	0.768245	0.2251	0.183692	0.437657	0.285028	0.398607	0.443047	0.815332	0.762709	0.182253	0.576996	0.236939	0.52022	0.17378	0.562543	0.618606	0.142657	0.122397	0.290865	0.25708	0.383868	0.669408	0.28197	0.0857489	0.698112	0.206723	0.282371	0.444791	0.231956	0.613091	0.061368	0.71683	0.327034	0.43104	0.709798	0.532198	0.621085	0.398064	0.178922	0.275807	0.502736	0.461537	0.793568	0.620645	0.0672244	0.477264	0.139502	0.336839	0.137435	0.397383	0.749047	0.337174	0.580232	0.174275	0.376988	0.112274	0.86587	0.771	0.238651	0.264969	0.412687	0.203922	0.460143	0.64513	0.958832	0.920355	0.672571	0.409669	0.119813	0.357113	0.84246	0.79358	0.183458	0.51711	0.521321	0.336778	0.64251	0.210379	0.549413	0.293348	0.354839	0.820391	0.35879	0.286994	0.369475	0.754414	0.824598	0.310612	0.738044	0.651451	0.567174	0.352527	0.410792	0.317551	0.804076	0.742791	0.254075	0.498345	0.275979	0.426126	0.175608	0.608485	0.586113	0.907683	0.308597	0.773843	0.396696	0.351099	0.0542362	0.569212	0.122819	0.604649	0.69969	0.0568587	0.693172	0.559659	0.731004	0.710122	0.287009	0.4333	0.119147	0.16407	0.0744905	0.387313	0.308068	0.120748	0.106615	0.830385	0.490348	0.481427	0.185354	0.172678	0.277517	0.134901	0.18664	0.123439	0.460587	0.441453	0.687042	0.109364	0.170524	0.328683	0.175752	0.305971	0.421692	0.59835	0.252317	0.0100252	0.383516	0.419865	0.565773	0.182982	0.827593	0.25254	0.198528	0.760471	0.676673	0.0960871	0.602326	0.643868	0.380872	0.184973	0.611734	0.410652	0.18914	0.352931	0.429596	0.539876	0.492286	0.601699	0.152613	0.0626063	0.651278	0.301812	0.33823	0.787563	0.125702	0.560818	0.534017	0.534307	0.822978	0.489974	0.251055	0.184901	0.114456	0.0953163	0.277579	0.238712	0.752679	0.680888	0.619442	0.670206	0.24929	0.338418	0.542472	0.498822	0.126891	0.152023	0.216712	0.888192	0.0965379	0.376609	0.303817	0.353294	0.324093	0.5847	0.454304	0.348751	0.42723	0.468877	0.117001	0.529397	0.564831	0.360455	0.237832	0.487328	0.437753	0.406101	0.125847	0.432507	0.421016	0.469022	0.125813	0.716149	0.445989	0.359333	0.469568	0.390715	0.248386	0.652642	0.0844677	0.792396	0.353245	0.922186	0.284072	0.308912	0.277732	0.521232	0.527365	0.0767286	0.190005	0.445042	0.356966	0.183284	0.686755	0.784318	0.747886	0.192849	0.632434	0.660633	0.430026	0.320165	0.636061	0.615439	0.331198	0.313555	0.431467	0.42447	0.267272	0.218098	0.438425	0.333872	0.686509	0.692949	0.327681	0.15585	0.531153	0.518626	0.927333	0.538762	0.481128	0.570226	0.0456493	0.587738	0.213621	0.645965	0.026036	0.462172	0.0667654	0.646483	0.356431	0.225189	0.638182	0.546513	0.101832	0.303855	0.680923	0.658156	0.766448	0.527592	0.709554	0.631922	0.305278	0.0919219	0.620104	0.537691	0.448197	0.336334	0.613927	0.39613	0.507736	0.281511	0.382962	0.654086	0.781806	0.683571	0.619477	0.458238	0.812347	0.196625	0.586161	0.668578	0.41409	0.26327	0.741293	0.281868	0.546175	0.374809	0.518057	0.422384	0.331387	0.390467	0.287709	0.422362	0.33476	0.703965	0.298693	0.71362	0.456006	0.385009	0.601937	0.310399	0.149695	0.612973	0.455199	0.321738	0.6012	0.321556	0.76223	0.483414	0.729618	0.628241	0.514127	0.448779	0.166466	0.390617	0.573877	0.210916	0.508054	0.121646	0.359593	0.820771	0.46561	0.441809	0.165839	0.655934	0.199559	0.208401	0.245271	0.778617	0.236412	0.637748	0.487076	0.160566	0.559792	0.751578	0.333445	0.723906	0.288134	0.65966	0.234575	0.465496	0.544135	0.73241	0.759009	0.412488	0.0851529	0.413605	0.59915	0.281958	0.388897	0.455596	0.254834	0.627759	0.282514	0.323232	0.097696	0.121007	0.227449	0.563998	0.748309	0.114508	0.165222	0.303258	0.253668	0.521257	0.371502	0.649111	0.632884	0.201508	0.747804	0.464086	0.142825	0.40838	0.905598	0.199155	0.038816	0.341745	0.484842	0.206569	0.590144	0.114296	0.133942	0.146348	0.631278	0.539572	0.123718	0.722732	0.0992353	0.408063	0.343304	0.586449	0.759196	0.210508	0.0467298	0.603114	0.566035	0.196233	0.767987	0.900542	0.104761	0.144201	0.278957	0.100432	0.871223	0.235056	0.0715383	0.231312	0.486008	0.245498	0.358769	0.111607	0.139225	0.112543	0.500877	0.171649	0.445673
852	0.0982014	0.107131	0.102367	0.0540174	0.0696206	0.0957158	0.0980955	0.0624426	0.0966297	0.066384	0.0210189	0.0390328	0.104687	0.0989686	0.0725653	0.0472203	0.0545878	0.0327437	0.0429893	0.0437995	0.0457535	0.113592	0.0762821	0.196082	0.0484149	0.0576554	0.0499643	0.0644097	0.032488	0.045917	0.027908	0.0368966	0.0301125	0.0944185	0.0814547	0.0546043	0.0601409	0.558498	0.0403129	0.859073	0.0270169	0.0783732	0.0627961	0.0426536	0.0551784	0.106564	0.0484519	0.392571	0.0313665	0.0795413	0.894126	0.0378497	0.0332288	0.0375647	0.0473673	0.70174	0.0455221	0.0478406	0.0579615	0.089351	0.0307599	0.571776	0.525021	0.0521427	0.0503409	0.295404	0.0287313	0.528507	0.0547568	0.0496262	0.703489	0.0481981	0.556311	0.0362306	0.0449155	0.0292209	0.0624057	0.0393731	0.0730232	0.0379975	0.0281764	0.615943	0.558315	0.653365	0.0987647	0.555528	0.0539364	0.035923	0.0494881	0.393334	0.0542556	0.0334365	0.0714844	0.0588731	0.0623915	0.0343512	0.651986	0.0607173	0.043959	0.50653	0.654683	0.041368	0.0593643	0.488265	0.58854	0.0256225	0.0489016	0.0412805	0.0430476	0.0546128	0.0536124	0.102821	0.0411048	0.0283173	0.362645	0.583732	0.0504649	0.40962	0.0441694	0.605131	0.16333	0.0202164	0.0512838	0.0442921	0.456699	0.0741776	0.0260443	0.043748	0.0974963	0.0586058	0.357415	0.0483132	0.503785	0.0489988	0.0556612	0.0835312	0	0.0620089	0.071718	0.128685	0.330757	0.462824	0.402098	0.536934	0.0680567	0.0597353	0.0707456	0.0531805	0.00921313	0.0705344	0.509689	0.149767	0.0514693	0.224244	0.376065	0.0535256	0.0534247	0.381819	0.0556192	0.052776	0.226991	0.0568091	0.0280604	0.391194	0.236359	0.0996176	0.0492587	0.04803	0.0222695	0.390055	0.0510378	0.0616272	0.0556309	0.396398	0.0224565	0.296805	0.00830842	0.0745981	0.0414704	0.0377171	0.0149506	0.0513459	0.0949154	0.355732	0.0486609	0.0408531	0.0120146	0.286331	0.130761	0.0398893	0.276079	0.163055	0.00574416	0.0235696	0.0134344	0.0144488	0.330981	0.0369663	0.0130222	0.00697289	0.0257516	0.177394	0.00755146	0.273013	0.0119369	0.026989	0.0293242	0.00299378	0.0275901	0.0478451	0.00172789	0.141624	0.0288567	0.218178	0.0867163	0.262941	0.00673988	0.0186595	0.0004956	0.0141251	0.0147278	0.0165854	0.0149681	0.129202	0.0140296	0.0272925	0.00258259	0.0662076	0.00923733	0.0545375	0.0128272	0.0102144	0.0431196	0.0218761	0.00468311	0.00924104	0.0358527	0.00571684	0.00958814	0.00346248	0.00598648	0.00725199	0.00739903	0.0060723	0.00570257	0.00846036	0.00312862	0.00583269	0.00536162	0.00538718	0.618276	0.387128	0.142539	0.518999	0.287862	0.849807	0.587682	0.660742	0.583441	0.356895	0.78268	0.0529731	0.153971	0.699901	0.0351175	0.066643	0.298421	0.24885	0.21695	0.0988953	0.663985	0.292727	0.747791	0.408011	0.223117	0.452616	0.58775	0.187245	0.182643	0.572007	0.0746302	0.367161	0.242694	0.411123	0.395009	0.266721	0.024393	0.203582	0.749997	0.771977	0.369804	0.208528	0.710136	0.654218	0.673614	0.385688	0.0970811	0.185507	0.0449955	0.214091	0.722917	0.522441	0.660331	0.349412	0.179731	0.34512	0.353509	0.44917	0.528103	0.946502	0.424143	0.124604	0.679279	0.353705	0.439071	0.378873	0.315737	0.595174	0.484242	0.529044	0.384054	0.443374	0.330198	0.117669	0.41707	0.468293	0.264854	0.443393	0.0872785	0.231441	0.409441	0.633936	0.338137	0.272383	0.662465	0.839285	0.198452	0.325681	0.619921	0.374159	0.887378	0.691395	0.388277	0.698767	0.19194	0.456179	0.0439641	0.761925	0.841806	0.468661	0.309601	0.394559	0.599402	0.939659	0.705594	0.121158	0.402508	0.393677	0.251608	0.39885	0.382282	0.879111	0.681135	0.272029	0.192753	0.21749	0.522977	0.518105	0.607711	0.828756	0.272954	0.0292992	0.654363	0.0256083	0.84647	0.577639	0.707654	0.785409	0.353113	0.858699	0.1319	0.378967	0.591331	0.662145	0.670243	0.354277	0.752792	0.478482	0.678794	0.148535	0.107671	0.620577	0.51515	0.8305	0.374942	0.087358	0.723313	0.177639	0.12926	0.565356	0.290016	0.400798	0.292799	0.153991	0.323869	0.116842	0.53113	0.676687	0.308581	0.712752	0.33507	0.515357	0.86376	0.218874	0.1335	0.295726	0.469848	0.129282	0.314865	0.380005	0.174282	0.812512	0.65224	0.264236	0.247183	0.321241	0.376264	0.544789	0.278426	0.664413	0.104504	0.213585	0.167725	0.679757	0.553835	0.275827	0.192479	0.480012	0.358032	0.447646	0.842616	0.483119	0.492649	0.452075	0.318979	0.205727	0.693664	0.190998	0.358164	0.205603	0.195881	0.472865	0.925714	0.278634	0.349112	0.51091	0.347948	0.517689	0.330448	0.423317	0.141787	0.178944	0.604456	0.445001	0.687776	0.075047	0.257486	0.837713	0.739064	0.134456	0.711547	0.205219	0.315817	0.143474	0.186985	0.367492	0.824885	0.316661	0.730822	0.619673	0.0947684	0.67944	0.318437	0.148245	0.234337	0.728424	0.334058	0.674827	0.520642	0.625692	0.768783	0.140494	0.491198	0.808171	0.475435	0.597556	0.506602	0.754428	0.540502	0.616301	0.122383	0.143687	0.419968	0.361604	0.277813	0.195759	0.358363	0.58314	0.283508	0.440517	0.184948	0.469605	0.501158	0.141862	0.418206	0.352384	0.160594	0.306908	0.442474	0.547253	0.412953	0.263636	0.451848	0.961559	0.204651	0.208419	0.351275	0.556588	0.543683	0.376904	0.588409	0.214391	0.232297	0.166335	0.519491	0.307833	0.355629	0.850896	0.69158	0.118792	0.670563	0.618591	0.249397	0.824497	0.108593	0.510751	0.671245	0.470894	0.244934	0.20192	0.743871	0.580257	0.166261	0.958686	0.53978	0.0888504	0.879574	0.806422	0.586135	0.0970331	0.680324	0.773702	0.293853	0.478727	0.898351	0.657542	0.880631	0.906568	0.528345	0.513003	0.392561	0.574335	0.585535	0.556817	0.644688	0.0746326	0.474107	0.486459	0.641387	0.105333	0.13092	0.347299	0.0869484	0.185625	0.646024	0.599214	0.31492	0.46619	0.346142	0.619615	0.533141	0.079781	0.618149	0.651785	0.589053	0.461573	0.738268	0.85483	0.458286	0.31859	0.856965	0.734572	0.697312	0.241086	0.0504596	0.630477	0.257546	0.372517	0.470906	0.12315	0.198415	0.320908	0.538042	0.476691	0.187921	0.611374	0.548	0.186849	0.334222	0.494257	0.777771	0.467512	0.0658854	0.667194	0.382925	0.42391	0.600003	0.272688	0.189005	0.815198	0.151389	0.197817	0.273948	0.292384	0.0236043	0.136742	0.696063	0.42009	0.829416	0.266193	0.927072	0.529987	0.277915	0.438796	0.508936	0.673777	0.653435	0.834018	0.785685	0.31143	0.715502	0.0735508	0.751	0.656239	0.476444	0.322172	0.655294	0.516211	0.540382	0.478037	0.123549	0.221281	0.522454	0.697473	0.45693	0.303179	0.535626	0.461194	0.272172	0.64967	0.345112	0.245995	0.599118	0.138512	0.657978	0.25525	0.539819	0.0301019	0.566158	0.906103	0.337177	0.417268	0.358612	0.116738	0.263794	0.491209	0.527529	0.220206	0.489386	0.0369847	0.352227	0.610709	0.370821	0.389111	0.747988	0.383101	0.601567	0.29283	0.190077	0.745885	0.341329	0.379139	0.296986	0.168752	0.682965	0.17515	0.597977	0.27729	0.131474	0.259931	0.117585	0.907663	0.165051	0.545484	0.578998	0.912227	0.675701	0.429182	0.160485	0.537334	0.308702	0.664184	0.693394	0.384305	0.276336	0.749593	0.517416	0.418835	0.638306	0.429518	0.385045	0.118903	0.327202	0.65958	0.553743	0.165906	0.629444	0.315966	0.307477	0.322623	0.610152	0.762081	0.536083	0.305475	0.408437	0.903032	0.408017	0.440931	0.478059	0.465008	0.362233	0.212087	0.451875	0.176244	0.666006	0.0878354	0.565476	0.313714	0.0836371	0.169741	0.242271	0.286057	0.36233	0.334579	0.288433	0.337876	0.434286	0.133631	0.827471	0.334651	0.750075	0.108425	0.864073	0.609725	0.0786441	0.679418	0.358716	0.668004	0.105076	0.451792	0.67278	0.320457	0.407795	0.616689	0.575979	0.800751	0.3613	0.197468	0.337017	0.627045	0.857893	0.739926	0.651493	0.935433	0.754536	0.56993	0.382255	0.265193	0.648061	0.684924	0.830957	0.399931	0.346135	0.350532	0.0436157	0.181856	0.393256	0.419975	0.171509	0.243562	0.816498	0.220286	0.844994	0.291381	0.671531	0.389602	0.0250994	0.126147	0.396356	0.701251	0.131837	0.409464	0.615928	0.585391	0.332179	0.0357526	0.296268	0.825749	0.510176	0.315072	0.397928	0.416992	0.463223	0.140152	0.680493	0.2803	0.12614	0.255129	0.37152	0.733007	0.381136	0.688089	0.305824	0.224775	0.465596	0.862918	0.822921	0.168342	0.524479	0.320202	0.838558	0.0291839	0.248621	0.870829	0.846265	0.536079	0.228889	0.310019	0.613907	0.66164	0.192782	0.172829	0.273115	0.0951747	0.670647	0.355383	0.684746	0.266993	0.740757	0.0386095	0.167634	0.633963	0.489426	0.121407	0.980623	0.289215	0.206441	0.395569	0.707994	0.582195	0.586808	0.388073	0.737056	0.470661	0.602901	0.195888	0.21517	0.823468	0.492178	0.487599	0.55472	0.492973	0.214433	0.341794	0.47244	0.255913	0.697386	0.819493	0.570596	0.0681508	0.719168	0.213151	0.66174	0.0696392	0.494433	0.259361	0.440236	0.601583	0.808782	0.958046	0.754328	0.493412	0.571827	0.619367	0.104236	0.723831	0.445557	0.856156	0.272388	0.309207	0.86955	0.361223	0.57341	0.431841	0.205572	0.488121	0.666479	0.310906	0.559547	0.915278	0.167937	0.51777	0.844026	0.514087	0.556596	0.20609	0.134234	0.403496	0.864039	0.654326	0.487039	0.183112	0.748216	0.319462	0.18739	0.640976	0.612663	0.539578	0.330097	0.310094	0.671502	0.152317	0.142364	0.820229	0.269494	0.17023	0.174465	0.491676	0.955695	0.316932	0.369082	0.6539	0.681396	0.726258	0.414967	0.186028	0.429248	0.673241	0.29094	0.253542	0.32586	0.262101	0.499558	0.190954	0.65566	0.388032	0.753238	0.22651	0.606187	0.606779	0.819355	0.549448	0.361705	0.625423	0.376632	0.607261	0.525122	0.179972	0.603044	0.57161	0.517493	0.272933	0.322265	0.513385	0.666135	0.397615	0.166788	0.10035	0.12367	0.658787	0.607019	0.465595	0.226306	0.71458	0.558365	0.428405	0.178454	0.203514	0.482738	0.483282	0.662596	0.400596	0.696756	0.824982	0.68681	0.180522	0.397399	0.188713	0.359656	0.339893	0.16104	0.391489	0.744939	0.70703	0.379855	0.0341455	0.270053	0.423577	0.256542	0.345939	0.184599	0.284879	0.43956	0.166932	0.596875	0.211506	0.499623	0.0739053	0.747143	0.592695	0.601735	0.405963	0.387829	0.38303	0.397293	0.106234	0.437161	0.096177	0.272766	0.337317	0.197337	0.862656	0.421021	0.891123	0.0308299	0.367158	0.731299	0.42212	0.683861	0.713932	0.453091	0.689317	0.185662	0.60741	0.790596	0.316127	0.401323	0.36614	0.185076	0.297617	0.510662	0.555934	0.220892	0.627611	0.475263	0.128994	0.342438	0.332814	0.37045	0.541125	0.673227	0.682389	0.597027	0.529211	0.404368	0.704836	0.156745	0.641769	0.234632	0.576903	0.663116	0.362152	0.173329	0.224209	0.854941	0.51476	0.544163	0.555523	0.435413	0.560043	0.725481	0.480392	0.139111	0.292893	0.180438	0.402293	0.325727	0.516448	0.467542	0.507156	0.210765	0.588666	0.164721	0.312306	0.493288	0.232127	0.496676	0.133101	0.458675	0.292971	0.390233	0.44271	0.117359	0.527046	0.461983	0.709617	0.435595	0.680385	0.294048	0.502625	0.546127	0.620026	0.147304	0.367959	0.214055	0.703891	0.706547	0.669388	0.850724	0.292892	0.0749415	0.376901	0.390901	0.220683	0.308422	0.236908	0.774359	0.61831	0.477637	0.687503	0.711704	0.0946056	0.0734257	0.225336	0.314119	0.615556	0.0194636	0.204412	0.51826	0.366048	0.147594	0.530095	0.0608932	0.715709	0.1694	0.753928	0.447387	0.266909	0.179512	0.21646	0.300968	0.746744	0.343815	0.752178	0.411467	0.255545	0.122253	0.769722	0.368696	0.104388	0.577492	0.160348	0.0492095	0.511487	0.634003	0.775144	0.219592	0.60517	0.275237	0.212873	0.706759	0.516837	0.116867	0.367004	0.533974	0.270491	0.315918	0.364777	0.780952	0.543238	0.482749	0.93146	0.527961	0.477987	0.255166	0.703326	0.0735048	0.383781	0.790452	0.301469	0.250077	0.81407	0.243916	0.443895	0.26804	0.537701	0.250325	0.441058	0.492427	0.392463	0.377748	0.235155	0.330843	0.150545	0.912679	0.252771	0.171882	0.146691	0.0810457	0.846385	0.50667	0.495723	0.7314	0.686003	0.821346	0.854815	0.56538	0.118811	0.607104	0.143599	0.64199	0.947932	0.545581	0.194357	0.230233	0.335514	0.807806	0.193967	0.273206	0.371858	0.776047	0.795188	0.40852	0.705585	0.310013	0.794755	0.278837	0.594236	0.239536	0.408478	0.733274	0.182604	0.356754	0.107474	0.513139	0.104491	0.644184	0.262958	0.818818	0.314706	0.814285	0.661262	0.197236	0.819833	0.703231	0.86155	0.512598	0.470454	0.820414	0.618248	0.499217	0.842566	0.775338	0.158244	0.581206	0.615491	0.244366	0.894418	0.382005	0.621183	0.675672	0.388126	0.16911	0.405689	0.312994	0.23283	0.535696	0.128391	0.365301	0.454691	0.531583	0.722887	0.097678	0.84205	0.587675	0.33581	0.461849	0.266691	0.162031	0.0947606	0.210939	0.532956	0.24764	0.197552	0.875755	0.553301	0.410973	0.443845	0.204359	0.0548982	0.548362	0.834261	0.380316	0.297056	0.482139	0.0769808	0.801002	0.487321	0.821227	0.475097	0.252829	0.742705	0.322263	0.271836	0.290233	0.571801	0.22252	0.614848	0.361931	0.750147	0.619478	0.366113	0.499216	0.382128	0.709494	0.160999	0.859407	0.72462	0.0595298	0.455411	0.210158	0.314737	0.401468	0.0888733	0.201806	0.150659	0.306796	0.899935	0.112636	0.072868	0.311392	0.649167	0.0937157	0.263556	0.676831	0.217286	0.773618	0.770576	0.632788	0.630402	0.656606	0.540345	0.169125	0.254429	0.696224	0.524153	0.527651	0.756275	0.203562	0.378156	0.162099	0.304237	0.0995348	0.499657	0.242786	0.189792	0.617296	0.348721	0.74362	0.724832	0.15196	0.414864	0.515214	0.391414	0.150399	0.249413	0.419773	0.412668	0.689072	0.176089	0.215156	0.353485	0.247353	0.760923	0.583214	0.290836	0.766332	0.264805	0.0365405	0.22001	0.410302	0.40062	0.117323	0.737249	0.724361	0.768115	0.219216	0.810622	0.492837	0.230663	0.22459	0.693081	0.416029	0.246729	0.503174	0.196244	0.200433	0.497491	0.713236	0.0632086	0.39344	0.169549	0.215288	0.55527	0.619662	0.432802	0.415772	0.640059	0.509923	0.150125	0.148112	0.775043	0.593245	0.53045	0.780891	0.462978	0.280387	0.511314	0.755179	0.523113	0.453392	0.262263	0.45483	0.66082	0.342422	0.513892	0.255083	0.32263	0.545393	0.472368	0.619185	0.421646	0.722708	0.885048	0.783931	0.354288	0.177926	0.146279	0.143424	0.268165	0.3864	0.295262	0.406147	0.768502	0.72826	0.789238	0.131732	0.255524	0.238597	0.659303	0.571287	0.27034	0.174915	0.235009	0.437751	0.649408	0.115294	0.389032	0.116052	0.337658	0.344702	0.41015	0.783549	0.21619	0.692385	0.683834	0.77983	0.755325	0.266013	0.294605	0.684038	0.673354	0.606366	0.360421	0.424535	0.51267	0.394039	0.792538	0.650116	0.321927	0.615932	0.194531	0.137373	0.448026	0.398284	0.531902	0.774794	0.668626	0.85602	0.582974	0.831171	0.118671	0.603775	0.327133	0.287242	0.463196	0.136883	0.773288	0.174281	0.197814	0.747635	0.679834	0.59783	0.480069	0.335498	0.180827	0.502299	0.715733	0.640984	0.2208	0.204669	0.524856	0.339973	0.403776	0.892341	0.389164	0.58282	0.528702	0.102469	0.304721	0.627005	0.16431	0.12714	0.594851	0.475644	0.623079	0.474159	0.550548	0.382251	0.204719	0.160203	0.701903	0.383119	0.876127	0.680855	0.0974217	0.641367	0.37183	0.347223	0.184098	0.388125	0.754776	0.213318	0.296533	0.303071	0.220475	0.147632	0.144561	0.4621	0.0701603	0.216766	0.719033	0.432206	0.265575	0.523012	0.370725	0.53257	0.533979	0.763268	0.327524	0.0873918	0.273989	0.207888	0.391749	0.209575	0.771607	0.345194	0.386086	0.271926	0.484163	0.169569	0.258907	0.248212	0.158468	0.288368	0.112155	0.156806	0.379801	0.29258	0.508933	0.34687	0.181912	0.390105	0.2091	0.15266	0.411831	0.181356	0.726529	0.810885	0.711178	0.777659	0.731785	0.38945	0.344201	0.255384	0.549094	0.217397	0.38795	0.573998	0.445853	0.268088	0.355874	0.119557	0.167676	0.598041	0.396391	0.0820078	0.216358	0.426991	0.852051	0.536264	0.390249	0.496	0.245527	0.795678	0.189335	0.789099	0.780351	0.643896	0.52344	0.502835	0.293714	0.36847	0.630458	0.206237	0.155356	0.258346	0.383232	0.201245	0.727229	0.562419	0.0710551	0.30227	0.0285619	0.295883	0.14015	0.43787	0.412219	0.20958	0.6696	0.218953	0.0804365	0.696579	0.519167	0.182619	0.199031	0.666193	0.88201	0.736151	0.522294	0.526291	0.306434	0.948444	0.401043	0.80261	0.0686994	0.556737	0.415531	0.458125	0.306109	0.103568	0.277089	0.342156	0.442189	0.0963068	0.358829	0.272903	0.179007	0.629529	0.163375	0.571398	0.283482	0.199788	0.626844	0.715133	0.839327	0.381418	0.156282	0.185536	0.287848	0.288898	0.640586	0.574007	0.463825	0.176612	0.146317	0.400973	0.284654	0.261669	0.374406	0.535787	0.246915	0.584437	0.339223	0.742977	0.811603	0.828275	0.894824	0.92351	0.749264	0.488273	0.255326	0.531441	0.684766	0.369781	0.540624	0.318324	0.381256	0.525371	0.576554	0.426229	0.0983619	0.504109	0.445399	0.324128	0.119734	0.444368	0.762716	0.480219	0.226362	0.313565	0.540819	0.462135	0.193725	0.131776	0.178309	0.110744	0.673812	0.507061	0.584436	0.225909	0.801914	0.221703	0.302389	0.509888	0	0.150275	0.936976	0.939758	0.806418	0.646933	0.209548	0.501929	0.7331	0.165592	0.252227	0.270318	0.635075	0.849305	0.387448	0.292214	0.585196	0.685633	0.79843	0.386598	0.557945	0.559201	0.503639	0.480031	0.163643	0.466675	0.303146	0.645845	0.265363	0.827002	0.385941	0.037879	0.340724	0.477343	0.941268	0.40396	0.0635974	0.179532	0.649735	0.416012	0.558859	0.252363	0.478781	0.227325	0.214437	0.183783	0.468646	0.289385	0.545079	0.711714	0.14829	0.391729	0.727784	0.281311	0.255205	0.908844	0.410221	0.494725	0.285963	0.232531	0.367926	0.543474	0.833118	0.185069	0.428616	0.178477	0.798047	0.754949	0.759505	0.223838	0.465305	0.339691	0.240909	0.305688	0.589921	0.102559	0.769465	0.147951	0.668263	0.493184	0.417809	0.261285	0.216676	0.804936	0.74076	0.757288	0.287945	0.734469	0.551655	0.300647	0.0791807	0.771909	0.912951	0.608986	0.110905	0.464641	0.187975	0.778262	0.896103	0.213865	0.196357	0.677368	0.135579	0.542078	0.244107	0.181017	0.750966	0.313138	0.532037	0.417616	0.760728	0.693517	0.180889	0.823232	0.11832	0.696864	0.527615	0.740939	0.676112	0.137668	0.779124	0.664508	0.134581	0.468972	0.558336	0.602658	0.300644	0.469096	0.815607	0.321449	0.29453	0.140913	0.414609	0.37823	0.184308	0.125704	0.244528	0.272641	0.0843466	0.0785522	0.47873	0.441046	0.653881	0.438967	0.609183	0.521895	0.280599	0.431452	0.683216	0.146457	0.291026	0.407567	0.337918	0.367865	0.391904	0.0910672	0.296904	0.456968	0.712901	0.0503343	0.570762	0.0960198	0.2789	0.405125	0.278512	0.237152	0.411297	0.0890737	0.40094	0.754847	0.555665	0.523209	0.464377	0.409453	0.700557	0.245042	0.047356	0.836515	0.741779	0.254294	0.386481	0.288352	0.308687	0.223101	0.535044	0.494889	0.0609508	0.626188	0.497052	0.15908	0.680275	0.0931636	0.0821178	0.493223	0.595679	0.290568	0.345566	0.122666	0.849699	0.280601	0.739759	0.595687	0.635595	0.517466	0.878162	0.410045	0.423829	0.857511	0.382023	0.245789	0.346497	0.37929	0.843169	0.6123	0.711209	0.558953	0.237017	0.455549	0.38956	0.785081	0.555942	0.697619	0.564772	0.490366	0.32314	0.308416	0.442677	0.168323	0.0627457	0.178806	0.157564	0.292181	0.756149	0.392262	0.688676	0.486908	0.35315	0.482371	0.341645	0.43973	0.110384	0.533248	0.536867	0.26873	0.373304	0.207158	0.870593	0.200548	0.215478	0.455335	0.110604	0.57346	0.675684	0.419425	0.451157	0.409026	0.359632	0.594016	0.389711	0.09585	0.301984	0.240781	0.474616	0.534079	0.958538	0.333277	0.785212	0.25853	0.141912	0.546144	0.37401	0.431191	0.545488	0.798093	0.688641	0.164376	0.537111	0.198707	0.420872	0.211833	0.6541	0.579654	0.217707	0.131382	0.31027	0.149475	0.462613	0.745801	0.269187	0.0557723	0.630048	0.184127	0.258308	0.500817	0.299595	0.70594	0.10944	0.600408	0.273604	0.377987	0.829246	0.596088	0.663184	0.310284	0.186485	0.313494	0.47475	0.576772	0.789071	0.686179	0.0541132	0.406545	0.140089	0.31152	0.174386	0.506658	0.797816	0.331486	0.572637	0.161534	0.441398	0.0357717	0.895804	0.819497	0.25594	0.222529	0.524624	0.209383	0.565655	0.702796	0.959575	0.953569	0.653108	0.401023	0.134632	0.395903	0.85487	0.861168	0.140997	0.515191	0.636029	0.39185	0.669352	0.247704	0.600743	0.286912	0.424922	0.888464	0.571359	0.362568	0.499007	0.815606	0.846153	0.237987	0.828477	0.617101	0.649082	0.414498	0.426382	0.202968	0.807725	0.815782	0.298291	0.536954	0.257096	0.459468	0.196216	0.594282	0.666335	0.908484	0.377067	0.726059	0.388143	0.334687	0.0687736	0.522592	0.130066	0.597163	0.819223	0.0999368	0.563224	0.627117	0.714336	0.648189	0.247889	0.364164	0.141268	0.174072	0.0871373	0.476505	0.272622	0.0844756	0.106649	0.938602	0.498684	0.461366	0.241835	0.126169	0.328318	0.139385	0.179709	0.104414	0.553114	0.270789	0.757442	0.081042	0.147944	0.262243	0.1811	0.315256	0.374449	0.567924	0.128137	0.0131262	0.354034	0.3746	0.610469	0.175581	0.865728	0.218742	0.220155	0.842287	0.57661	0.151948	0.6993	0.680448	0.279213	0.15088	0.681853	0.453929	0.223412	0.324771	0.449646	0.509054	0.650353	0.55868	0.172539	0.0787341	0.615151	0.267349	0.454719	0.784851	0.142653	0.457588	0.617416	0.35165	0.795597	0.497776	0.246549	0.195887	0.0626163	0.121039	0.306142	0.212756	0.719534	0.706543	0.547063	0.682712	0.339042	0.317285	0.494007	0.532685	0.172786	0.127548	0.235405	0.893518	0.0512627	0.37935	0.267792	0.236414	0.241364	0.728341	0.490336	0.402622	0.54752	0.338615	0.143008	0.64349	0.657772	0.370352	0.278561	0.48291	0.48789	0.40848	0.131766	0.465402	0.321641	0.63061	0.146412	0.713984	0.539884	0.437505	0.533577	0.44802	0.249841	0.655504	0.0897033	0.792413	0.371069	0.946935	0.165586	0.274088	0.300105	0.454814	0.520733	0.0472965	0.235153	0.440076	0.30292	0.197273	0.644306	0.801304	0.788084	0.227009	0.606491	0.71003	0.470175	0.295947	0.694379	0.573376	0.340987	0.385091	0.537905	0.417038	0.307069	0.240702	0.496752	0.399183	0.685396	0.733818	0.394992	0.20365	0.611976	0.519347	0.941754	0.384591	0.537372	0.641872	0.0479264	0.594421	0.181086	0.612127	0.0473211	0.50989	0.0591083	0.711751	0.445264	0.247873	0.72215	0.489975	0.0468459	0.273535	0.815019	0.781549	0.790374	0.499697	0.819227	0.588072	0.297799	0.141671	0.505036	0.645913	0.456496	0.264418	0.739373	0.418968	0.403969	0.293972	0.442632	0.702337	0.772507	0.755255	0.684979	0.475338	0.865826	0.211964	0.619369	0.652462	0.360655	0.214763	0.754519	0.303521	0.449	0.469677	0.513364	0.48204	0.310791	0.472661	0.260972	0.44178	0.32523	0.782388	0.275808	0.806585	0.526517	0.518464	0.472241	0.345235	0.103667	0.46393	0.334265	0.311594	0.645385	0.371984	0.792331	0.593818	0.775982	0.688204	0.441606	0.656163	0.185113	0.302804	0.652441	0.21829	0.632729	0.142375	0.319645	0.901727	0.348639	0.578492	0.202987	0.613038	0.149107	0.245629	0.284301	0.798204	0.187469	0.544228	0.578699	0.188775	0.548912	0.828299	0.283212	0.729902	0.246752	0.671568	0.309834	0.52257	0.64594	0.863152	0.816007	0.467911	0.0950017	0.352939	0.626137	0.304793	0.278638	0.529332	0.310281	0.739044	0.299328	0.347642	0.205211	0.150703	0.302758	0.632566	0.789243	0.121248	0.171225	0.297732	0.213333	0.485014	0.426727	0.721164	0.543981	0.27176	0.7214	0.386634	0.130963	0.530871	0.916803	0.179306	0.0275736	0.298807	0.644196	0.207772	0.666368	0.159067	0.183863	0.190721	0.615003	0.621662	0.15062	0.659487	0.0926584	0.427596	0.349631	0.601027	0.808285	0.236612	0.0662611	0.668957	0.536568	0.221652	0.818721	0.937837	0.121496	0.094414	0.399018	0.113757	0.915304	0.258465	0.0729431	0.311235	0.566293	0.286447	0.302607	0.146742	0.0763321	0.0711115	0.522292	0.222548	0.51004
853	0.0909587	0.0959014	0.0793458	0.0770225	0.0248072	0.0972543	0.104797	0.0698065	0.110564	0.0722984	0.017661	0.0636334	0.102907	0.0773301	0.0886029	0.0867232	0.0523066	0.0571238	0.0566835	0.0311876	0.0477668	0.0945859	0.0711111	0.163776	0.0576126	0.0625229	0.0608503	0.049524	0.0372602	0.045917	0.0258285	0.0482931	0.0350493	0.107263	0.0804954	0.0504729	0.0537562	0.367918	0.0534034	0.819621	0.0285284	0.0448708	0.0500309	0.0476448	0.063224	0.087074	0.0406359	0.248384	0.0424266	0.0772271	0.920888	0.0393233	0.0445604	0.0451886	0.0545439	0.447289	0.0403834	0.05261	0.0552728	0.0805229	0.0315162	0.415614	0.325018	0.0508371	0.0617844	0.135021	0.0276787	0.55026	0.0619405	0.0604214	0.417422	0.0488956	0.34187	0.0532919	0.0580181	0.0591907	0.09825	0.0696501	0.109266	0.0510435	0.0443669	0.413552	0.432755	0.458357	0.0489433	0.332074	0.0545384	0.0729731	0.0494881	0.240403	0.0450831	0.0441228	0.0805462	0.0332084	0.0794479	0.0431124	0.452815	0.0870727	0.0547396	0.276729	0.340524	0.041368	0.104994	0.44691	0.354424	0.0386652	0.0323576	0.061889	0.0570418	0.096376	0.096386	0.0857312	0.0583259	0.0340543	0.210401	0.380521	0.0679602	0.181498	0.0635405	0.381159	0.1011	0.0583485	0.0647342	0.0275026	0.255532	0.0881199	0.068403	0.0319039	0.0561195	0.0380983	0.176883	0.0739834	0.323691	0.0837031	0.0792817	0.076702	0.0649118	0.0670384	0.0821709	0.0791028	0.165711	0.257869	0.19931	0.296823	0.0868899	0.0720314	0.0839404	0.051533	0.0374435	0.06934	0.29146	0.0534909	0.0787748	0.046357	0.208389	0.0956299	0.0565863	0.209323	0.0889452	0.0767902	0.0934714	0.0797347	0.0198276	0.194021	0.129376	0.0569253	0.07839	0.0194405	0.0222695	0.166436	0.0794879	0.074023	0.0830695	0.180758	0.0525808	0.123243	0.016753	0.0442952	0.056589	0.0255188	0.020021	0.0718996	0.0684272	0.171992	0.063026	0.0787397	0.038902	0.153862	0.0708274	0.0436031	0.12883	0.0729202	0.00863356	0.0247226	0.0113541	0.0567505	0.145396	0.0520623	0.031537	0.00697289	0.050921	0.0815481	0.00833729	0.13992	0.0152557	0.0407563	0.0475631	0.00539719	0.041673	0.0237618	0.0121661	0.0881616	0.0242448	0.096095	0.0768445	0.129846	0.0306744	0.0142897	0.0109696	0.0070292	0.0177926	0.0256336	0.0213979	0.0650117	0.0140296	0.0150497	0.00403933	0.0363038	0.00923733	0.030965	0.0136599	0.0163646	0.0273756	0.0135693	0.00649066	0.00461033	0.020068	0.0202028	0.0130436	0.00315634	0.00503085	0.00954161	0.01112	0.00560401	0.0071357	0.00906861	0.00452264	0.00666862	0.00389617	0.00558021	0.561843	0.415774	0.149191	0.556085	0.279498	0.831481	0.443854	0.737542	0.558463	0.343248	0.86308	0.0533076	0.108812	0.69538	0.0219315	0.109518	0.350973	0.134415	0.27853	0.0854244	0.69915	0.276285	0.723962	0.372304	0.326829	0.546759	0.683349	0.15923	0.212423	0.5818	0.0594478	0.478484	0.279793	0.552516	0.481526	0.286446	0.0460252	0.181347	0.77484	0.811517	0.330411	0.250705	0.759417	0.739751	0.689851	0.347768	0.0633879	0.26576	0.0264048	0.310148	0.802207	0.551946	0.669597	0.436753	0.174199	0.285929	0.310604	0.519537	0.654852	0.886273	0.474254	0.0910549	0.77083	0.338746	0.586428	0.341714	0.366942	0.641693	0.626469	0.625674	0.551947	0.484381	0.32828	0.115764	0.45317	0.445244	0.225264	0.482051	0.208156	0.307126	0.407164	0.733174	0.34789	0.312964	0.68562	0.869367	0.238426	0.296839	0.665833	0.501737	0.876256	0.798266	0.387244	0.786269	0.174758	0.626711	0.0340562	0.76957	0.854105	0.419612	0.328829	0.290041	0.625875	0.974094	0.721902	0.129848	0.474099	0.268486	0.254804	0.429813	0.404217	0.839619	0.745097	0.230576	0.261889	0.252452	0.60607	0.458245	0.629702	0.842033	0.185363	0.0179073	0.721595	0.0576482	0.891042	0.539097	0.734082	0.85035	0.344385	0.879271	0.139957	0.360942	0.670409	0.724799	0.689767	0.401712	0.761031	0.392053	0.641057	0.186557	0.150553	0.72832	0.666693	0.8229	0.417079	0.136907	0.827757	0.112491	0.101102	0.740136	0.264347	0.385099	0.342947	0.18237	0.354768	0.150546	0.595146	0.70142	0.1776	0.603052	0.353297	0.500619	0.854058	0.289859	0.159285	0.284077	0.369708	0.0697223	0.377206	0.294654	0.259178	0.725316	0.683467	0.384981	0.204398	0.258876	0.344268	0.585298	0.350829	0.680333	0.143524	0.290917	0.20814	0.651642	0.537138	0.158794	0.132428	0.495207	0.389893	0.625185	0.859787	0.507636	0.626704	0.357398	0.259795	0.295695	0.59642	0.15553	0.502047	0.129496	0.209039	0.430575	0.911451	0.464516	0.40045	0.634309	0.377949	0.47999	0.323503	0.431074	0.165759	0.169874	0.653205	0.412791	0.765057	0.150926	0.216833	0.803772	0.797824	0.113534	0.749175	0.252435	0.253676	0.182693	0.198537	0.272064	0.857115	0.313218	0.72302	0.771825	0.112047	0.637566	0.268907	0.164791	0.247002	0.853382	0.268818	0.637167	0.419939	0.688376	0.783515	0.17751	0.546441	0.808225	0.384487	0.537548	0.58373	0.842163	0.683881	0.541446	0.17063	0.191179	0.381201	0.418445	0.232684	0.216262	0.433587	0.647705	0.257584	0.39596	0.174761	0.401018	0.563522	0.149359	0.500243	0.382687	0.155789	0.334095	0.374265	0.607846	0.406449	0.289398	0.580244	0.986235	0.147093	0.16084	0.342965	0.494387	0.491487	0.363776	0.554311	0.307898	0.238997	0.123184	0.475714	0.204196	0.40882	0.873803	0.714341	0.15147	0.683315	0.536566	0.277303	0.765123	0.0864895	0.559109	0.707905	0.52226	0.179753	0.254198	0.727722	0.55411	0.146636	0.951532	0.54196	0.0960622	0.915827	0.845151	0.5367	0.0625474	0.737296	0.701947	0.290177	0.521257	0.950317	0.578812	0.87109	0.92609	0.614977	0.51421	0.457162	0.553866	0.609226	0.633302	0.701302	0.0811209	0.592049	0.563846	0.6683	0.111859	0.120689	0.432695	0.132491	0.276344	0.624451	0.561001	0.29252	0.474873	0.338246	0.592653	0.474784	0.0870502	0.630901	0.772682	0.65126	0.492558	0.837435	0.882052	0.416046	0.242037	0.845005	0.71248	0.735827	0.291553	0.0998892	0.589095	0.444097	0.225386	0.582065	0.177078	0.228308	0.340643	0.518109	0.557776	0.163898	0.673897	0.498801	0.142948	0.360871	0.634082	0.814321	0.411135	0.0455614	0.714872	0.37536	0.541451	0.631009	0.35091	0.202275	0.885184	0.182085	0.175794	0.419317	0.158825	0.0173627	0.137149	0.746708	0.495545	0.856569	0.248479	0.943172	0.448357	0.302795	0.397236	0.517682	0.701443	0.69902	0.887074	0.803183	0.193292	0.766605	0.0417552	0.669566	0.522159	0.525603	0.275815	0.63688	0.541611	0.4634	0.562456	0.112758	0.234039	0.544582	0.793374	0.606648	0.414552	0.619034	0.453836	0.315944	0.76286	0.344378	0.209096	0.542635	0.163206	0.76521	0.268583	0.539543	0.0382369	0.592229	0.880351	0.280087	0.582417	0.310451	0.0892501	0.2476	0.546449	0.649407	0.0854704	0.35345	0.047812	0.342882	0.684347	0.475818	0.238339	0.72235	0.483865	0.613176	0.339899	0.250513	0.633018	0.523859	0.463237	0.274347	0.175143	0.707647	0.199735	0.621203	0.306318	0.155631	0.314911	0.0787128	0.948901	0.197009	0.57591	0.661508	0.931738	0.701932	0.572035	0.150047	0.585241	0.235194	0.597138	0.776698	0.414049	0.288846	0.745875	0.507484	0.392024	0.688319	0.474538	0.587999	0.124048	0.298837	0.710658	0.690495	0.244503	0.631605	0.370529	0.421246	0.384282	0.600745	0.764374	0.513118	0.176463	0.415079	0.950063	0.343009	0.437343	0.420276	0.451864	0.404477	0.155231	0.62628	0.226243	0.739232	0.121552	0.629928	0.327058	0.0835138	0.143319	0.247625	0.336332	0.320623	0.259604	0.252621	0.43387	0.333249	0.126493	0.862611	0.354753	0.856967	0.126717	0.897928	0.650832	0.0722999	0.729653	0.295114	0.690394	0.113204	0.486268	0.688905	0.358588	0.475428	0.736578	0.51414	0.844981	0.423498	0.292747	0.290461	0.623234	0.867663	0.80953	0.725624	0.931748	0.8363	0.63075	0.562705	0.234709	0.612303	0.778684	0.889101	0.494754	0.285214	0.379359	0.0502617	0.166271	0.333609	0.378247	0.194549	0.260175	0.822368	0.210417	0.893632	0.20168	0.673872	0.381329	0.0319216	0.161212	0.537682	0.722014	0.17328	0.374726	0.640087	0.6447	0.332762	0.0385482	0.387079	0.886042	0.613029	0.336661	0.488536	0.474337	0.389338	0.186447	0.671584	0.267077	0.143411	0.243547	0.283943	0.761293	0.437763	0.672083	0.356431	0.293814	0.480029	0.918613	0.923728	0.187814	0.487875	0.387188	0.872332	0.0431829	0.194719	0.844292	0.903502	0.57391	0.302346	0.222736	0.513403	0.703295	0.264083	0.242036	0.133427	0.0864065	0.603659	0.441889	0.695308	0.36765	0.689381	0.0505524	0.12543	0.639501	0.546233	0.207306	0.980924	0.278298	0.257198	0.319713	0.680098	0.626171	0.656039	0.337229	0.730247	0.557136	0.601618	0.198441	0.187417	0.828738	0.511274	0.412224	0.58404	0.584918	0.194115	0.368421	0.502977	0.289665	0.683404	0.817661	0.540008	0.110139	0.772972	0.199256	0.69406	0.0654565	0.446417	0.317493	0.402832	0.659231	0.851192	0.970012	0.811851	0.524358	0.521053	0.707943	0.112528	0.808638	0.469829	0.928169	0.319762	0.213393	0.866626	0.350358	0.591696	0.488996	0.197743	0.615172	0.623148	0.226985	0.509701	0.910897	0.116064	0.604743	0.882284	0.505349	0.540628	0.204196	0.107213	0.444436	0.832088	0.510623	0.537351	0.197834	0.710898	0.29461	0.131609	0.64141	0.490868	0.623559	0.415536	0.202444	0.632002	0.152404	0.0913033	0.835047	0.288234	0.124529	0.0966622	0.49451	0.980641	0.28329	0.34869	0.723989	0.737058	0.730501	0.452648	0.283962	0.543098	0.745626	0.373506	0.147125	0.354745	0.251654	0.484649	0.230521	0.601289	0.378488	0.758143	0.245062	0.650743	0.519521	0.734588	0.555855	0.312215	0.708445	0.413149	0.63737	0.453289	0.129098	0.579519	0.567793	0.558004	0.303685	0.333746	0.663667	0.76186	0.501603	0.121392	0.0532342	0.14461	0.543855	0.622875	0.53581	0.22893	0.712117	0.627688	0.454493	0.231684	0.276454	0.548261	0.506839	0.693675	0.402111	0.739789	0.797312	0.677003	0.188049	0.405099	0.246723	0.305427	0.271253	0.113491	0.326702	0.876104	0.750405	0.352899	0.0142406	0.330209	0.41241	0.229096	0.254898	0.179086	0.211952	0.470863	0.159634	0.498516	0.159582	0.481817	0.0930695	0.75658	0.742282	0.668478	0.459492	0.410627	0.42691	0.301388	0.0951664	0.445907	0.180303	0.340199	0.451234	0.170815	0.845816	0.42649	0.880118	0.0326273	0.277001	0.717137	0.506655	0.770306	0.688014	0.485171	0.65398	0.208859	0.714015	0.759844	0.37565	0.415759	0.410958	0.209311	0.277011	0.511336	0.614644	0.218504	0.619323	0.428927	0.166869	0.351564	0.308988	0.384292	0.673152	0.699051	0.756768	0.573079	0.538281	0.472084	0.767046	0.126324	0.592779	0.193666	0.572323	0.654146	0.421046	0.162677	0.18356	0.88722	0.47468	0.605355	0.561055	0.526466	0.601972	0.693818	0.463029	0.184057	0.324049	0.24308	0.370433	0.350885	0.582128	0.482824	0.450172	0.294592	0.677219	0.219107	0.389523	0.638744	0.278759	0.655511	0.10158	0.47447	0.223401	0.350543	0.615798	0.0938074	0.538226	0.497321	0.731195	0.559869	0.681274	0.303285	0.612545	0.62623	0.617688	0.172683	0.377157	0.276576	0.737674	0.78002	0.709636	0.875142	0.303383	0.0882031	0.524479	0.503878	0.22478	0.371981	0.156133	0.829413	0.571475	0.482796	0.783743	0.650822	0.0453395	0.0903898	0.242175	0.298254	0.57769	0.0678663	0.243141	0.600337	0.333558	0.170015	0.523452	0.0482884	0.735181	0.205796	0.785533	0.451809	0.218163	0.18013	0.280435	0.33023	0.713341	0.404858	0.763794	0.409204	0.260012	0.161166	0.755413	0.348216	0.0822264	0.575479	0.171708	0.0698971	0.470399	0.617375	0.828934	0.312022	0.572701	0.21427	0.437738	0.770792	0.576644	0.129037	0.510763	0.541373	0.231581	0.280927	0.384442	0.796393	0.590274	0.587052	0.937216	0.569868	0.549762	0.317249	0.663228	0.0310334	0.341513	0.764616	0.292544	0.196671	0.839427	0.300177	0.402269	0.317489	0.612434	0.239921	0.525386	0.393883	0.437315	0.341823	0.253373	0.339639	0.219061	0.941192	0.198442	0.145033	0.19352	0.114682	0.797239	0.507288	0.53821	0.811232	0.668225	0.836869	0.88571	0.505514	0.224738	0.703929	0.175475	0.739348	0.958698	0.615734	0.174994	0.227157	0.360402	0.847975	0.233422	0.331139	0.330844	0.83308	0.862191	0.46683	0.617993	0.306902	0.704702	0.303723	0.655067	0.201516	0.582269	0.774861	0.177757	0.332554	0.133865	0.499692	0.11178	0.767492	0.313872	0.880338	0.441996	0.834335	0.6999	0.187679	0.791935	0.755952	0.819532	0.476162	0.576489	0.887659	0.660179	0.477228	0.830746	0.765612	0.255511	0.660633	0.653147	0.243879	0.932001	0.388457	0.633198	0.69991	0.435214	0.185573	0.451825	0.355837	0.392767	0.563659	0.136022	0.339642	0.406129	0.519211	0.751102	0.0875782	0.813726	0.523776	0.369648	0.500339	0.309826	0.187426	0.180913	0.336575	0.606693	0.226791	0.230057	0.882032	0.687711	0.393056	0.523167	0.243444	0.0295643	0.623498	0.819862	0.356106	0.37578	0.429129	0.116767	0.834998	0.486227	0.839976	0.465883	0.303899	0.741518	0.363166	0.199386	0.332401	0.642666	0.209722	0.665675	0.353881	0.807053	0.61718	0.405138	0.46584	0.332741	0.770627	0.159994	0.843861	0.753583	0.0650653	0.536179	0.171531	0.345704	0.380442	0.048589	0.202487	0.164974	0.261216	0.962607	0.085576	0.082457	0.270214	0.701667	0.109935	0.379759	0.680738	0.226541	0.848103	0.751987	0.770448	0.643181	0.68619	0.584013	0.0976771	0.190675	0.638291	0.479847	0.485361	0.748419	0.202429	0.311425	0.117527	0.255426	0.152836	0.621796	0.225715	0.202251	0.716492	0.259704	0.809659	0.724572	0.19722	0.566315	0.513383	0.503973	0.193483	0.291588	0.480437	0.410732	0.643967	0.189595	0.15791	0.525139	0.152702	0.676522	0.714274	0.30603	0.743662	0.357243	0.0563237	0.187446	0.552871	0.287757	0.0884968	0.769422	0.609967	0.797129	0.306588	0.820432	0.584507	0.28326	0.241717	0.703603	0.423486	0.279969	0.557033	0.247242	0.248273	0.496774	0.680249	0.0404536	0.429123	0.120871	0.306123	0.544487	0.568936	0.460214	0.41257	0.675961	0.568508	0.0912505	0.143164	0.817824	0.689292	0.55436	0.7531	0.541771	0.269292	0.463282	0.749115	0.673315	0.5743	0.243773	0.464596	0.6944	0.383294	0.506005	0.238528	0.349784	0.636096	0.506138	0.513488	0.465384	0.772288	0.916761	0.736209	0.38343	0.147225	0.165413	0.11228	0.311794	0.449314	0.308145	0.467355	0.748977	0.73453	0.738863	0.151285	0.316253	0.267317	0.690279	0.477048	0.281058	0.209287	0.286682	0.348635	0.592883	0.168226	0.373147	0.100607	0.446916	0.3348	0.406498	0.811624	0.20534	0.674416	0.610908	0.770876	0.786368	0.295744	0.408336	0.825338	0.638394	0.656489	0.439098	0.472419	0.446195	0.358288	0.77561	0.574749	0.389644	0.59669	0.213797	0.253273	0.527807	0.375439	0.662806	0.753294	0.716487	0.88957	0.698838	0.860125	0.179746	0.557844	0.221677	0.263697	0.516385	0.202212	0.748159	0.238091	0.180906	0.632457	0.73494	0.590233	0.384332	0.316524	0.129269	0.555562	0.777391	0.655509	0.23967	0.215171	0.643903	0.28867	0.39552	0.841561	0.382939	0.694223	0.54979	0.163597	0.252947	0.618043	0.184081	0.147943	0.594162	0.525038	0.754431	0.490017	0.633087	0.247934	0.28304	0.153382	0.785941	0.422004	0.921915	0.699422	0.144733	0.672154	0.345099	0.382941	0.226199	0.412497	0.720734	0.288468	0.233306	0.24435	0.281312	0.254507	0.166562	0.440544	0.141251	0.192923	0.727517	0.551366	0.298361	0.631562	0.346847	0.514468	0.639101	0.749556	0.329385	0.100145	0.27688	0.214722	0.19381	0.216585	0.785151	0.393643	0.594758	0.164319	0.564357	0.13705	0.252675	0.296161	0.10511	0.287406	0.151465	0.12825	0.307155	0.320986	0.593356	0.338722	0.236956	0.460559	0.265856	0.191404	0.310079	0.182984	0.794882	0.789143	0.754516	0.797137	0.763007	0.533859	0.288251	0.278765	0.584589	0.233548	0.459282	0.54547	0.523071	0.251228	0.367272	0.147428	0.246332	0.555117	0.482349	0.0704821	0.195154	0.492267	0.834549	0.477707	0.462898	0.523809	0.237531	0.824522	0.141181	0.813248	0.744721	0.757603	0.478819	0.569875	0.265359	0.310505	0.667135	0.173923	0.175286	0.284211	0.339143	0.157355	0.772543	0.598591	0.0881719	0.327791	0.0245686	0.273878	0.144935	0.390967	0.582252	0.253309	0.589122	0.150063	0.108281	0.751405	0.52624	0.248819	0.280689	0.71629	0.898096	0.729873	0.580558	0.604357	0.38395	0.951446	0.357853	0.908446	0.0400288	0.682918	0.449768	0.408439	0.368118	0.19881	0.337283	0.346409	0.428483	0.156956	0.332058	0.243116	0.202851	0.661993	0.107315	0.54175	0.18419	0.170811	0.633027	0.676806	0.849808	0.442451	0.21872	0.191122	0.239603	0.38013	0.663167	0.666623	0.38509	0.280538	0.2532	0.399449	0.210509	0.245999	0.342515	0.531246	0.30489	0.737278	0.26225	0.77559	0.830214	0.855512	0.913548	0.965367	0.791105	0.462966	0.219027	0.520969	0.674537	0.347477	0.535838	0.28652	0.402754	0.436548	0.577637	0.529521	0.0824076	0.401268	0.459485	0.276328	0.106461	0.519752	0.766308	0.333944	0.314627	0.289325	0.637363	0.49826	0.209513	0.189894	0.205673	0.136714	0.722612	0.423713	0.611425	0.280118	0.715686	0.221296	0.25486	0.557423	0.000527843	0.145125	0.979136	0.952419	0.782378	0.57227	0.239833	0.518818	0.767491	0.0973497	0.204821	0.261494	0.73423	0.84392	0.37915	0.410929	0.562293	0.787866	0.747249	0.364842	0.617923	0.604606	0.46203	0.44127	0.215643	0.534679	0.350459	0.629889	0.234775	0.865707	0.405951	0.0359734	0.450738	0.500347	0.95243	0.470958	0.0277714	0.236398	0.557238	0.452437	0.45353	0.234219	0.597291	0.188814	0.286737	0.233449	0.512876	0.276396	0.622203	0.778892	0.132849	0.44009	0.791039	0.205747	0.26006	0.915919	0.397548	0.536086	0.361561	0.177309	0.380515	0.652567	0.884539	0.231419	0.377015	0.142217	0.827299	0.748701	0.853014	0.311967	0.440992	0.315471	0.275249	0.326986	0.675083	0.0951109	0.81234	0.131232	0.742654	0.496623	0.295706	0.288672	0.196997	0.829822	0.765674	0.811303	0.397331	0.613312	0.602725	0.337122	0.0720147	0.801437	0.931152	0.564046	0.151427	0.543946	0.132148	0.798311	0.944106	0.333971	0.262948	0.814355	0.198571	0.617529	0.301873	0.160747	0.839952	0.377564	0.693416	0.51272	0.793236	0.680399	0.14126	0.868888	0.0942058	0.730902	0.565249	0.710294	0.711392	0.171924	0.828482	0.680503	0.11432	0.403775	0.690108	0.628012	0.212693	0.48162	0.793406	0.283215	0.267508	0.22034	0.507488	0.329018	0.207852	0.132001	0.377085	0.223086	0.111733	0.0890317	0.497584	0.528501	0.655576	0.475851	0.632149	0.605778	0.321699	0.464869	0.672178	0.155553	0.341534	0.391068	0.356922	0.401326	0.494628	0.071832	0.271706	0.47105	0.701234	0.0556172	0.532007	0.0842053	0.387281	0.379589	0.306382	0.293423	0.431127	0.14436	0.374441	0.771653	0.625335	0.597492	0.358083	0.257263	0.712449	0.314595	0.0719414	0.844709	0.726897	0.138694	0.485735	0.339542	0.367846	0.16832	0.596031	0.521756	0.0915077	0.578608	0.499694	0.233804	0.556991	0.0837564	0.155204	0.428797	0.686589	0.312343	0.357831	0.108022	0.889703	0.236518	0.822832	0.543855	0.641257	0.450425	0.857664	0.372546	0.36158	0.874005	0.427272	0.193729	0.346763	0.541354	0.904118	0.623411	0.727196	0.572912	0.293584	0.597935	0.459058	0.79633	0.57287	0.644506	0.736132	0.538165	0.248558	0.215157	0.37815	0.202376	0.107602	0.107958	0.165593	0.340546	0.813501	0.382849	0.681114	0.430737	0.408297	0.472297	0.244987	0.447176	0.122036	0.494872	0.54757	0.331895	0.351364	0.24215	0.862748	0.234837	0.232417	0.554858	0.154381	0.563636	0.707296	0.400348	0.505988	0.458766	0.432772	0.538479	0.3517	0.0477829	0.297588	0.293792	0.403249	0.60991	0.953514	0.317316	0.763185	0.266074	0.107201	0.607921	0.402532	0.448703	0.599238	0.794612	0.601608	0.174399	0.537643	0.178369	0.400303	0.255992	0.73672	0.497654	0.282515	0.165383	0.285127	0.0971898	0.503449	0.804388	0.257572	0.0506091	0.548297	0.207222	0.222218	0.618125	0.368286	0.792873	0.183167	0.544243	0.237277	0.328851	0.895412	0.628042	0.680439	0.275186	0.190433	0.325662	0.433057	0.594945	0.736829	0.744654	0.0706792	0.346528	0.133062	0.333936	0.242448	0.565404	0.80936	0.332148	0.567041	0.184506	0.517317	0.00171659	0.90363	0.78617	0.375973	0.210836	0.629767	0.245841	0.576438	0.704551	0.969143	0.976231	0.665902	0.41661	0.164349	0.441209	0.873718	0.898204	0.151226	0.532202	0.716281	0.422186	0.657503	0.319632	0.612603	0.263915	0.509001	0.906228	0.759271	0.433702	0.581216	0.880862	0.823652	0.204273	0.883187	0.548206	0.704888	0.332862	0.433893	0.145453	0.766851	0.84362	0.329796	0.609576	0.194973	0.49841	0.22751	0.549782	0.724932	0.923964	0.444666	0.630106	0.371804	0.343158	0.0672428	0.433534	0.16071	0.578525	0.870744	0.205618	0.482428	0.601664	0.648356	0.608963	0.236076	0.323708	0.193469	0.18994	0.136422	0.535473	0.245516	0.0612996	0.103364	0.98011	0.510283	0.476411	0.313196	0.115672	0.328634	0.141058	0.17519	0.1208	0.596236	0.168448	0.811634	0.0715732	0.167723	0.226998	0.211393	0.31697	0.3376	0.561365	0.0786577	0.0230139	0.295712	0.320689	0.660786	0.151598	0.868679	0.208724	0.266068	0.900353	0.486308	0.217015	0.757702	0.671986	0.20964	0.142253	0.769535	0.512251	0.246094	0.301371	0.450163	0.530451	0.773415	0.501224	0.228794	0.115489	0.565494	0.235495	0.580596	0.801861	0.174768	0.359299	0.635656	0.199616	0.736788	0.573027	0.227448	0.238571	0.0111289	0.181192	0.325126	0.21146	0.678291	0.724195	0.519551	0.711664	0.420648	0.322457	0.489002	0.532455	0.255048	0.165493	0.312109	0.896093	0.0180505	0.387637	0.247711	0.160812	0.172285	0.786526	0.549432	0.43912	0.596965	0.277334	0.209562	0.671925	0.710897	0.377578	0.336098	0.48018	0.527502	0.413076	0.16514	0.491358	0.246185	0.761556	0.187039	0.716149	0.617056	0.499937	0.577301	0.494304	0.231094	0.724876	0.115865	0.776206	0.390214	0.966659	0.132327	0.244971	0.334057	0.433021	0.511905	0.0575097	0.310471	0.382081	0.262184	0.265379	0.57134	0.796282	0.755964	0.248921	0.57649	0.721334	0.47312	0.262429	0.708244	0.475155	0.369238	0.42752	0.585235	0.380221	0.369936	0.324482	0.552452	0.479565	0.659395	0.745651	0.351797	0.267838	0.651735	0.485635	0.952033	0.283499	0.558208	0.679395	0.0570766	0.553283	0.17104	0.584014	0.0860488	0.580482	0.072425	0.804121	0.498813	0.314109	0.767573	0.487384	0.0175952	0.21756	0.890217	0.876157	0.79915	0.428937	0.883242	0.529655	0.239577	0.236941	0.350747	0.70128	0.460745	0.188684	0.77762	0.445416	0.373974	0.315315	0.472036	0.681032	0.763473	0.786461	0.71701	0.572221	0.877911	0.23607	0.597735	0.61273	0.300648	0.147428	0.775008	0.357324	0.350486	0.555416	0.605953	0.446466	0.341883	0.508179	0.247836	0.484675	0.322552	0.831206	0.290034	0.903122	0.590417	0.685626	0.353626	0.369331	0.091114	0.362617	0.262922	0.326116	0.616722	0.42892	0.801712	0.658414	0.810933	0.718396	0.366218	0.793572	0.230652	0.226747	0.695648	0.269393	0.701939	0.225507	0.293593	0.960109	0.356918	0.676249	0.230335	0.628624	0.142082	0.28657	0.322052	0.799811	0.157308	0.498207	0.617311	0.255439	0.50957	0.853573	0.247955	0.768374	0.184968	0.649728	0.414335	0.4809	0.764701	0.940689	0.844862	0.522617	0.132165	0.339464	0.599049	0.271528	0.180703	0.518795	0.38244	0.778842	0.335949	0.357869	0.318025	0.16907	0.406934	0.681732	0.817528	0.126253	0.182238	0.277058	0.193805	0.463556	0.387	0.739322	0.508215	0.356251	0.628931	0.320672	0.140903	0.623167	0.911437	0.161223	0.0473891	0.28523	0.821712	0.220323	0.75494	0.263469	0.268345	0.269247	0.550521	0.661411	0.180973	0.602601	0.12907	0.442872	0.344121	0.501	0.801945	0.256215	0.115804	0.686162	0.466789	0.246138	0.851229	0.940103	0.140519	0.0756756	0.531871	0.195401	0.915439	0.388529	0.0930611	0.34485	0.598839	0.297777	0.267581	0.15104	0.0413845	0.052813	0.511665	0.284928	0.574557
854	0.0167004	0.00747064	0.0146899	0.0164216	0.0422167	0.0162878	0.00650856	0.013393	0.010063	0.028469	0.040797	0.00551753	0.0229417	0.0212464	0.0184141	0.0175077	0.00758402	0.00669824	0.0132896	0.175101	0.00327689	0.0252644	0.00989169	0.0658432	0.00598661	0.0132084	0.0194521	0.00808143	0.00213607	0.00565365	0.00308247	0.00526888	0.00121519	0.0295587	0.0112132	0.00554246	0.0141817	0.391346	0.00563215	0.539651	0.00298325	0.0242894	0.0123413	0.00838579	0.0102113	0.0507551	0.0118042	0.306476	0.00361957	0.022661	0.651387	0.00431918	0.00516608	0.00557225	0.00861752	0.675484	0.0200249	0.0124254	0.015547	0.0104724	0.00148857	0.456593	0.518156	0.0123212	0	0.271609	0.00363104	0.650021	0.00871132	0.0144557	0.551532	0.0136364	0.519237	0.00826642	0.00817359	0.0145119	0.00921363	0.0195342	0.0238961	0.00544502	0.00453677	0.636244	0.298092	0.536677	0.152321	0.528539	0.012582	0.022312	0	0.461515	0.0163708	0.003707	0.0161271	0.0502497	0.0136284	0.0693457	0.52378	0.012759	0.00861903	0.494027	0.366516	0.00814258	0.0463648	0.342668	0.509844	0.016399	0.0214603	0.00719487	0.00920322	0.0149633	0.0264505	0.334716	0.0107145	0	0.265624	0.457966	0.00986178	0.416355	0.0112104	0.533804	0.150987	0.0168172	0.0106788	0.0953144	0.436726	0.00926885	0.0260443	0.00572501	0.0516441	0.0586058	0.380035	0.0117677	0.41965	0.0159076	0.012648	0.0835312	0.0996649	0.0192216	0.0117876	0.186256	0.269259	0.354253	0.320035	0.401404	0.00768131	0.0127199	0.0193371	0.0222518	0.0567305	0.0125415	0.381016	0.166467	0.0208121	0.139997	0.282567	0.0142561	0.0239643	0.28815	0.00644404	0.0136164	0.221956	0.0239146	0.0627076	0.316311	0.196025	0.0922455	0.0142695	0.08912	0.0194572	0.303308	0.0193339	0.00950415	0.0157607	0.284454	0.0138818	0.232381	0.070221	0.0909161	0.0231373	0.0255188	0.115356	0.0158744	0.0364851	0.263824	0.0170857	0.0290015	0.0229403	0.262672	0.122719	0.00711694	0.238426	0.0847576	0.0594508	0.0605841	0.0522237	0.0144488	0.201361	0.0182384	0.0209174	0.0852068	0.015857	0.154957	0.0570175	0.217821	0.0277987	0.0194831	0.0230578	0.0600752	0.0068231	0.0740505	0.0298263	0.163678	0.0181274	0.176994	0.124633	0.191914	0.0445811	0.0612482	0.0509387	0.0358032	0.027038	0.0236164	0.0215722	0.125428	0.0601295	0.064105	0.0610185	0.0980919	0.0185649	0.104172	0.0190873	0.0231439	0.113071	0.0823452	0.0450841	0.0469838	0.0722438	0.0409347	0.025258	0.0683153	0.0645811	0.0402767	0.0510107	0.0225855	0.0776968	0.0632597	0.0520056	0.0504908	0.0710221	0.0764621	0.787874	0.377639	0.924824	0.0125507	0.950052	0.104964	0.665531	0.0911554	0.967389	0.782298	0.0502338	0.866131	0.425493	0.790327	0.139314	0.309277	0.0152227	0.568079	0.0591526	0.422082	0.112518	0.508029	0.686718	0.222212	0.255878	0.22109	0.189833	0.00974271	0.38584	0.27617	0.636425	0.835231	0.0199495	0.468838	0.006959	0.237138	0.670694	0.512257	0.176978	0.239562	0.609839	0.908987	0.122001	0.0127054	0.0352212	0.958835	0.851479	0.0381522	0.871296	0.0673005	0.168909	0.692898	0.796132	0.667699	0.871192	0.861411	0.348059	0.00804618	0.89202	0.153006	0.238221	0.907345	0.814145	0.327925	0.357688	0.568654	0.428954	0.719505	0.0142593	0.0917246	0.377366	0.667938	0.788082	0.706995	0.130555	0.227937	0.608926	0.437162	0.228014	0.683571	0.613878	0.998808	0.121714	0.3003	0.287581	0.91443	0.0210718	0.945887	0.274964	0.0707087	0.0349806	0.890576	0.40498	0.250979	0.928548	0.109146	0.293716	0.944814	0.69508	0.542413	0.892557	0.189154	0.53105	0.513218	0.13327	0.0365556	0.692097	0.556	0.00855507	0.0213718	0.523066	0.184333	0.129118	0.460326	0.127219	0.427721	0.143549	0.748996	0.258222	0.0986988	0.79633	0.637828	0.202101	0.500573	0.0485505	0.109779	0.011124	0.0392676	0.586847	0.15669	0.374125	0.321817	0.277763	0.283064	0.234034	0.490351	0.284317	0.899624	0.865958	0.360986	0.294094	0.233654	0.412265	0.217688	0.0306373	0.730428	0.592714	0.672494	0.246767	0.0902057	0.100702	0.886367	0.258499	0.0785094	0.0161187	0.080692	0.459264	0.198534	0.0742973	0.251291	0.44097	0.65718	0.343869	0.0300198	0.0600859	0.771168	0.605031	0.834913	0.377315	0.781562	0.192104	0.262603	1	0.266411	0.13353	0.792929	0.921795	0.789342	0.042171	0.110746	0.0867816	0.085511	0.101541	0.939195	0.100236	0.692135	0.856997	0.0418351	0.682982	0.390085	0.301531	0.826726	0.342724	0.208699	0.989856	0.0717401	0.695942	0.518559	0.100357	0.742633	0.0162085	0.776671	0.401624	0.566805	0	0.0153647	0.471148	0.683219	0.265267	0.130886	0.0705831	0.293437	0.960103	0.856466	0.237889	0.359494	0.170213	0.0553194	0.833885	0.356215	0.762851	0.0955041	0.937684	0.692863	0.408202	0.919577	0.11706	0.0542957	0.641027	0.313364	0.0700364	0.812853	0.737146	0.398543	0.0206738	0.0727248	0.0666926	0.369122	0.618457	0.9381	0.0295877	0.142163	0.383161	0.970237	0.07523	0.925627	0.301351	0.132937	0.330198	0.29489	0.742262	0.113645	0.903559	0.0151625	0.813038	0.916352	0.111743	0.93941	0.135114	0.71128	0.180864	0.277072	0.907459	0.500076	0.878786	0.950107	0.811417	0.430236	0.925349	0.320466	0.902518	0.822777	0.193439	0.0831637	0.955237	0.978097	0.066933	0.819636	0.98518	0.958402	0.173186	0.714657	0.395754	0.834491	0.34237	0.658434	0.221639	0.548066	0.168557	0.0653684	0.418229	0.287506	0.923124	0.125419	0.949912	0.0990488	0.951423	0.74906	0.96443	0.587802	0.462259	0.933807	0.445445	0.0836534	0.75803	0.830087	0.184379	0.269047	0.676243	0.159978	0.271061	0.139201	0.188009	0.0169991	0.0275823	0.577613	0.0342006	0.253906	0.205799	0.147526	0.0326938	0.763184	0.918793	0.197783	0.00418213	0.881255	0.515631	0.102177	0.954725	0.497598	0.638029	0.639319	0.134226	0.0388306	0.151659	0.42669	0.013749	0.887474	0.0288039	0.54876	0.996175	0.0773495	0.464678	0.149678	0.538061	0.127541	0.33349	0.0636192	0.87025	0.834964	0.0578745	0.73542	0.269993	0.400264	0.182906	0.435307	0.210497	0.831347	0.251149	0.0630368	0.862277	0.130742	0.762816	0.0622713	0.823069	0.520411	0.177418	0.885999	0.0325449	0.272359	0.795052	0.984894	0.803854	0.510959	0.888091	0.239281	0.891847	0.459213	0.167899	0.647153	0.409576	0.398627	0.154957	0.919815	0.16462	0.872471	0.957308	0.921799	0.753983	0.934113	0.0715723	0.762505	0.278904	0.466664	0.797066	0.823762	0.932546	0.0139342	0.238928	0.644036	0.378479	0.835083	0.662164	0.663694	0.529215	0.855016	0.98792	0.95269	0.947799	0.679273	0.738622	0.873701	0.00452374	0.188867	0.292611	0.49961	0.194606	0.985697	0.987979	0.943708	0.113164	0.401791	0.187259	0.382517	0.0404225	0.788636	0.050312	0.299975	0.508316	0.64721	0.765878	0.509111	0.0552184	0.413704	0.750973	0.499418	0.120655	0.642247	0.678161	0.601693	0.0704815	0.107044	0.313966	0.92304	0.285981	0.00219879	0.00449297	0.235943	0.814783	0.355024	0.715978	0.35759	0.361828	0.361787	0.737462	0.452952	0.69762	0.0127222	0.0247621	0.621723	0.247104	0.183435	0.833865	0.300211	0.646837	0.800078	0.122405	0.175117	0.716105	0.903944	0.895635	0.0851458	0.217259	0.263768	0.0855808	0.0711026	0.710002	0.455232	0.372904	0.167601	0.581109	0.87608	0.130866	0.11637	0.186994	0.102085	0.0324859	0.0778303	0.238931	0.125995	0.671095	0.971698	0.885154	0.380081	0.0385211	0.188743	0.849501	0.647905	0.595235	0.958306	0.251829	0.184445	0.0242179	0.165451	0.0803082	0.058098	0.293815	0.888284	0.0587625	0.0119688	0.161172	0.583566	0.969273	0.69001	0.359941	0.344424	0.582332	0.124864	0.187578	0.838566	0.694521	0.724693	0.774225	0.0687459	0.750268	0.595583	0.896771	0.349603	0.284738	0.10598	0.263577	0.430732	0.192138	0.603115	0.640852	0.73033	0.908239	0.142441	0.58883	0.228663	0.139852	0.267155	0.00929768	0.0640628	0.201537	0.546541	0.933483	0.679233	0.017632	0.098245	0.176288	0.433801	0.823672	0.770798	0.210379	0.0882982	0.110137	0.819979	0.770135	0.423064	0.294003	0.22451	0.330475	0.67705	0.10783	0.52845	0.245584	0.355245	0.381601	0.576392	0.74283	0.578814	0.609399	0.0132991	0.990002	0.174558	0.899989	0.0931584	0.273799	0.0139429	0.351144	0.126366	0.783119	0.176874	0.13753	0.130639	0.262143	0.212661	0.636595	0.859018	0.41991	0.0478932	0.586746	0.202435	0.482501	0.161292	0.163185	0.246134	0.00372233	0.370537	0.0114155	0.125443	0.771516	0.182541	0.186987	0.145256	0.510917	0.191476	0.76199	0.3698	0.104444	0.382404	0.718082	0.0979592	0.782354	0.405685	0.218061	0.253083	0.603657	0.0951532	0.0620541	0.266323	0.793924	0.753154	0.422387	0.945056	0.0525464	0.962173	0.108125	0.00294847	0.0561285	0.927223	0.0629646	0.244121	0.324447	0.879599	0.0839871	0.706753	0.16541	0.740483	0.0172252	0.0839567	0.15295	0.890442	0.175853	0.106069	0.0295707	0.424064	0.155884	0.150451	0.129995	0.870707	0.34703	0.0546546	0.00147414	0.107441	0.915648	0.620651	0.29107	0.434917	0.354994	0.883391	0.958883	0.0295854	0.991112	0.714711	0.573328	0.0406225	0.0404767	0.939708	0.140405	0.890954	0.991014	0.212973	0.982304	0.229785	0.542103	0.916406	0.448426	0.878233	0.289511	0.0210288	0.767264	0.516186	0.785344	0.72183	0.647499	0.0766608	0.108203	0.510397	0.422233	0.42158	0.693027	0.601725	0.88368	0.655151	0.602264	0.0165625	0.251004	0.890072	0.857194	0.915031	0.790925	0.333495	0.243264	0.440948	0.338206	0.0269224	0.0771116	0.531575	0.893941	0.21249	0.11438	0.310384	0.805171	0.258781	0.245532	0.176525	0.179197	0.400164	0.28634	0.160258	0.481568	0.342858	0.310358	0.919323	0.488141	0.232239	0.174795	0.289427	0.0576731	0.930564	0.341176	0.263036	0.968485	0.829704	0.282338	0.190831	0.935765	0.334373	0.795063	0.0209968	0.158106	0.106585	0.125685	0.814277	0.881386	0.578362	0.240889	0.992376	0.141657	0.668275	0.327569	0.0100828	0.0997249	0.853226	0.0920009	0.033666	0.529806	0.621044	0.158987	0.386459	0.550479	0.119559	0.0512501	0.278795	0.964179	0.866372	0.876242	0.0685265	0.854499	0.211737	0.271505	0.165926	0.153395	0.624915	0.0386511	0.545509	0.902166	0.735901	0.929397	0.898817	0.101163	0.4156	0.96291	0	0.687949	0.448287	0.122655	0.0560283	0.157369	0.585017	0.367712	0.224595	0.968039	0.240294	0.794628	0.449437	0.251758	0.287432	0.524822	0.0490196	0.989999	0.753639	0.574778	0.585632	0.729922	0.0363551	0.394359	0.91773	0.575681	0.870597	0.837073	0.485665	0.0442807	0.549903	0.150759	0.229234	0.137814	0.602922	0.21038	0.851119	0.322539	0.821838	0.358879	0.153674	0.917047	0.163848	0.138932	0.228059	0.952921	0.34697	0.554935	0.533143	0.06483	0.330359	0.427307	0.749112	0.553344	0.212022	0.164023	0.320187	0.64233	0.0368935	0.162314	0.364567	0	0.106476	0.333063	0.497831	0.355057	0.0764006	0.0923484	0.31189	0.0852827	0.946314	0.219386	0.0812339	0.91747	0.930853	0.123109	0.258067	0.928691	0.896027	0.490981	0.554006	0.128046	0.966328	0.0779423	0.972773	0.354915	0.171224	0.173942	0.407788	0.0131964	0.0138491	0.11552	0.177406	0.915546	0.0295873	0.383828	0.956254	0.0770651	0.388511	0.0821227	0.0213741	0.106593	0.15775	0.710052	0.863533	0.918597	0.145433	0.146613	0.995149	0.913904	0.861053	0.685843	0.871359	0.158592	0.225842	0.820114	0.857502	0.450367	0.227698	0.168118	0.799918	0.243905	0.861662	0.976595	0.83713	0.141969	0.962468	0.329808	0.154923	0.889924	0.303623	0.0247493	0.773277	0.920572	0.305895	0.448931	0.750148	0.170257	0.222046	0.222455	0.360008	0.106875	0.455477	0.190499	0.955455	0.783578	0.0509288	0.0853142	0.782145	0.348365	0.749968	0.863022	0.856349	0.919474	0.792659	0.790133	0.183361	0.628888	0.544366	0.833408	0.565321	0.392631	0.449668	0.268235	0.520399	0.119789	0.562371	0.064052	0.0107687	0.970935	0.913515	0.894173	0.918983	0.973318	0.880336	0.933144	0.768942	0.667392	0.12675	0.757913	0.597194	0.842806	0.494509	0.972552	0.945912	0.826829	0.105647	0.475614	0.211262	0.216474	0.731603	0.323226	0.716381	0.140587	0.72118	0.0782091	0.590539	0.180856	0.433267	0.780485	0.74424	0.957498	0.197492	0.805824	0.250279	0.363563	0.198615	0.428147	0.973893	0.767865	0.362929	0.744074	0.102911	0.606052	0.715838	0.635846	0.635008	0.639053	0.0585919	0.578087	0.852442	0.989163	0.799505	0.931573	0.215619	0.62322	0.0706723	0.995122	0.865069	0.655742	0.0828937	0.00748294	0.0292784	0.144531	0.876622	0.103068	0.0919225	0.0726118	0.0435457	0.424843	0.122507	0.407513	0.606091	0.237071	0.129258	0.328624	0.224314	0.257447	0.753711	0.146777	0.267839	0.928514	0.171332	0.541374	0.098067	0.469077	0.075103	0.169535	0.0255376	0.449456	0.174872	0.0779625	0.12046	0.659994	0.260406	0.218877	0.151398	0.491456	0.42787	0.705022	0.127211	0.478905	0.298567	0.634369	0.624957	0.107824	0.467399	0.237911	0.946586	0.2916	0.452377	0.751151	0.505958	0.628416	0.477077	0.668133	0.0238826	0.00678904	0.566628	0.83204	0.942536	0.101334	0.840178	0.986605	0.157085	0.230633	0.788722	0.989101	0.373508	0.604279	0.221122	0.667514	0.497848	0.997142	0.484779	0.478168	0.0487564	0.644077	0.716918	0.275203	0.577497	0.22224	0.0802716	0.520939	0.581589	0.343522	0.740895	0.369811	0.533009	0.401742	0.0757931	0.899826	0.013368	0.45329	0.572494	0.154656	0.104377	0.0562242	0.434576	0.288762	0.224306	0.00697665	0.589983	0.181514	0.412312	0.56576	0.199054	0.530113	0.668571	0.349186	0.107042	0.465905	0.400764	0.188172	0.252578	0.211963	0.233566	0.0807098	0.332948	0.125446	0.858596	0.292478	0.934042	0.474275	0.720049	0.0788332	0.11628	0.686753	0.283235	0.0805868	0.055822	0.128264	0.871938	0.757563	0.0869733	0.285806	0.716991	0.724932	0.172823	0.488708	0.713315	0.112499	0.114824	0.47876	0.92418	0.216263	0.849322	0.104494	0.152207	0.445249	0.00712916	0.663888	0.304078	0.148604	0.608946	0.364284	0.167251	0.0684294	0.914042	0.385572	0.0961698	0.187534	0.863324	0.920114	0.391339	0.506667	0.661438	0.838609	0.441864	0.802765	0.367716	0.338524	0.783437	0.274066	0.68752	0.175103	0.125611	0.568207	0.800515	0.989375	0.574872	0.545424	0.77513	0.0137554	0.262429	0.626655	0.151763	0.286589	0.904744	0.0702946	0.456098	0.865179	0.255009	0.247127	0.616993	0.967968	0.0250491	0.143111	0.678476	0.338794	0.402643	0.716419	0.0761491	0.884705	0.184275	0.0270478	0.150161	0.20079	0.461809	0.768433	0.268717	0.72517	0.226622	0.0147072	0.0965049	0.451558	0.528757	0.448763	0.911416	0.969466	0.815395	0.63148	0.91135	0.872445	0.516296	0.876424	0.854859	0.610103	0.898611	0.237542	0.987643	0.904198	0.105961	0.504956	0.336797	0.106051	0.212502	0.617569	0.517037	0.0167806	0.851353	0.22102	0.280629	0.904061	0.748057	0.589343	0.431134	0.19916	0.0303333	0.969682	0.692828	0.300921	0.179523	0.560697	0.20317	0.166543	0.190845	0	0.99485	0.985968	0.144902	0.0358607	0.148232	0.0495112	0.485652	0.0726	0.101754	0.0112048	0.953559	0.0812401	0.0464083	0.122942	0.148295	0.857092	0.477543	0.796295	0.520476	0.470591	0.55189	0.638239	0.314855	0.887646	0.152556	0.52754	0.138311	0.223101	0.496604	0.708553	0.981864	0.246825	0.965648	0.00566687	0.0349467	0.93789	0.0472373	0.190539	0.119074	0.932293	0.0098975	0.931797	0.444167	0.141316	0.852691	0.0543075	0.483442	0.250491	0.0879213	0.301305	0.0615194	0.813084	0.869917	0.17873	0.65821	0.546507	0.338138	0.251179	0.803997	0.445838	0.0545322	0.132903	0.888364	0.220206	0.0401469	0.453775	0.155944	0.111618	0.373496	0.946309	0.902566	0.57584	0.0575577	0.28188	0.958647	0.649077	0.574674	0.510683	0.688949	0.260632	0.7975	0.635177	0.272264	0.081632	0.579941	0.704661	0.0649312	0.0684812	0.114436	0.334994	0.0493599	0.0492653	0.541736	0.69421	0.110303	0.812775	0.835275	0.296138	0.0702125	0.409404	0.545339	0.100298	0.915687	0.65925	0.10042	0.996671	0.872488	0.0827832	0.737035	0.284443	0.151255	0.933498	0.0192988	0.288085	0.737598	0.362922	0.62942	0.936231	0.123437	0.104515	0.490933	0.818753	0.0765015	0.117359	0.0757131	0.483891	0.788179	0.0784917	0.809311	0.928365	0.129965	0.540326	0.0947983	0.215132	0.229369	0.502665	0.384175	0.239305	0.879129	0.184023	0.863848	0.0555393	0.436269	0.988085	0.281802	0.107378	0.799355	0.902639	0.222594	0.111167	0.294468	0.0923306	0.0247319	0.443235	0.296041	0.344839	0.072647	0.0720826	0.0360461	0.613725	0.858267	0.087536	0.830801	0.284636	0.400056	0.741161	0.349249	0.185008	0.88637	0.723673	0.957455	0.236815	0.333032	0.117572	0.499219	0.248568	0.425905	0.670481	0.893875	0.0195501	0.197014	0.94296	0.406452	0.69174	0.087859	0.840978	0.154226	0.642523	0.856021	0.0522782	0.0813704	0.113252	0.827081	0.742902	0.61131	0.222271	0.730612	0.508512	0.0888071	0.0408624	0.0703236	0.0333343	0.174862	0.0957832	0.152093	0.0950663	0.136859	0.0914368	0.274888	0.345121	0.261456	0.209495	0.0741333	0.155937	0.738439	0.946372	0.106141	0.144462	0.783016	0.72535	0.620065	0.642786	0.258268	0.0380467	0.81555	0.913981	0.956883	0.617257	0.29819	0.173178	0.33576	0.0913901	0.527092	0.151005	0.166934	0.983176	0.219685	0.0893195	0.75985	0.161238	0.741176	0.980848	0.251859	0.170321	0.110117	0.0938094	0.360991	0.776136	0.580597	0.903018	0.071835	0.110007	0.381825	0.032775	0.328437	0.722484	0.259283	0.581267	0.13879	0.715018	0.20474	0.7257	0.348692	0.136347	0.9383	0.424911	0.0689898	0.835288	0.965262	0.236495	0.708264	0.608791	0.216906	0.469501	0.671689	0.759613	0.151057	0.0306087	0.455162	0.0717979	0.77918	0.140214	0.751241	0.0454142	0.0857684	0.778929	0.160237	0.0765466	0.00115794	0.0053181	0.2372	0.0110081	0.277507	0.922826	0.563592	0.943501	0.10477	0.101925	0.244292	0.354616	0.291499	0.152286	0.207454	0.179295	0.0210429	0.81181	0.135146	0.922901	0.375156	0.0524526	0.637682	0.0183983	0.41912	0.994717	0.901125	0.828212	0.112916	0.754088	0.190195	0.218134	0.598736	0.829514	0.398166	0.158541	0.410685	0.609725	0.982013	0.234342	0.533757	0.933315	0.0173502	0.0609888	0.248903	0.662095	0.00348792	0.504683	0.203473	0.0548405	0.821393	0.829841	0.313894	0.0537353	0.776963	0.0104948	0.460596	0.440521	0.0222116	0.652097	0.996049	0.0865765	0.535231	0.259263	0.0131114	0.8962	0.772068	0.113181	0.686964	0.170721	0.780182	0.837455	0.808838	0.104534	0.67918	0.417152	0.158995	0.812937	0.262988	0.285143	0.113317	0.0956397	0.0534209	0.817301	0.894784	0.756641	0.0279795	0.251162	0.0385099	0.22699	0.599423	0.716438	0.339158	0.331177	0.0139366	0.0158732	0.633447	0.0386483	0.93473	0.0660842	0.197462	0.961899	0.0248206	0.399361	0.42327	0.877736	0.453949	0.415673	0.444298	0.785309	0.257519	0.780084	0.951752	0.075488	0.692871	0.0371704	0.240642	0.553292	0.481141	0.23775	0.161178	0.455892	0.963091	0.715395	0.183258	0.429939	0.620333	0.181979	0.877819	0.0587428	0.249463	0.350513	0.0450045	0.793231	0.352609	0.713364	0.794634	0.478705	0.473556	0.0243638	0.490219	0.917181	0.941912	0.401337	0.545379	0.324107	0.118257	0.0269571	0.117086	0.541949	0.142285	0.747922	0.215593	0.109773	0.410051	0.867073	0.842785	0.959529	0.134698	0.0734586	0.912802	0.381016	0.672895	0.888103	0.918303	0.101989	0.747656	0.158435	0.972682	0.388191	0.135596	0.169831	0.102843	0.0780145	0.25683	0.173645	0.509041	0.672178	0.899003	0.220682	0.9342	0.148292	0.218693	0.916305	0.953872	0.324773	0.48166	0.911305	0.222872	0.0687184	0.067257	0.0107328	0.630133	0.178716	0.353102	0.383405	0.782615	0.291686	0.797332	0.133424	0.685477	0.264341	0.136604	0.0443668	0.116117	0.89768	0.541034	0.939766	0.0326795	0.0829425	0.22957	0.880947	0.991656	0.860227	0.815638	0.752641	0.840527	0.302226	0.0573228	0.96235	0.303701	0.118199	0.352244	0.0919225	0.134694	0.242971	0.0669118	0.813899	0.615894	0.873034	0.96103	0.942587	0.818039	0.0481618	0.18688	0.916813	0.643606	0.11062	0.577343	0.833109	0.0320099	0.0140892	0.820606	0.60419	0.445101	0.31516	0.974532	0.526438	0.0930468	0.288305	0.0661878	0.96022	0.891384	0.90469	0.0895774	0.727586	0.598159	0.974935	0.411065	0.0099389	0.65122	0.153842	0.325843	0.245677	0.0766855	0.736946	0.242741	0.462256	0.0937001	0.208421	0.587501	0.883834	0.963565	0.145551	0.325874	0.122444	0.292402	0.047285	0.507441	0.975154	0.306058	0.726616	0.192055	0.196638	0.312881	0.555099	0.33987	0.999614	0.688281	0.142037	0.823531	0.124885	0.136136	0.0669421	0.221677	0.107694	0.269998	0.395349	0.423041	0.22079	0.431138	0.508803	0.37547	0.928767	0.263709	0.464082	0.293253	0.453489	0.00277111	0.850342	0.490738	0.380944	0.539672	0.130223	0.0421354	0.143996	0.0065883	0.219337	0.621963	0.412737	0.0913201	0.138425	0.616843	0.576147	0.565282	0.782427	0.748541	0.598536	0.305161	0.211808	0.0861279	0.816936	0.00317719	0.0863705	0.803221	0.0668837	0.104644	0.858294	0.502975	0.79461	0.132836	0.159294	0.0669855	0.143703	0.272331	0.0675624	0.253756	0.858353	0.359204	0.874304	0.55909	0.834222	0.127518	0.111581	0.657791	0.157788	0.0637759	0.991948	0.581895	0.042323	0.256607	0.482409	0.220025	0.919206	0.911688	0.440389	0.176267	0.248278	0.235108	0.923481	0.197889	0.221543	0.305305	0.730696	0.099929	0.092631	0.986542	0.189601	0.0527935	0.0773702	0.98938	0.208268	0.0681354	0.288654	0.650925	0.805326	0.420876	0.692457	0.135604	0.84052	0.0761909	0.495931	0.134912	0.953677	0.415123	0.736195	0.0972515	0.831919	0.985106	0.937906	0.434049	0.0609503	0.0128379	0.214197	0.364577	0.312537	0.139205	0.692313	0.0427602	0.566584	0.949726	0.670399	0.243141	0.883483	0.616572	0.0155717	0.0762949	0.926166	0.065758	0.232692	0.941826	0	0.769753	0.775023	0.498102	0.0849744	0.205283	0.0742981	0.454077	0.897777	0.62729	0.0478914	0.139306	0.0127626	0.682816	0.0888241	0.503916	0.27033	0.137626	0.616287	0.835516	0.352194	0.128153	0.528803	0.0267052	0.0851245	0.309213	0.0657798	0.217954	0.744307	0.589191	0.596997	0.558525	0.875674	0.752164	0.0225405	0.574902	0.914053	0.99667	0.125464	0.0912892	0.687331	0.39625	0.653903	0.764753	0.08108	0.27913	0.0716845	0.524408	0.138531	0.0256454	0.284342	0.154517	0.808867	0.126421	0.149875	0.104906	0.72998	0.0864195	0.0873126	0.563508	0.150432	0.254845	0.0839532	0.0968942	0.130523	0.0352238	0.166357	0.331381	0.929692	0.0137341	0.420001	0.24111	0.525705	0.105208	0.939952	0.503238	0.478837	0.662485	0.451953	0.121477	0.655827	0.322982	0.976341	0.543875	0.91205	0.265048	0.73901	0.898715	0.330526	0.0195967	0.294126	0.100985	0.0503256	0.659829	0.20392	0.932041	0.641208	0.12502	0.472095	0.956923	0.493814	0.0790537	0.132756	0.0719705	0.455279	0.0184881	0.153735	0.304793	0.345946	0.205131	0.593904	0.942256	0.443522	0.577749	0.927	0.923469	0.212006	0.934254	0.600303	0.650866	0.123543	0.861829	0.643266	0.374582	0.045923	0.687986	0.134948	0.0551239	0.217411	0.92909	0.382341	0.504166	0.955773	0.386188	0.477638	0.348091	0.393601	0.106417	0.666579	0.909316	0.365975	0.872818	0.138587	0.28144	0.304565	0.210071	0.96647	0.0431879	0.738462	0.560012	0.139628	0.909886	0.0914816	0.19028	0.323258	0.230921	0.668486	0.221101	0.604351	0.674562	0.363966	0	0.0989368	0.480173	0.0108562	0.794169	0.524417	0.70783	0.0506871	0.118015	0.345328	0.468046	0.0912359	0.424372	0.0952762	0.102203	0.426865	0.244057	0.133479	0.623901	0.279552	0.601565	0.424981	0.0169502	0.178867	0.116327	0.0518897	0.986821	0.00667926	0.110674	0.0564388	0.145318	0.592824	0.838205	0.505781	0.0378683	0.0274417	0.662099	0.26051	0.834856	0.939102	0.0807768	0.176797	0.203625	0.110616	0.142187	0.0819081	0.863946	0.451661	0.402752	0.146064	0.095407	0.04267	0.0955385	0.0152855	0.430609	0.746265	0.0222913	0.218664	0.057598	0.649285	0.0360609	0.109576	0.110742	0.100245	0.280082	0.628355	0.622104	0.0443358	0.291202	0.207584	0.0163811	0.147874	0.0477879	0.557267	0.246011	0.14863	0.0663543	0.193854	0.472845	0.027952	0.665915	0.618866	0.247374	0.800856	0.105214
855	0.0189075	0.0134625	0.0191249	0.0270056	0.0377993	0.0332702	0.0206727	0.0142898	0.0206588	0.0198606	0.0403902	0.0129058	0.0390309	0.0438274	0.0230408	0.0145724	0.00982038	0.0134196	0.0119545	0.240701	0.00853324	0.047562	0.0217325	0.099353	0.00299078	0.0147994	0.00881163	0.00808143	0.00256356	0.0127567	0.00514011	0.00464815	0.00364794	0.0312245	0.0281375	0.00756228	0.0265124	0.632805	0.0112826	0.845601	0.00298325	0.0242894	0.020633	0.0080356	0.0184985	0.0844085	0.0111073	0.486363	0.00627874	0.014322	0.763309	0.0159003	0.00397258	0.0205419	0.00996807	0.900946	0.0301641	0.0171087	0.015547	0.0167982	0.00409663	0.80134	0.800599	0.0172435	0.0165572	0.348712	0.0015552	0.911903	0.0122097	0.0187703	0.93458	0.0136364	0.737809	0.00826642	0.0148448	0.0145119	0.0170297	0.00972755	0.014879	0.00591258	0.00908644	0.884092	0.517968	0.885519	0.130776	0.772888	0.0149345	0.031368	0	0.596203	0.0178686	0.00698499	0.0313888	0.0164538	0.0218738	0.0404685	0.835795	0.0180637	0.0104994	0.704102	0.770522	0.0246276	0.0342939	0.684974	0.758608	0.00907776	0.0160528	0.00934065	0.0126257	0.0140774	0.0264505	0.253239	0.0126145	0.0169152	0.404329	0.75902	0.0136372	0.543872	0.0237891	0.784334	0.188399	0.0270495	0.0164782	0.0803518	0.595809	0.0163224	0.0222783	0.0114843	0.0427702	0.0692197	0.505982	0.0120561	0.624825	0.0405702	0.0147343	0.0835312	0.0649118	0.0111699	0.0217197	0.199791	0.438726	0.521822	0.410509	0.585973	0.0119695	0.0157958	0.0207331	0.0238593	0.00921313	0.0113958	0.567279	0.141541	0.0300532	0.247243	0.416213	0.016607	0.0408918	0.402807	0.0223632	0.0207159	0.28986	0.0170133	0.0582276	0.461821	0.216932	0.0369919	0.0175973	0.0715933	0.0138568	0.424447	0.0169936	0.0164379	0.0197373	0.403493	0.0154358	0.291613	0.0340473	0.0921866	0.0205084	0.0377171	0.056697	0.019838	0.0179827	0.297826	0.020652	0.0187468	0.0156449	0.335538	0.140809	0.0179075	0.291828	0.103176	0.032156	0.0483592	0.0371654	0.0207002	0.304096	0.0228148	0.0130222	0.0431134	0.0133994	0.159981	0.0385543	0.297352	0.0248585	0.024415	0.0194942	0.0323156	0.0136965	0.062713	0.0262685	0.158263	0.0135636	0.182735	0.0768445	0.152905	0.0135243	0.039551	0.0241099	0.0431557	0.0206292	0.0202961	0.0201785	0.108232	0.0196938	0.048817	0.0395087	0.0753261	0.0166923	0.075086	0.0153271	0.0179073	0.088207	0.0514169	0.0300058	0.0185624	0.052256	0.0319864	0.0182055	0.040731	0.0417519	0.0222216	0.0299331	0.0164245	0.0424052	0.0407673	0.0350018	0.0255643	0.0397058	0.0392056	0.782547	0.352455	0.858356	0.0355537	0.930972	0.135698	0.673623	0.0974581	0.956876	0.715464	0.0881084	0.834775	0.44088	0.719399	0.154975	0.210675	0.0194731	0.494381	0.0492687	0.406586	0.167065	0.515176	0.619044	0.265102	0.180565	0.188466	0.254012	0.0277252	0.345601	0.245723	0.477346	0.849676	0.036218	0.375503	0.0199849	0.205948	0.591916	0.480589	0.188277	0.248657	0.55053	0.874246	0.146907	0.0322957	0.0595365	0.910902	0.832772	0.0590382	0.842773	0.0639105	0.178371	0.678181	0.779966	0.648037	0.839736	0.830777	0.361614	0.0185415	0.879852	0.202936	0.24762	0.916977	0.811126	0.383985	0.471182	0.55136	0.370105	0.699402	0.02866	0.106496	0.423336	0.593057	0.776038	0.6436	0.165238	0.222345	0.636544	0.375933	0.22444	0.594487	0.602839	0.992574	0.113432	0.378795	0.333533	0.873504	0.0487282	0.91299	0.280873	0.0975388	0.0797446	0.769203	0.34988	0.164053	0.873347	0.0824547	0.243171	0.920213	0.779583	0.708176	0.8692	0.17192	0.456318	0.435691	0.120292	0.0650984	0.585225	0.579285	0.0250541	0.0407	0.468985	0.191849	0.247291	0.401096	0.120427	0.326345	0.166873	0.722458	0.315969	0.140625	0.818432	0.564837	0.262424	0.463327	0.0513657	0.120293	0.0411541	0.0832014	0.578297	0.172782	0.277486	0.356371	0.339226	0.344309	0.225365	0.574557	0.332274	0.843933	0.867827	0.287081	0.297449	0.202704	0.3165	0.258509	0.0474031	0.647277	0.530102	0.609969	0.180261	0.0959146	0.154758	0.846825	0.242034	0.0798796	0.035398	0.0669297	0.393838	0.179112	0.221141	0.228971	0.474598	0.67974	0.478037	0.0365865	0.0690144	0.754019	0.584017	0.866988	0.299657	0.710624	0.154248	0.409342	0.988875	0.274354	0.1617	0.805428	0.908579	0.745273	0.0383604	0.1702	0.0653905	0.0634408	0.0852161	0.923235	0.107024	0.75595	0.86146	0.0570699	0.67227	0.472638	0.362882	0.792726	0.275719	0.287841	0.967417	0.0584705	0.769328	0.607041	0.0945695	0.738311	0.0271577	0.816851	0.492297	0.462353	0.0173867	0.0284077	0.446752	0.782054	0.212563	0.149384	0.053993	0.403287	0.925327	0.884946	0.307621	0.360325	0.205809	0.059934	0.819372	0.339439	0.769454	0.106273	0.928834	0.60975	0.376368	0.898969	0.0924766	0.101088	0.701926	0.363863	0.061881	0.804393	0.787352	0.388795	0.0502842	0.0443697	0.0983166	0.350109	0.65849	0.86987	0.0526718	0.0915935	0.479896	0.899983	0.125935	0.904983	0.32965	0.164486	0.330785	0.485999	0.610025	0.0858655	0.922765	0.0260795	0.75873	0.899589	0.186931	0.941264	0.155215	0.707031	0.151743	0.337811	0.898149	0.495591	0.779163	0.916811	0.735173	0.37545	0.935636	0.396114	0.898804	0.740589	0.186617	0.183506	0.923924	0.948775	0.0922946	0.787917	0.96104	0.936279	0.179629	0.694466	0.27158	0.814459	0.387208	0.648179	0.244531	0.545958	0.212191	0.0568144	0.458274	0.241269	0.878641	0.185097	0.903409	0.121225	0.921737	0.775075	0.943101	0.516563	0.596779	0.915333	0.423075	0.126071	0.733011	0.806103	0.214036	0.324159	0.747259	0.18819	0.263867	0.143892	0.272535	0.0328506	0.0629993	0.673394	0.0717329	0.295064	0.216833	0.242575	0.0322086	0.727582	0.872671	0.250581	0.0271291	0.72227	0.423947	0.175606	0.923457	0.434722	0.475428	0.683179	0.106782	0.0521182	0.206554	0.578857	0.0367008	0.809431	0.0601573	0.603624	0.969363	0.0594931	0.476323	0.149541	0.584094	0.128051	0.384979	0.0991591	0.89776	0.861644	0.0833669	0.792502	0.363555	0.500288	0.159589	0.460025	0.242287	0.802565	0.320061	0.0642117	0.817049	0.14721	0.768832	0.0903822	0.814926	0.58327	0.168469	0.862837	0.0562509	0.22769	0.806232	0.968799	0.747545	0.572456	0.77874	0.242593	0.865658	0.438918	0.216708	0.466769	0.340885	0.397824	0.100537	0.923725	0.154505	0.836537	0.945774	0.873789	0.783992	0.903969	0.0975575	0.741691	0.264126	0.590269	0.788089	0.824214	0.871043	0.0289104	0.184388	0.710973	0.369519	0.825174	0.755391	0.587271	0.514865	0.862208	0.972018	0.952513	0.930124	0.631401	0.565782	0.872925	0.0207479	0.189484	0.260692	0.432451	0.226315	0.978808	0.982294	0.947696	0.128632	0.437058	0.270238	0.29257	0.0757717	0.7844	0.0797366	0.297801	0.5792	0.60793	0.759435	0.479977	0.0767753	0.482378	0.770851	0.513629	0.0803707	0.723875	0.64645	0.581586	0.0846713	0.14867	0.255419	0.921977	0.270617	0.0209631	0.0143467	0.20722	0.745819	0.567634	0.591535	0.355539	0.325825	0.311667	0.71748	0.417821	0.732245	0.0264005	0.0311057	0.530364	0.28159	0.23061	0.81416	0.309285	0.581366	0.805967	0.271948	0.165824	0.66627	0.882489	0.886308	0.180285	0.250068	0.262833	0.072268	0.114	0.666434	0.428099	0.361757	0.210641	0.568704	0.835123	0.114165	0.159201	0.200086	0.0728802	0.0508923	0.131817	0.197103	0.106892	0.653285	0.963817	0.860994	0.543229	0.0333203	0.20376	0.879172	0.780857	0.590591	0.926377	0.25225	0.201607	0.0566555	0.153837	0.128261	0.0774948	0.209082	0.850591	0.085869	0.0371301	0.199614	0.618223	0.970186	0.678479	0.366381	0.308856	0.737723	0.164076	0.219593	0.835751	0.77573	0.621922	0.772526	0.0647919	0.702404	0.594418	0.847556	0.443594	0.295318	0.121802	0.307482	0.425392	0.192727	0.440635	0.608512	0.612609	0.849611	0.0875954	0.724115	0.301849	0.197987	0.189684	0.0375804	0.102249	0.127137	0.428959	0.872485	0.580941	0.0413686	0.105555	0.211417	0.385669	0.740257	0.787353	0.205033	0.10327	0.0882177	0.754618	0.642366	0.509985	0.33212	0.213547	0.456001	0.551763	0.131062	0.412296	0.243531	0.31045	0.391554	0.546937	0.71084	0.535225	0.627057	0.0205878	0.971941	0.193476	0.886609	0.0956928	0.250326	0.0368703	0.319831	0.135607	0.826823	0.137677	0.150427	0.181924	0.252515	0.253214	0.629268	0.776282	0.442818	0.109691	0.64629	0.171447	0.573868	0.195052	0.182116	0.188737	0.0250569	0.485299	0.044602	0.115156	0.735639	0.218825	0.191276	0.179244	0.531831	0.223504	0.865057	0.381497	0.0915005	0.386502	0.764415	0.151169	0.726019	0.320842	0.210955	0.334795	0.849209	0.115519	0.0781744	0.264466	0.784848	0.766259	0.541287	0.929739	0.0410283	0.972069	0.188705	0.0281923	0.0921449	0.913371	0.0943768	0.16484	0.316441	0.840777	0.107273	0.713965	0.208958	0.733481	0.0287703	0.0965284	0.193331	0.864351	0.205842	0.104399	0.0486976	0.480741	0.14407	0.154182	0.147701	0.797665	0.488697	0.0529199	0.0219744	0.110076	0.916006	0.490409	0.355609	0.41468	0.45951	0.88196	0.946924	0.0486612	0.956584	0.622606	0.508825	0.0674427	0.0404452	0.93715	0.125521	0.850334	0.976568	0.242488	0.953561	0.35044	0.463358	0.911273	0.4873	0.928632	0.32425	0.0310859	0.792624	0.475667	0.787384	0.694163	0.699426	0.121623	0.219421	0.531363	0.387734	0.35769	0.780478	0.55496	0.876617	0.687341	0.661397	0.0234338	0.250453	0.865462	0.790947	0.884139	0.807011	0.409022	0.241214	0.476624	0.378949	0.0605499	0.115445	0.483137	0.885858	0.186438	0.15394	0.30014	0.770423	0.247008	0.205746	0.192754	0.154379	0.412948	0.320179	0.216684	0.430425	0.267346	0.517942	0.906635	0.462256	0.233884	0.230451	0.369213	0.123569	0.943061	0.33449	0.261618	0.912621	0.827393	0.345618	0.214938	0.905901	0.40351	0.786766	0.0517516	0.191013	0.120402	0.122165	0.748991	0.830303	0.628181	0.217721	0.966173	0.237377	0.55634	0.340815	0.0257578	0.130651	0.857622	0.0730444	0.0385219	0.512467	0.571186	0.181442	0.386327	0.552941	0.142025	0.0602278	0.368595	0.924047	0.849227	0.911062	0.0912079	0.83024	0.194138	0.238694	0.241747	0.252483	0.585563	0.0406619	0.415682	0.892354	0.728652	0.88788	0.864617	0.139983	0.402732	0.948305	0.0313843	0.642843	0.435719	0.155602	0.0532477	0.139399	0.597764	0.341461	0.205357	0.952572	0.248982	0.772146	0.417231	0.222555	0.20259	0.474741	0.082018	0.975595	0.867142	0.519789	0.534902	0.731174	0.0466959	0.562867	0.918651	0.605781	0.875882	0.778149	0.54601	0.0603844	0.680206	0.185627	0.212476	0.113206	0.554461	0.258384	0.740605	0.334229	0.823304	0.382254	0.138027	0.867441	0.187999	0.112102	0.227858	0.920031	0.34521	0.579548	0.630564	0.0863476	0.285434	0.420079	0.733178	0.542187	0.215986	0.223968	0.330605	0.602937	0.029321	0.115588	0.43947	0.0139571	0.15989	0.395944	0.480495	0.47192	0.0748933	0.0749114	0.261665	0.0622979	0.943871	0.179421	0.102288	0.907417	0.923039	0.0922072	0.256661	0.895057	0.826037	0.380769	0.504255	0.127559	0.930989	0.113852	0.962276	0.404147	0.213093	0.257111	0.429615	0.0209064	0.0450267	0.11603	0.217397	0.88131	0.0535454	0.41631	0.930325	0.0802755	0.42791	0.0803624	0.0398963	0.141679	0.180315	0.684771	0.800132	0.817958	0.127608	0.152809	0.984209	0.889557	0.867805	0.626111	0.827719	0.131316	0.179868	0.81663	0.800015	0.440127	0.307001	0.173982	0.748807	0.196895	0.786507	0.958261	0.789744	0.134442	0.955924	0.362325	0.163937	0.826219	0.330057	0.0361028	0.659791	0.790899	0.218981	0.41808	0.823621	0.187509	0.189244	0.211345	0.352464	0.0947813	0.555066	0.237929	0.923326	0.747567	0.0609604	0.0625398	0.7689	0.355572	0.753507	0.754977	0.734182	0.920092	0.766347	0.715684	0.189668	0.549186	0.599566	0.824697	0.568032	0.448233	0.46354	0.157171	0.546534	0.143284	0.671542	0.0764545	0.0285339	0.921125	0.923231	0.82301	0.88739	0.961318	0.83959	0.914839	0.780823	0.556157	0.181335	0.648433	0.59014	0.800829	0.460978	0.963034	0.907731	0.847423	0.0906473	0.518816	0.176739	0.222473	0.753108	0.259058	0.615987	0.165811	0.758254	0.125501	0.54472	0.154989	0.498445	0.821699	0.731607	0.944637	0.126184	0.802533	0.300271	0.476989	0.221966	0.408511	0.945046	0.752691	0.333478	0.726264	0.0737925	0.499836	0.763288	0.673074	0.590907	0.654378	0.0693351	0.571666	0.720891	0.960984	0.685242	0.920096	0.41631	0.603472	0.094181	0.982387	0.872478	0.717253	0.101862	0.0242899	0.0441735	0.138448	0.806773	0.143952	0.141566	0.0715972	0.0729235	0.442215	0.162716	0.392051	0.496045	0.244124	0.202479	0.273611	0.235631	0.248261	0.690207	0.149247	0.222791	0.905347	0.111885	0.413376	0.0980235	0.370487	0.104935	0.168273	0.0431521	0.279865	0.12816	0.146472	0.15935	0.677779	0.412619	0.220288	0.181368	0.434234	0.428095	0.683642	0.122879	0.484429	0.31024	0.591897	0.48852	0.146064	0.516514	0.249085	0.909918	0.347376	0.52131	0.748239	0.471063	0.578783	0.477647	0.68865	0.0568506	0.0329007	0.526503	0.838976	0.914914	0.133793	0.772968	0.972789	0.18983	0.203997	0.827215	0.958643	0.469793	0.620382	0.226757	0.671347	0.455561	0.982412	0.449423	0.409929	0.0549209	0.695849	0.662758	0.36609	0.508057	0.1871	0.285543	0.429478	0.574163	0.375431	0.660656	0.335392	0.546732	0.417937	0.0607275	0.873369	0.0529714	0.445545	0.483114	0.151426	0.131829	0.0986457	0.440616	0.30743	0.215961	0.0351769	0.65072	0.169646	0.268595	0.599359	0.183332	0.555255	0.587096	0.42038	0.0891911	0.53982	0.438142	0.198841	0.151125	0.250272	0.234764	0.0729559	0.289585	0.13072	0.861376	0.327244	0.914293	0.422457	0.75111	0.0741275	0.145905	0.652743	0.207967	0.0622346	0.0770417	0.121269	0.836543	0.809925	0.0923482	0.265147	0.691244	0.781186	0.310317	0.494377	0.655708	0.140371	0.0643777	0.410081	0.889968	0.214457	0.846612	0.153336	0.151456	0.566475	0.0167398	0.699936	0.387156	0.135619	0.500756	0.357382	0.186873	0.0852093	0.880961	0.330495	0.0786287	0.135557	0.843721	0.920554	0.309364	0.522282	0.587385	0.813685	0.465831	0.827861	0.351296	0.360253	0.777219	0.365415	0.616721	0.200807	0.119938	0.626367	0.764288	0.974864	0.531917	0.456753	0.787844	0.0273384	0.282337	0.564906	0.135188	0.288035	0.895667	0.0741804	0.453641	0.900325	0.203521	0.272273	0.604729	0.971698	0.0294346	0.265612	0.731978	0.303338	0.367322	0.661666	0.0532841	0.837683	0.256721	0.0248533	0.143721	0.186954	0.459638	0.774619	0.251382	0.655542	0.236444	0.0195327	0.11716	0.463477	0.480312	0.381326	0.903233	0.956532	0.868541	0.554185	0.894518	0.815949	0.437247	0.845353	0.858427	0.683401	0.836155	0.309246	0.976443	0.913527	0.130479	0.442928	0.264667	0.11151	0.328789	0.64691	0.49757	0.0212169	0.771241	0.253358	0.37538	0.900304	0.726245	0.644514	0.495406	0.162149	0.0375129	0.981873	0.655604	0.417231	0.18658	0.666168	0.217942	0.220788	0.160716	0.00855761	0.990129	0.962733	0.147549	0.0372983	0.159697	0.0447279	0.499079	0.115224	0.114565	0.024905	0.934999	0.118219	0.0723523	0.165543	0.19691	0.8602	0.479925	0.695391	0.504933	0.559848	0.539532	0.716653	0.315222	0.832604	0.181573	0.402994	0.135505	0.206889	0.520244	0.583601	0.972382	0.259901	0.949715	0.0190067	0.0243188	0.899738	0.0400882	0.123201	0.141656	0.872852	0.0583663	0.87342	0.396393	0.0933552	0.863011	0.0647002	0.448942	0.281144	0.107779	0.242091	0.0823131	0.779248	0.807487	0.161698	0.605323	0.499699	0.308164	0.2706	0.799629	0.5184	0.0829547	0.183604	0.832403	0.227643	0.0394017	0.445758	0.162913	0.0956569	0.359843	0.894135	0.940601	0.485866	0.076485	0.257037	0.934075	0.721888	0.550806	0.56439	0.692333	0.244366	0.802807	0.603364	0.179018	0.10903	0.55059	0.653206	0.0777096	0.0817658	0.0783485	0.348125	0.0498857	0.0575965	0.631042	0.691664	0.156648	0.832427	0.845654	0.293037	0.0934166	0.346119	0.607002	0.173275	0.894415	0.589534	0.137078	0.965425	0.801722	0.145495	0.795241	0.341859	0.113142	0.911843	0.0421134	0.359827	0.806424	0.371828	0.688578	0.91856	0.160271	0.134591	0.448685	0.784593	0.0843123	0.153995	0.121991	0.399758	0.820287	0.0542302	0.792876	0.926608	0.12153	0.466355	0.0740732	0.210816	0.292912	0.638215	0.376837	0.233739	0.860484	0.21876	0.786105	0.0591912	0.35501	0.969464	0.327103	0.106328	0.786534	0.866902	0.184188	0.104558	0.245537	0.0700662	0.03449	0.477568	0.304311	0.437277	0.0885431	0.117101	0.0656293	0.612054	0.796722	0.0646147	0.783669	0.298808	0.332686	0.715455	0.348163	0.149411	0.859789	0.622497	0.951502	0.217316	0.359763	0.125838	0.488846	0.195151	0.44903	0.658008	0.890541	0.0340483	0.22147	0.908538	0.410222	0.559734	0.065807	0.812864	0.176926	0.652141	0.842791	0.0722636	0.107402	0.0948225	0.708909	0.716913	0.697015	0.305497	0.764485	0.586247	0.10008	0.0726023	0.132635	0.0677376	0.287745	0.113087	0.20104	0.122932	0.182634	0.110575	0.278758	0.442565	0.275936	0.228762	0.0938829	0.178374	0.711846	0.946939	0.161299	0.162782	0.709486	0.814937	0.624908	0.616266	0.300098	0.0506363	0.777975	0.881073	0.910557	0.655167	0.329517	0.200285	0.349044	0.0659451	0.536967	0.11136	0.162107	0.977346	0.253769	0.139013	0.794644	0.203862	0.692692	0.961785	0.282241	0.155783	0.169253	0.126313	0.34642	0.698789	0.566735	0.913502	0.0887942	0.189796	0.439102	0.0562105	0.450446	0.778208	0.270091	0.521553	0.117889	0.775018	0.287172	0.669443	0.541995	0.244159	0.924444	0.423747	0.0567599	0.763275	0.944612	0.303863	0.696124	0.501834	0.211811	0.448939	0.679539	0.714056	0.200489	0.0497849	0.481651	0.0759903	0.785761	0.136351	0.747622	0.0528664	0.080023	0.72856	0.109989	0.0526105	0.0174584	0.0122059	0.245028	0.0193013	0.30135	0.832876	0.496823	0.926074	0.160806	0.168666	0.259243	0.392994	0.238723	0.134873	0.238459	0.237284	0.0613516	0.74127	0.162656	0.869457	0.426974	0.106553	0.64247	0.0530918	0.457125	0.967022	0.854333	0.766333	0.142047	0.71092	0.203891	0.245545	0.631615	0.769247	0.429271	0.157379	0.326866	0.633622	0.959833	0.315225	0.446998	0.904855	0.0321279	0.0764873	0.267781	0.638236	0.0383214	0.616419	0.162044	0.0530873	0.835411	0.794391	0.300082	0.0497429	0.711998	0.0207144	0.36115	0.452129	0.0349773	0.72218	0.986409	0.0495487	0.548822	0.282776	0.0253853	0.777327	0.799015	0.158562	0.612781	0.218667	0.794633	0.857585	0.790184	0.0752196	0.743144	0.507451	0.167114	0.794038	0.296173	0.349302	0.199312	0.113059	0.0909556	0.764737	0.890306	0.683244	0.0482088	0.242843	0.0506542	0.240358	0.602768	0.721794	0.421729	0.314703	0.0244321	0.0257744	0.604053	0.0746157	0.939461	0.0729846	0.23039	0.946027	0.0416944	0.397135	0.332357	0.856232	0.449491	0.405076	0.400928	0.750136	0.43241	0.766585	0.943933	0.0792403	0.623025	0.0647019	0.269763	0.535131	0.402536	0.216769	0.196109	0.301915	0.944106	0.719458	0.314335	0.411219	0.472593	0.234827	0.907799	0.0479163	0.203918	0.384903	0.0782009	0.823506	0.377334	0.638024	0.667702	0.437203	0.435397	0.0397015	0.423481	0.950642	0.920545	0.407619	0.583874	0.283306	0.115007	0.0550161	0.13369	0.62104	0.15116	0.707492	0.272721	0.144407	0.362542	0.859843	0.833899	0.959177	0.148467	0.089899	0.886963	0.390209	0.635996	0.879156	0.874059	0.123124	0.734508	0.219969	0.974665	0.518808	0.121271	0.176994	0.0990276	0.102987	0.315591	0.160398	0.443215	0.64181	0.891895	0.317221	0.917533	0.164681	0.191811	0.911144	0.932969	0.349202	0.580442	0.864364	0.225756	0.0868091	0.0667916	0.0141578	0.653615	0.141179	0.329454	0.49143	0.828873	0.2958	0.816406	0.103636	0.751313	0.193904	0.147277	0.0663081	0.102198	0.88213	0.537678	0.914941	0.0422107	0.0990733	0.247603	0.879943	0.978071	0.83032	0.767053	0.671225	0.753771	0.246704	0.0939049	0.948986	0.32646	0.113842	0.31722	0.105506	0.126365	0.215367	0.0625528	0.864623	0.63975	0.814291	0.953831	0.903944	0.848271	0.0397683	0.240004	0.877469	0.477713	0.0752112	0.608611	0.817136	0.0327314	0.049964	0.779428	0.547146	0.418048	0.246525	0.960565	0.463028	0.0966071	0.339508	0.0593705	0.949048	0.842998	0.869982	0.10475	0.675429	0.573697	0.946248	0.366067	0.0212521	0.615148	0.110084	0.371362	0.243872	0.102189	0.689895	0.143576	0.46109	0.0681833	0.273658	0.674086	0.809962	0.937895	0.159347	0.275074	0.176337	0.40253	0.0771188	0.474372	0.948263	0.317087	0.668709	0.16318	0.186324	0.454394	0.630733	0.52652	0.977178	0.623841	0.159001	0.897482	0.145246	0.144595	0.116123	0.234944	0.147345	0.260098	0.322	0.594704	0.225836	0.371233	0.471264	0.277897	0.836041	0.332393	0.555437	0.43029	0.406492	0.0331308	0.79177	0.478139	0.463412	0.436638	0.193146	0.0640947	0.17387	0.0255865	0.310555	0.520291	0.46276	0.0597271	0.153105	0.600357	0.68466	0.530306	0.790434	0.720139	0.602675	0.172257	0.270868	0.0746763	0.790095	0.0192183	0.0939118	0.866812	0.116017	0.148273	0.864296	0.466559	0.803412	0.125445	0.169936	0.0575194	0.160047	0.333022	0.0830638	0.240414	0.696432	0.366366	0.873037	0.560938	0.816891	0.159892	0.121561	0.615898	0.158167	0.0761796	0.969781	0.515559	0.053371	0.24396	0.474685	0.218476	0.895521	0.898366	0.447379	0.280391	0.21543	0.212669	0.900031	0.235686	0.239276	0.289809	0.680476	0.0860251	0.138676	0.975289	0.101177	0.0782118	0.103141	0.985766	0.209841	0.128747	0.323053	0.611673	0.789043	0.399787	0.697615	0.110037	0.855537	0.0593703	0.415226	0.182076	0.917588	0.450368	0.783028	0.0902758	0.844057	0.953857	0.939149	0.517602	0.131737	0.030968	0.192441	0.225542	0.236818	0.139579	0.577774	0.0837783	0.546717	0.949338	0.686361	0.296316	0.865535	0.676816	0.0297946	0.0686003	0.88112	0.107796	0.361127	0.870472	0.0398051	0.760839	0.807943	0.542517	0.0730534	0.240054	0.0726322	0.411914	0.92529	0.493577	0.0766537	0.205159	0.0369129	0.586924	0.125416	0.371724	0.244005	0.135199	0.557211	0.82433	0.337885	0.102251	0.668401	0.0531529	0.100219	0.378698	0.0991838	0.244383	0.843672	0.527047	0.685078	0.476789	0.787676	0.790547	0.039639	0.503765	0.892813	0.98814	0.13527	0.0596798	0.554533	0.475431	0.547866	0.743929	0.160942	0.292067	0.0634283	0.583559	0.168686	0.0494923	0.263895	0.138727	0.852408	0.115666	0.155273	0.108929	0.683631	0.103554	0.136412	0.536167	0.151129	0.287846	0.114853	0.154394	0.0916751	0.0527057	0.16036	0.469369	0.965195	0.0351576	0.423063	0.235054	0.539405	0.101504	0.913043	0.380855	0.506168	0.613999	0.555109	0.124383	0.628518	0.297957	0.955402	0.512847	0.845831	0.278158	0.676643	0.854772	0.368816	0.0446109	0.399784	0.138598	0.0609702	0.698939	0.201484	0.920168	0.673344	0.117238	0.494289	0.911261	0.463677	0.0877557	0.144893	0.0706547	0.500914	0.0508555	0.150415	0.312762	0.337915	0.222715	0.617256	0.914694	0.357413	0.608202	0.902799	0.932718	0.265492	0.895599	0.665921	0.681181	0.131625	0.768702	0.64159	0.499777	0.125167	0.580394	0.149276	0.0761984	0.247195	0.931356	0.341042	0.458382	0.959385	0.413636	0.47441	0.52455	0.362171	0.140083	0.65055	0.901404	0.423843	0.835441	0.193054	0.291316	0.449565	0.209382	0.9418	0.0435952	0.725147	0.545759	0.158686	0.922462	0.113761	0.185281	0.360835	0.28815	0.659283	0.196926	0.661837	0.616255	0.486054	0.05454	0.0802361	0.537586	0.0319724	0.798442	0.625218	0.660404	0.0763488	0.0998024	0.397303	0.460546	0.129706	0.449605	0.130638	0.0720215	0.493591	0.194229	0.125991	0.646381	0.276794	0.621391	0.35097	0.0429152	0.151283	0.0879582	0.0508526	0.930854	0.0272807	0.153892	0.0827494	0.108198	0.594105	0.826504	0.522699	0.0643032	0.0369315	0.756516	0.227144	0.78996	0.93929	0.0800944	0.19338	0.296116	0.134609	0.161773	0.136264	0.739286	0.48542	0.462161	0.0972884	0.0836438	0.0353886	0.142379	0.0391494	0.415999	0.82691	0.0356439	0.188913	0.0729366	0.671575	0.0615138	0.101974	0.118959	0.11968	0.298578	0.579395	0.647652	0.0746528	0.228222	0.240968	0.0308587	0.171627	0.0940557	0.542699	0.262788	0.12148	0.0721276	0.256817	0.458855	0.028153	0.671864	0.615048	0.29434	0.687805	0.0747858
856	0.0264276	0.0164634	0.0235724	0.0208836	0.0377993	0.0363116	0.0250472	0.0223816	0.0284692	0.00847203	0.0223007	0.0138318	0.0435053	0.0354915	0.0239672	0.0204498	0.0138523	0.0182344	0.0199852	0.104781	0.00984985	0.0467629	0.0236408	0.157315	0.0119931	0.017454	0.0105801	0.00808143	0.00341882	0.0198987	0.00616973	0.0114886	0.0055964	0.0340062	0.0480251	0.0111025	0.0244463	0.719114	0.0164348	0.86994	0.00372982	0.0202092	0.00821449	0.00978721	0.0165223	0.0924123	0.013199	0.565717	0.00773091	0.0265711	0.727823	0.0202663	0.00715702	0.0280846	0.0118606	0.962198	0.0250843	0.0218044	0.0312961	0.03703	0.00708202	0.97268	0.851216	0.0247496	0.0110121	0.427585	0.00726984	0.930073	0.0139618	0.0185002	0.958875	0.0143213	0.884741	0.0249716	0.013303	0.0329278	0.0214486	0.0493995	0.0360191	0.0113769	0.00832727	0.955631	0.758061	0.930901	0.142737	0.885888	0.018175	0.0268309	0.0595979	0.74164	0.0118868	0.00917396	0.0150446	0.0081885	0.0225632	0.0448823	0.956707	0.0233973	0.0116287	0.833418	0.930482	0.0329668	0.0258968	0.785277	0.885329	0.016399	0.00532218	0.0130542	0.0136539	0.0256491	0.0391475	0.156601	0.0135655	0.0112512	0.508355	0.854024	0.0231194	0.696434	0.0225256	0.90244	0.221447	0.0270495	0.0164782	0.0888655	0.767465	0.0265617	0.0336202	0.0201864	0.0383722	0.0692197	0.648776	0.0187082	0.751098	0.066157	0.0233249	0.0904235	0.0649118	0.0159937	0.032756	0.256649	0.513489	0.65355	0.550636	0.747867	0.0240528	0.0204259	0.022131	0.0238593	0.0185264	0.024637	0.715921	0.183481	0.0168765	0.130402	0.500777	0.0236896	0.0424484	0.572509	0.0230923	0.0240601	0.362143	0.0285452	0.0364655	0.550515	0.287696	0.12233	0.0265336	0.0698723	0.0222695	0.510066	0.026387	0.0207513	0.02223	0.528564	0.0201112	0.352495	0.0340473	0.0684224	0.0244544	0.0220668	0.0328841	0.0212201	0.0364851	0.435362	0.022911	0.0172908	0.0168575	0.408162	0.156851	0.0179075	0.34528	0.115892	0.0115344	0.0495696	0.0191801	0.0103007	0.405387	0.0197123	0.0130222	0.014032	0.0263734	0.172414	0.033933	0.364768	0.0148403	0.0202706	0.0211472	0.0193596	0	0.0610383	0.010418	0.176219	0.0150826	0.196962	0.0801124	0.20512	0.0101266	0.0350056	0.0144889	0.0070292	0.0140218	0.0137859	0.0158348	0.122417	0.0140296	0.0496431	0.0234029	0.0783468	0.0129577	0.0666434	0.00991757	0.0109223	0.0815833	0.0378997	0.0133184	0.00461033	0.0525193	0.008592	0.00918701	0.0213179	0.0312534	0.0106883	0.0148551	0.00747839	0.0364129	0.0219615	0.0144287	0.0123704	0.0166752	0.0207679	0.775409	0.358176	0.713988	0.0816078	0.903905	0.200163	0.691338	0.125992	0.936713	0.644862	0.158253	0.754746	0.460026	0.652679	0.165556	0.134466	0.0368135	0.414617	0.0565954	0.31959	0.262376	0.538672	0.581319	0.330558	0.129329	0.183249	0.293923	0.0617574	0.32866	0.414064	0.323286	0.849396	0.0688952	0.291153	0.0432901	0.137551	0.472825	0.455982	0.235489	0.290923	0.516469	0.812365	0.239163	0.0774507	0.1217	0.84392	0.787275	0.0779366	0.797727	0.0556586	0.207748	0.651177	0.768158	0.621357	0.76506	0.796931	0.423832	0.0450907	0.854028	0.309726	0.26719	0.901147	0.780702	0.4919	0.559393	0.540459	0.329857	0.684222	0.0526008	0.149301	0.370301	0.552887	0.713043	0.525007	0.180738	0.259764	0.619243	0.352931	0.230247	0.472479	0.56971	0.97542	0.122259	0.440699	0.425487	0.818871	0.0691251	0.842827	0.287277	0.136562	0.184654	0.633563	0.322193	0.145867	0.771849	0.0875793	0.167355	0.886032	0.823952	0.824155	0.840504	0.181161	0.429455	0.415154	0.166774	0.120565	0.471912	0.648067	0.0523906	0.0803568	0.337593	0.252077	0.351945	0.395298	0.117208	0.255254	0.152909	0.750935	0.37701	0.232821	0.812019	0.456833	0.284983	0.388825	0.0931846	0.170837	0.0951406	0.149614	0.537321	0.238353	0.269998	0.389588	0.395542	0.458647	0.265884	0.567754	0.405122	0.799002	0.864195	0.175507	0.270942	0.217	0.239544	0.355694	0.0759604	0.508403	0.481635	0.551042	0.0895005	0.105352	0.26009	0.805274	0.316695	0.0606666	0.0782659	0.0500216	0.353362	0.187941	0.403364	0.266311	0.452423	0.685962	0.69358	0.0489844	0.0781381	0.694088	0.593865	0.895375	0.238374	0.624388	0.143865	0.564121	0.963602	0.307728	0.225188	0.813083	0.873626	0.680881	0.0437072	0.228198	0.0438666	0.0547582	0.0793413	0.914911	0.163337	0.829115	0.832207	0.109398	0.643672	0.646478	0.467376	0.73591	0.218506	0.366893	0.924567	0.0488349	0.852151	0.63612	0.0869067	0.734105	0.0463923	0.772686	0.604151	0.331947	0.0502013	0.0477743	0.403737	0.838321	0.212444	0.172056	0.0476623	0.408561	0.877381	0.887772	0.314664	0.305829	0.248345	0.104352	0.789196	0.317627	0.768333	0.118709	0.908835	0.439187	0.332871	0.869022	0.119023	0.187391	0.708562	0.4222	0.0688368	0.807759	0.787804	0.341354	0.093072	0.0444562	0.175333	0.372033	0.703214	0.763737	0.108828	0.053806	0.637017	0.833305	0.249459	0.874691	0.304921	0.207836	0.369917	0.69556	0.416019	0.069028	0.914658	0.0506936	0.702998	0.834148	0.165379	0.910745	0.191141	0.708097	0.156541	0.439002	0.864658	0.455742	0.605142	0.850421	0.615234	0.348467	0.918507	0.413871	0.852828	0.634482	0.171143	0.397005	0.856931	0.856704	0.126828	0.758149	0.920226	0.89328	0.241949	0.644251	0.158468	0.772601	0.392648	0.61394	0.238478	0.576362	0.314467	0.0532915	0.525789	0.228332	0.814628	0.320302	0.824176	0.150848	0.876866	0.732763	0.896654	0.422032	0.672758	0.907873	0.41103	0.214239	0.689696	0.738728	0.278643	0.391434	0.794948	0.347066	0.279321	0.239648	0.276755	0.0633098	0.145541	0.773743	0.174435	0.378108	0.245033	0.401254	0.0493017	0.698482	0.841586	0.183212	0.0732053	0.471747	0.402098	0.166994	0.783553	0.351754	0.47861	0.625914	0.0714914	0.057068	0.288363	0.563532	0.0957318	0.522812	0.106264	0.540845	0.920262	0.054061	0.492637	0.186895	0.548373	0.177171	0.424999	0.166853	0.892888	0.859799	0.155388	0.800474	0.336787	0.538129	0.123309	0.537718	0.257904	0.790865	0.363187	0.0620266	0.726861	0.171376	0.768661	0.125902	0.778121	0.612257	0.19989	0.821655	0.0859523	0.213077	0.737477	0.937757	0.647278	0.575262	0.591423	0.216791	0.853801	0.436123	0.323758	0.412519	0.284084	0.393202	0.0816158	0.926868	0.134916	0.774011	0.927124	0.760447	0.806108	0.854444	0.163038	0.741675	0.23173	0.649372	0.773189	0.811304	0.793284	0.0809271	0.187271	0.77687	0.361897	0.772545	0.827887	0.551969	0.541392	0.84347	0.941684	0.944889	0.898016	0.559559	0.375028	0.848511	0.0594607	0.198119	0.234211	0.358293	0.3142	0.957781	0.969163	0.904596	0.171873	0.380169	0.345917	0.223119	0.125258	0.585441	0.158633	0.265567	0.64122	0.730993	0.749099	0.434522	0.115453	0.493251	0.751654	0.605765	0.122027	0.764617	0.668786	0.536168	0.12329	0.172424	0.2093	0.914888	0.33693	0.083396	0.0414422	0.170627	0.64567	0.661962	0.37117	0.358826	0.312983	0.258654	0.710245	0.375464	0.756979	0.0489511	0.0396017	0.391114	0.311032	0.303386	0.727424	0.340296	0.519198	0.84284	0.479809	0.162441	0.661067	0.846267	0.871707	0.324528	0.303364	0.308981	0.0771332	0.20433	0.649159	0.414664	0.367126	0.258538	0.570731	0.765708	0.115908	0.23766	0.220829	0.0557854	0.128733	0.2195	0.158395	0.105958	0.644743	0.946362	0.822035	0.645714	0.0565417	0.23854	0.874395	0.830401	0.584839	0.861704	0.220495	0.29267	0.195308	0.13589	0.187368	0.0842943	0.191727	0.758859	0.120391	0.0919722	0.233812	0.610524	0.956497	0.721318	0.488643	0.271213	0.831733	0.186975	0.248777	0.811	0.813073	0.489351	0.783484	0.0813149	0.634768	0.621253	0.78849	0.465778	0.289952	0.164007	0.370999	0.40413	0.198296	0.309558	0.657875	0.59856	0.773093	0.054664	0.800612	0.374435	0.31816	0.152296	0.0897157	0.196076	0.126309	0.390109	0.756438	0.476836	0.108635	0.139066	0.281365	0.344343	0.679702	0.689722	0.188362	0.135537	0.100224	0.647943	0.542857	0.504759	0.404435	0.225624	0.553499	0.597007	0.193466	0.316615	0.256425	0.303493	0.369959	0.559726	0.663109	0.524248	0.680159	0.048821	0.933454	0.204205	0.837852	0.132829	0.306864	0.0727565	0.321825	0.128586	0.791808	0.112394	0.221054	0.19357	0.228068	0.253692	0.628781	0.670763	0.523525	0.231016	0.750371	0.154043	0.624658	0.280335	0.234842	0.152492	0.0778126	0.583744	0.109763	0.0916589	0.70695	0.328611	0.248715	0.235659	0.515215	0.365315	0.918996	0.365386	0.0975686	0.384008	0.833886	0.189665	0.718245	0.274987	0.242169	0.352122	0.936205	0.117929	0.113115	0.28654	0.775563	0.740206	0.676691	0.89119	0.0373391	0.965129	0.320631	0.081795	0.155162	0.902202	0.182709	0.12197	0.354964	0.793088	0.132685	0.696272	0.210779	0.723894	0.0557491	0.125101	0.211252	0.794751	0.223164	0.120421	0.12398	0.554644	0.238705	0.167829	0.197531	0.704484	0.594408	0.0508632	0.0895965	0.155529	0.913593	0.403895	0.451502	0.490349	0.518632	0.830327	0.927021	0.0857569	0.87464	0.567906	0.421995	0.129914	0.0524101	0.919518	0.141755	0.779199	0.946696	0.297037	0.8822	0.464323	0.414248	0.89086	0.466978	0.925751	0.333224	0.054112	0.811879	0.477619	0.791033	0.615388	0.61013	0.114547	0.348853	0.609803	0.38204	0.303555	0.86456	0.537898	0.843494	0.690771	0.716531	0.0452696	0.119329	0.838269	0.738239	0.838932	0.753204	0.573114	0.246515	0.51988	0.406792	0.117008	0.200036	0.459255	0.85423	0.210473	0.211623	0.332325	0.738549	0.226185	0.184207	0.243293	0.13875	0.462766	0.2671	0.242938	0.450387	0.193941	0.546125	0.866081	0.531058	0.208214	0.314139	0.401446	0.2795	0.949884	0.379842	0.282182	0.823812	0.792621	0.395523	0.257167	0.877567	0.455695	0.820947	0.0966487	0.22536	0.132524	0.164685	0.653266	0.757182	0.649904	0.190599	0.901608	0.287503	0.472474	0.3278	0.0730825	0.235995	0.87172	0.058696	0.0477972	0.498772	0.64268	0.239832	0.364714	0.586585	0.210567	0.0978001	0.51478	0.697512	0.808766	0.919544	0.152876	0.780096	0.202234	0.204708	0.410704	0.315432	0.512105	0.0560574	0.32232	0.863234	0.668169	0.804942	0.823429	0.189892	0.35433	0.921067	0.206255	0.670046	0.393059	0.249284	0.0595792	0.183335	0.535042	0.349142	0.208536	0.91777	0.245017	0.74368	0.34331	0.186056	0.155864	0.433112	0.180498	0.953689	0.941584	0.462166	0.503659	0.797928	0.0732084	0.57464	0.920884	0.628106	0.851378	0.679069	0.546889	0.111369	0.72484	0.218901	0.228423	0.108095	0.514697	0.302231	0.628515	0.341184	0.834165	0.448577	0.110257	0.792607	0.185592	0.113134	0.234595	0.861223	0.358292	0.619367	0.791391	0.107273	0.261915	0.354116	0.773748	0.515455	0.244446	0.321525	0.341708	0.532698	0.0383464	0.125378	0.519655	0.0438835	0.253737	0.478354	0.589931	0.574233	0.0922657	0.0609516	0.260408	0.0493726	0.928374	0.196074	0.152415	0.882564	0.906714	0.0730244	0.280415	0.854643	0.738487	0.330556	0.405453	0.148234	0.875282	0.171447	0.955958	0.512698	0.22201	0.317327	0.475465	0.0497545	0.126911	0.115772	0.265812	0.813802	0.0783438	0.471222	0.916131	0.0941929	0.444212	0.0855694	0.0862495	0.204714	0.221113	0.709091	0.709079	0.637363	0.11587	0.163346	0.952385	0.860571	0.861573	0.577993	0.750936	0.1273	0.179458	0.850154	0.717334	0.350112	0.206086	0.217244	0.790588	0.14466	0.6585	0.920537	0.741773	0.124155	0.937657	0.419903	0.242087	0.719078	0.361123	0.0685651	0.556174	0.579549	0.162359	0.385438	0.857084	0.25141	0.246963	0.235171	0.353348	0.0920458	0.606903	0.281451	0.85754	0.711819	0.0732426	0.0450177	0.751752	0.515911	0.770833	0.60497	0.667508	0.898244	0.690681	0.64632	0.239768	0.461118	0.627037	0.81382	0.576074	0.473372	0.484327	0.120034	0.458252	0.145212	0.763458	0.112084	0.0637368	0.82876	0.920082	0.708138	0.832127	0.947868	0.764661	0.880996	0.793776	0.435089	0.290088	0.555944	0.581035	0.735223	0.445212	0.940406	0.831263	0.851764	0.0742011	0.569894	0.139765	0.272419	0.743821	0.210531	0.485263	0.164358	0.777152	0.181123	0.517999	0.165301	0.600932	0.860907	0.740496	0.921908	0.0724664	0.767402	0.282365	0.558025	0.289876	0.408469	0.890737	0.704568	0.319011	0.793297	0.064016	0.408697	0.807935	0.678634	0.535582	0.706044	0.142659	0.557198	0.757041	0.883257	0.536799	0.888431	0.518707	0.605338	0.119531	0.95263	0.839176	0.709598	0.172821	0.0556824	0.0714918	0.19728	0.775653	0.21624	0.223734	0.0909705	0.128638	0.530866	0.224873	0.415482	0.394942	0.251589	0.246598	0.310141	0.320088	0.264908	0.62199	0.170869	0.429947	0.873468	0.101573	0.414197	0.146443	0.308632	0.137636	0.176545	0.085232	0.153839	0.0949114	0.228556	0.221477	0.67367	0.547437	0.292004	0.253546	0.381516	0.472557	0.707515	0.136733	0.491028	0.323059	0.510204	0.338894	0.14852	0.490902	0.248314	0.846578	0.434632	0.514106	0.748122	0.442297	0.503507	0.441006	0.673459	0.142843	0.0839328	0.448637	0.826377	0.844814	0.180622	0.703652	0.946897	0.218614	0.18372	0.862522	0.893855	0.533755	0.556999	0.284446	0.637399	0.417453	0.929056	0.452052	0.383609	0.0711247	0.712344	0.580952	0.416981	0.432258	0.201235	0.283123	0.340928	0.624497	0.380332	0.543096	0.318203	0.53537	0.424247	0.0579355	0.823834	0.126737	0.4226	0.371395	0.157914	0.219347	0.142058	0.346468	0.453026	0.185904	0.0939396	0.745822	0.164195	0.221378	0.619344	0.173498	0.574203	0.524624	0.454705	0.175581	0.620995	0.512159	0.205508	0.0836487	0.30469	0.245836	0.0687356	0.254742	0.133675	0.849965	0.352253	0.875331	0.415778	0.787794	0.0623612	0.164542	0.655224	0.143416	0.0477923	0.110428	0.126856	0.799404	0.837704	0.105489	0.242718	0.655428	0.794712	0.420071	0.533555	0.598258	0.202076	0.0392023	0.357578	0.827386	0.224079	0.829682	0.197091	0.172737	0.663416	0.0587949	0.695987	0.522422	0.161858	0.40612	0.346947	0.232946	0.135158	0.832985	0.358023	0.0832045	0.122153	0.802839	0.925401	0.26599	0.518809	0.479716	0.7542	0.348461	0.837728	0.343728	0.32923	0.748961	0.356399	0.549404	0.216631	0.168912	0.63475	0.71957	0.950806	0.479617	0.332395	0.736194	0.0738983	0.329968	0.543633	0.154407	0.311218	0.864786	0.0933933	0.500755	0.88416	0.172564	0.317171	0.499978	0.969656	0.0524348	0.474672	0.747068	0.336988	0.345233	0.568978	0.0414591	0.779758	0.261561	0.0319215	0.140413	0.160858	0.505603	0.818958	0.23653	0.550472	0.253032	0.0339904	0.140331	0.522495	0.43337	0.328462	0.862526	0.934381	0.86551	0.467161	0.884689	0.722596	0.38688	0.786372	0.84962	0.732272	0.726156	0.425295	0.953428	0.917244	0.185363	0.443555	0.245737	0.145571	0.468641	0.651962	0.435672	0.0457245	0.654524	0.289594	0.504492	0.891177	0.610497	0.679058	0.516059	0.116845	0.058692	0.980233	0.585617	0.550019	0.221875	0.741508	0.25364	0.298643	0.125142	0.0347613	0.970764	0.927188	0.19096	0.0535137	0.219248	0.0448133	0.521942	0.188144	0.148222	0.059004	0.90782	0.213552	0.157429	0.215098	0.292927	0.836294	0.447806	0.588797	0.453716	0.591878	0.527775	0.806664	0.352931	0.736692	0.22743	0.29576	0.181925	0.233528	0.519174	0.44376	0.949201	0.287456	0.922786	0.0430861	0.0348143	0.841382	0.0322723	0.110858	0.219661	0.784983	0.164991	0.782059	0.32009	0.1138	0.83176	0.0807796	0.36959	0.297807	0.171768	0.194187	0.130983	0.732316	0.694144	0.135827	0.587998	0.486538	0.283946	0.292654	0.803381	0.491263	0.139799	0.192623	0.725968	0.284793	0.051459	0.46105	0.19108	0.0799911	0.332263	0.788444	0.964958	0.408351	0.136924	0.248049	0.872578	0.759336	0.490567	0.566599	0.667874	0.2136	0.779992	0.565945	0.114392	0.17175	0.527318	0.603505	0.0936328	0.110879	0.0634457	0.350933	0.0623506	0.0619797	0.731997	0.649933	0.231655	0.856328	0.839604	0.310032	0.14406	0.313545	0.59098	0.25134	0.868372	0.516612	0.145625	0.909145	0.725826	0.177238	0.851376	0.401795	0.0901085	0.885772	0.0538604	0.385444	0.771973	0.328545	0.771162	0.884405	0.211461	0.167675	0.436909	0.762703	0.131277	0.255569	0.267432	0.504096	0.847523	0.0606988	0.779535	0.891017	0.13275	0.412068	0.074635	0.260637	0.373822	0.709888	0.399734	0.275533	0.614598	0.278551	0.643775	0.07386	0.257635	0.93531	0.334511	0.116073	0.798026	0.836362	0.13299	0.126331	0.221484	0.0644138	0.046582	0.563954	0.366514	0.607728	0.124937	0.205496	0.0971553	0.607685	0.743625	0.0827528	0.70175	0.302483	0.320423	0.67692	0.359826	0.10266	0.804596	0.512529	0.931841	0.174527	0.419584	0.154668	0.474785	0.229665	0.473872	0.653223	0.886279	0.0582103	0.326386	0.897342	0.465913	0.485612	0.0443613	0.765751	0.194252	0.636689	0.808074	0.109314	0.18768	0.0709645	0.524358	0.644636	0.642077	0.314588	0.604356	0.618447	0.114381	0.081498	0.200907	0.134402	0.427098	0.122064	0.283708	0.183273	0.266377	0.194648	0.225408	0.520189	0.325283	0.281858	0.140164	0.24178	0.66936	0.9415	0.257352	0.164752	0.606768	0.870369	0.607244	0.624484	0.320183	0.0847919	0.752809	0.823691	0.825456	0.667531	0.36996	0.224616	0.354044	0.0444849	0.510588	0.0806595	0.175922	0.957418	0.300619	0.241263	0.855381	0.145834	0.640338	0.924795	0.245175	0.16105	0.292011	0.192146	0.443224	0.644968	0.523842	0.929476	0.129111	0.295867	0.531033	0.090504	0.59896	0.821827	0.326662	0.415734	0.131268	0.788453	0.447743	0.632118	0.531502	0.39648	0.916325	0.462612	0.0478975	0.65745	0.897499	0.461577	0.697352	0.460848	0.245685	0.418705	0.495765	0.678078	0.298027	0.0791235	0.485132	0.0673394	0.786293	0.161055	0.789481	0.0911816	0.0905939	0.639668	0.0892797	0.0393443	0.0516163	0.0314516	0.260461	0.055897	0.338051	0.679093	0.470349	0.892755	0.185079	0.314262	0.308639	0.464711	0.189269	0.138297	0.294477	0.339023	0.170311	0.652622	0.196241	0.77396	0.492277	0.209835	0.624376	0.108985	0.4642	0.914341	0.743001	0.699837	0.302723	0.633675	0.244857	0.250123	0.632034	0.741131	0.510795	0.169792	0.277844	0.679212	0.921767	0.374943	0.345318	0.878068	0.0579668	0.0879	0.286871	0.647001	0.130516	0.613676	0.118367	0.0683781	0.803771	0.749083	0.301696	0.0674247	0.634606	0.0471339	0.314975	0.47207	0.0542915	0.753937	0.956909	0.0339496	0.66339	0.220906	0.0590616	0.67237	0.779262	0.245363	0.531367	0.310416	0.7766	0.831257	0.741901	0.0519243	0.724248	0.609375	0.174225	0.805035	0.303759	0.413345	0.297722	0.135426	0.182158	0.708889	0.868806	0.570279	0.0824879	0.268065	0.0673742	0.24335	0.687345	0.695706	0.436154	0.281289	0.0477952	0.0447243	0.608603	0.141699	0.912797	0.107175	0.200539	0.897053	0.119309	0.394128	0.283934	0.835348	0.39111	0.393429	0.408871	0.704352	0.445681	0.726479	0.923981	0.0861222	0.578444	0.0985938	0.32112	0.494795	0.348356	0.195961	0.242737	0.155938	0.914479	0.72651	0.601659	0.421399	0.395391	0.271026	0.905652	0.0401098	0.142724	0.464826	0.177431	0.837281	0.349985	0.539976	0.554164	0.405118	0.451345	0.0737065	0.333222	0.96275	0.890646	0.315856	0.608853	0.231908	0.0614997	0.122766	0.136919	0.663177	0.198612	0.654969	0.316252	0.209563	0.310827	0.833772	0.81757	0.952027	0.25939	0.144811	0.845225	0.415285	0.556762	0.836583	0.815475	0.147507	0.731288	0.300077	0.9612	0.686237	0.114929	0.187982	0.110911	0.175127	0.410556	0.207193	0.392992	0.600468	0.851998	0.386057	0.90342	0.165627	0.142123	0.893658	0.906699	0.41928	0.62711	0.783813	0.252211	0.133759	0.08748	0.0345295	0.69191	0.124742	0.299384	0.594298	0.82469	0.261101	0.775917	0.0888177	0.827473	0.155218	0.143021	0.0954642	0.0820428	0.862377	0.535214	0.862282	0.0749532	0.134672	0.267821	0.881256	0.954052	0.789712	0.727591	0.562796	0.655803	0.231027	0.1938	0.912822	0.417407	0.14416	0.305301	0.138215	0.168033	0.219925	0.101903	0.876921	0.687789	0.726318	0.94116	0.825093	0.884999	0.0379371	0.285996	0.850961	0.350136	0.0571755	0.569	0.795749	0.0611692	0.109094	0.720609	0.448688	0.484911	0.162888	0.898144	0.392247	0.10399	0.351573	0.0615175	0.90567	0.752869	0.814346	0.137292	0.604225	0.569572	0.902629	0.282711	0.0513279	0.611969	0.106792	0.478266	0.281815	0.138441	0.653325	0.0919452	0.439459	0.0517936	0.214735	0.638311	0.767922	0.890519	0.180259	0.220062	0.235221	0.536369	0.140591	0.372302	0.800252	0.34512	0.573877	0.197297	0.23082	0.589829	0.694003	0.642238	0.93379	0.543865	0.159153	0.899177	0.185085	0.161913	0.232668	0.258141	0.211266	0.301474	0.274139	0.482593	0.232055	0.286786	0.526413	0.201861	0.695527	0.444992	0.44492	0.632504	0.371326	0.112483	0.779259	0.441635	0.517524	0.35127	0.270912	0.128328	0.277506	0.0561436	0.388359	0.477301	0.479351	0.0502549	0.199117	0.569692	0.802117	0.504271	0.811135	0.689631	0.596826	0.0787169	0.381128	0.0759998	0.813866	0.054453	0.106384	0.89625	0.22113	0.278128	0.875681	0.41422	0.791322	0.109746	0.185695	0.0343023	0.184489	0.357263	0.112063	0.214036	0.552725	0.437584	0.844626	0.51724	0.78579	0.18078	0.128884	0.546062	0.154273	0.0960511	0.918205	0.461441	0.0844033	0.233337	0.490401	0.201768	0.85237	0.86922	0.473458	0.371174	0.157168	0.221467	0.869912	0.319399	0.246051	0.351255	0.602049	0.0818538	0.22207	0.959148	0.0566611	0.156838	0.165681	0.965051	0.214481	0.19301	0.398552	0.559786	0.765356	0.422235	0.689732	0.11426	0.850643	0.0515322	0.320245	0.294421	0.850106	0.46723	0.800302	0.0846675	0.840173	0.908435	0.931604	0.615757	0.282077	0.0645197	0.18166	0.236714	0.168034	0.153725	0.440711	0.187853	0.565172	0.901531	0.655041	0.273783	0.804284	0.720546	0.06521	0.0766428	0.793929	0.224347	0.511733	0.745938	0.144533	0.725227	0.798533	0.579763	0.111696	0.310544	0.0846185	0.399552	0.932981	0.346684	0.196286	0.256096	0.0883783	0.465216	0.206104	0.340409	0.221587	0.11968	0.553561	0.817539	0.382301	0.0801929	0.791751	0.105658	0.1256	0.470625	0.148533	0.28201	0.880692	0.38299	0.735027	0.403254	0.680679	0.785747	0.0659693	0.439092	0.872159	0.96545	0.129909	0.0438307	0.593643	0.512446	0.485757	0.755291	0.332777	0.383197	0.0699296	0.640118	0.229877	0.0919009	0.287688	0.182248	0.908839	0.115347	0.168226	0.144802	0.65159	0.136625	0.185704	0.527167	0.148476	0.365845	0.202122	0.235295	0.0779738	0.0900618	0.20149	0.604922	0.968826	0.0792345	0.528237	0.243866	0.630502	0.106998	0.888283	0.254134	0.517739	0.525834	0.680735	0.145295	0.590449	0.301328	0.917374	0.46434	0.726819	0.338347	0.62188	0.820378	0.48577	0.104102	0.503671	0.187539	0.111513	0.733065	0.235688	0.876792	0.674292	0.15462	0.520533	0.854783	0.41348	0.117239	0.231453	0.146124	0.491196	0.112481	0.26498	0.337769	0.307475	0.298567	0.578178	0.869542	0.329973	0.652879	0.834438	0.919485	0.306388	0.816344	0.678803	0.676216	0.165465	0.671537	0.612631	0.580013	0.242615	0.519856	0.173983	0.129795	0.255723	0.932844	0.310611	0.382961	0.955555	0.481989	0.428424	0.54739	0.365127	0.227462	0.623604	0.879633	0.468922	0.791717	0.314241	0.271535	0.580013	0.275875	0.885439	0.0836135	0.669588	0.547698	0.206098	0.910485	0.146513	0.175772	0.350919	0.338059	0.649218	0.178467	0.71244	0.571494	0.626492	0.118259	0.0685216	0.51532	0.10683	0.807346	0.706681	0.624776	0.155136	0.0691343	0.448108	0.441579	0.188187	0.491534	0.197113	0.0428329	0.478625	0.196366	0.182541	0.670521	0.353193	0.629929	0.37487	0.0922825	0.1388	0.108036	0.0587996	0.805917	0.0704409	0.267373	0.107697	0.0862044	0.582848	0.782636	0.5481	0.102706	0.0820537	0.798897	0.211296	0.726544	0.93036	0.0804638	0.259602	0.42984	0.144659	0.159837	0.21852	0.623632	0.456891	0.538872	0.0496382	0.0777666	0.0338729	0.223977	0.0945172	0.402715	0.875405	0.0427238	0.179331	0.113031	0.664004	0.135267	0.117806	0.104163	0.156324	0.403225	0.504122	0.659277	0.144158	0.182547	0.26696	0.0558311	0.160678	0.204287	0.497387	0.258565	0.130971	0.118838	0.255105	0.45301	0.0545872	0.691171	0.591236	0.27213	0.531601	0.0601709
857	0.0326386	0.0310114	0.0354914	0.0294663	0.0205635	0.0500276	0.0360145	0.0250871	0.0504101	0.028469	0.0186993	0.01847	0.0553572	0.0545704	0.0323201	0.026354	0.0296076	0.0211285	0.0213283	0.0573761	0.0134757	0.0523602	0.0342676	0.123447	0.0180189	0.0323816	0.0265845	0.0244564	0.00984485	0.0328495	0.0092617	0.0186684	0.00852279	0.0435131	0.0347506	0.0263516	0.0223846	0.875602	0.0216012	0.839345	0.00946344	0.0324865	0.0123413	0.0139978	0.024042	0.104265	0.0166913	0.675127	0.015982	0.0310539	0.690436	0.0173542	0.0127431	0.0224241	0.0243486	0.957197	0.0200249	0.0202378	0.0181581	0.0348865	0.0108207	0.932224	0.910525	0.0315552	0.0165572	0.456607	0.0109163	0.827549	0.029815	0.0263544	0.957103	0.0225603	0.919786	0.0390601	0.0189633	0.0366463	0.0333091	0.0393731	0.0451836	0.0152907	0.0151723	0.964593	0.882274	0.945142	0.136238	0.9188	0.023492	0.0268309	0.0294716	0.759641	0.0283957	0.0153184	0.0535205	0.0332084	0.0385111	0.036964	0.949453	0.0322217	0.0227779	0.868705	0.912312	0.0163523	0.0300824	0.8656	0.901819	0.0330573	0.0268954	0.0209013	0.0256974	0.0391435	0.0327797	0.175297	0.0231124	0.0283173	0.510193	0.897446	0.0207431	0.741698	0.0237891	0.920181	0.234415	0.0373845	0.0292279	0.0953144	0.815748	0.0328726	0.0412536	0.0172774	0.0561195	0.0586058	0.661116	0.0239382	0.767602	0.0489988	0.0374865	0.076702	0.0649118	0.0338629	0.0378099	0.272096	0.483975	0.723748	0.564598	0.826165	0.0223198	0.0391375	0.0333829	0.0270812	0	0.0286949	0.774377	0.196435	0.0247627	0.0856767	0.566456	0.0257967	0.0270152	0.603966	0.0245519	0.0357326	0.366434	0.0216082	0.0322415	0.624084	0.276509	0.0922455	0.0332944	0.0664476	0.00828906	0.579556	0.0193339	0.028087	0.0307459	0.5648	0.0255913	0.345818	0.0428946	0.0858555	0.0244544	0.0255188	0.0225723	0.0340865	0.0491	0.3394	0.0293384	0.020205	0.0168575	0.412202	0.14766	0.0361896	0.365482	0.0787945	0.0144467	0.0435446	0.0103157	0.0103007	0.37524	0.0245918	0.0104039	0.0175937	0.0177045	0.159579	0.0245015	0.361086	0.0098682	0.0181065	0.0250998	0.00660168	0.0206191	0.058254	0.0069319	0.166395	0.0105328	0.183968	0.0867163	0.196031	0.0101266	0.0215938	0.00746428	0	0.0140218	0.0126881	0.0153147	0.113436	0.0140296	0.042285	0.0155498	0.0769515	0.00923733	0.0658807	0.00867292	0.0102144	0.0770028	0.0209471	0.00743198	0.00924104	0.0475327	0.008592	0.00838517	0.0131155	0.0175485	0.00881256	0.00369232	0.0070095	0.0216295	0.00846036	0.0081046	0.00700317	0.00977224	0.00964375	0.799983	0.364454	0.547013	0.164485	0.835817	0.314791	0.684675	0.209693	0.893894	0.580637	0.27587	0.574097	0.474101	0.576861	0.177674	0.0685038	0.0712864	0.369823	0.0686891	0.219129	0.393335	0.558716	0.572355	0.372304	0.103325	0.173242	0.408626	0.133143	0.299914	0.509252	0.194444	0.810487	0.0865198	0.244558	0.0848005	0.182447	0.327663	0.428236	0.300005	0.384195	0.491379	0.666213	0.380709	0.130526	0.223715	0.807784	0.689895	0.0901135	0.68978	0.0535296	0.265158	0.61572	0.719391	0.536505	0.737705	0.759354	0.457281	0.0915066	0.799406	0.526634	0.302476	0.787645	0.703949	0.578325	0.598558	0.468806	0.349608	0.682693	0.0898876	0.236087	0.310396	0.441102	0.596519	0.340121	0.210948	0.322873	0.542132	0.296905	0.185253	0.380499	0.494598	0.925459	0.154837	0.440314	0.435698	0.793601	0.115169	0.716634	0.323204	0.182864	0.377494	0.494594	0.323109	0.159486	0.585361	0.0949421	0.108033	0.84628	0.846507	0.869109	0.73806	0.271021	0.465315	0.518241	0.270045	0.182788	0.390492	0.737077	0.0852347	0.176148	0.454022	0.374093	0.440894	0.363876	0.110599	0.170275	0.181885	0.709723	0.452337	0.383573	0.776096	0.331189	0.343639	0.312343	0.188619	0.24818	0.204551	0.25888	0.49567	0.336518	0.234502	0.455781	0.417018	0.523313	0.341339	0.555678	0.493494	0.730093	0.852669	0.095486	0.229618	0.251487	0.195876	0.464212	0.11695	0.299539	0.423379	0.485411	0.0527732	0.129419	0.369119	0.731719	0.309134	0.0529667	0.134389	0.0379802	0.324086	0.232759	0.576798	0.370445	0.404526	0.679502	0.759334	0.0730841	0.100747	0.628908	0.590773	0.864862	0.213752	0.551394	0.115941	0.70882	0.90286	0.346136	0.292156	0.797913	0.829749	0.594349	0.0719664	0.366241	0.0391614	0.0587644	0.064539	0.886643	0.27899	0.827048	0.75893	0.203699	0.597013	0.672175	0.565064	0.654479	0.183339	0.391594	0.841565	0.0548014	0.900865	0.619423	0.0909141	0.699821	0.08542	0.731562	0.721518	0.23773	0.107678	0.0802251	0.38256	0.843922	0.251131	0.206061	0.0547503	0.297698	0.806675	0.87988	0.409946	0.241285	0.282605	0.208818	0.719189	0.272454	0.763093	0.133052	0.859982	0.302377	0.280435	0.81966	0.174741	0.289504	0.729054	0.350256	0.0730618	0.829025	0.763597	0.295601	0.161805	0.0997117	0.255997	0.404516	0.730207	0.718183	0.212623	0.0273285	0.708908	0.722738	0.505204	0.828168	0.288757	0.278633	0.406475	0.788046	0.240347	0.0497796	0.894511	0.106124	0.598219	0.740029	0.158323	0.839432	0.220424	0.684997	0.147429	0.437413	0.837047	0.386371	0.41385	0.714147	0.460899	0.283354	0.876009	0.317078	0.803087	0.469763	0.172108	0.531543	0.703597	0.772636	0.176186	0.723258	0.860586	0.793091	0.393469	0.548308	0.182957	0.676091	0.478664	0.547087	0.266137	0.607738	0.451291	0.0583602	0.593362	0.271159	0.660405	0.530908	0.706489	0.227694	0.810607	0.696698	0.817428	0.321033	0.680902	0.872082	0.350039	0.396619	0.620276	0.624128	0.385847	0.489698	0.820484	0.224221	0.326283	0.480365	0.304954	0.114649	0.296128	0.781523	0.326859	0.51899	0.297101	0.40502	0.0884434	0.653605	0.761556	0.289437	0.148982	0.272582	0.334251	0.186914	0.793559	0.274429	0.306005	0.587573	0.0796236	0.0602365	0.403503	0.621589	0.147684	0.506697	0.187866	0.566313	0.85432	0.0588334	0.544706	0.232543	0.520383	0.242832	0.404056	0.285613	0.853398	0.83424	0.296538	0.802425	0.407561	0.518689	0.0916426	0.629777	0.225075	0.786226	0.377489	0.0740997	0.572744	0.216019	0.762468	0.16892	0.70381	0.628976	0.262176	0.736885	0.14799	0.241663	0.760383	0.878381	0.54074	0.632934	0.481413	0.216624	0.820052	0.431478	0.475446	0.323471	0.216097	0.391347	0.10236	0.910269	0.116312	0.643155	0.859319	0.620791	0.812163	0.767218	0.30633	0.747781	0.214035	0.68039	0.745941	0.784539	0.743768	0.180602	0.244117	0.801345	0.379637	0.671805	0.867472	0.623676	0.551459	0.781706	0.888703	0.902137	0.844278	0.474216	0.255042	0.776483	0.132466	0.235605	0.215601	0.274652	0.381415	0.894394	0.910537	0.787865	0.221363	0.285258	0.461108	0.174031	0.189551	0.386008	0.32621	0.246676	0.703119	0.740459	0.688362	0.361348	0.113327	0.485305	0.720029	0.621031	0.197148	0.794432	0.682522	0.466756	0.194692	0.220032	0.17503	0.889371	0.433785	0.195093	0.114127	0.199701	0.55485	0.678358	0.250105	0.389015	0.286034	0.225493	0.61791	0.296336	0.750335	0.0929513	0.0686877	0.284211	0.30101	0.39462	0.618197	0.37996	0.458374	0.857151	0.645874	0.177515	0.584716	0.7889	0.818765	0.508317	0.350584	0.342904	0.094552	0.351101	0.632377	0.425789	0.316566	0.320369	0.570399	0.643473	0.158459	0.315608	0.243628	0.0512376	0.258987	0.322465	0.130094	0.101116	0.651318	0.915013	0.774666	0.681383	0.129686	0.323817	0.862699	0.827003	0.56058	0.781597	0.214851	0.23993	0.326254	0.118738	0.239058	0.079525	0.202199	0.647905	0.187523	0.17659	0.268838	0.591388	0.916127	0.722564	0.455351	0.242451	0.865919	0.223421	0.397961	0.743086	0.802574	0.328439	0.735413	0.129248	0.4996	0.61214	0.727653	0.514849	0.278642	0.183623	0.41979	0.377851	0.214052	0.195238	0.643186	0.584018	0.659726	0.0395829	0.670136	0.469266	0.475756	0.169391	0.172096	0.403386	0.144672	0.384032	0.582556	0.416783	0.264403	0.198781	0.403812	0.318835	0.606326	0.625352	0.152562	0.193483	0.161298	0.527154	0.371513	0.50232	0.496451	0.224308	0.624511	0.523294	0.303756	0.244251	0.241817	0.256298	0.352862	0.582099	0.575729	0.486523	0.702	0.110489	0.851193	0.208377	0.721673	0.233443	0.351035	0.13811	0.331716	0.15367	0.735085	0.0962989	0.326732	0.214008	0.201521	0.198221	0.591713	0.55544	0.547785	0.426942	0.785251	0.15739	0.629192	0.367115	0.308672	0.121043	0.117438	0.571653	0.228281	0.0985283	0.622783	0.506272	0.365613	0.225931	0.473393	0.637545	0.932203	0.362179	0.0932717	0.321168	0.895351	0.234011	0.692539	0.193965	0.293651	0.360062	0.766733	0.126369	0.188817	0.330099	0.748554	0.61462	0.79764	0.802257	0.0480307	0.932234	0.514309	0.170536	0.256221	0.856699	0.261392	0.115505	0.413688	0.681389	0.154255	0.837865	0.247854	0.708759	0.112354	0.163605	0.161794	0.701088	0.26865	0.138184	0.270518	0.654942	0.325908	0.144504	0.28909	0.626331	0.680393	0.0722955	0.16826	0.170588	0.8799	0.355477	0.536985	0.612554	0.565501	0.818436	0.901385	0.142031	0.70189	0.535739	0.439482	0.251289	0.0937276	0.860525	0.212903	0.653718	0.863601	0.31356	0.748504	0.505612	0.548247	0.849784	0.558715	0.941033	0.234411	0.105873	0.763661	0.487591	0.7856	0.484706	0.51719	0.123554	0.507337	0.688688	0.40253	0.254834	0.882857	0.502789	0.738049	0.645299	0.77225	0.0955819	0.0811521	0.797994	0.691396	0.738476	0.663272	0.679354	0.244724	0.529284	0.406418	0.197916	0.354652	0.417911	0.782414	0.249482	0.306932	0.401021	0.686514	0.221704	0.163135	0.294015	0.140614	0.506835	0.232242	0.260146	0.522858	0.142339	0.601862	0.737407	0.61874	0.163848	0.381615	0.435233	0.523633	0.907957	0.407435	0.330135	0.719438	0.74846	0.506851	0.286676	0.830811	0.548157	0.770722	0.127545	0.274971	0.151801	0.231651	0.564158	0.628807	0.658085	0.178669	0.815884	0.348924	0.413505	0.274285	0.192857	0.271956	0.801652	0.0529302	0.0673088	0.475134	0.432539	0.322714	0.386949	0.630043	0.347038	0.18269	0.506824	0.666198	0.693088	0.901525	0.2511	0.691267	0.245164	0.226665	0.595005	0.379693	0.407134	0.0722907	0.292474	0.803828	0.572137	0.651077	0.757513	0.249222	0.300647	0.896438	0.210315	0.659294	0.340646	0.393298	0.082082	0.242272	0.444056	0.371706	0.221797	0.85749	0.246166	0.717079	0.262878	0.174835	0.138031	0.394964	0.382731	0.904264	0.97796	0.357899	0.494064	0.839292	0.11857	0.642469	0.901368	0.6169	0.8314	0.544271	0.505955	0.24647	0.600695	0.244008	0.252245	0.105805	0.47543	0.354811	0.518976	0.324532	0.846073	0.471678	0.0984631	0.692419	0.146509	0.134867	0.262729	0.770611	0.410576	0.648911	0.680626	0.13761	0.267072	0.339797	0.752209	0.480588	0.295653	0.423071	0.334523	0.453188	0.070356	0.184556	0.561081	0.103233	0.36873	0.466083	0.639274	0.624366	0.148742	0.0597756	0.306604	0.0470895	0.880344	0.183172	0.21524	0.820421	0.870547	0.0540476	0.323451	0.739708	0.582796	0.210286	0.285534	0.203077	0.755059	0.202233	0.907001	0.573954	0.253741	0.337653	0.523858	0.110792	0.272605	0.132814	0.341955	0.714874	0.119758	0.548716	0.89105	0.101444	0.447229	0.103962	0.184474	0.283151	0.305444	0.710819	0.619922	0.43314	0.114114	0.174951	0.83532	0.77207	0.814943	0.554985	0.782705	0.162693	0.192504	0.877007	0.600122	0.317423	0.166299	0.271392	0.810315	0.104808	0.478488	0.865057	0.6938	0.128044	0.868423	0.451344	0.335894	0.542568	0.428831	0.134776	0.460755	0.397696	0.133509	0.369333	0.874405	0.314273	0.332694	0.267915	0.343922	0.0848348	0.670599	0.295744	0.728357	0.689261	0.0919859	0.0536542	0.745109	0.482224	0.769484	0.484122	0.597209	0.830855	0.439166	0.657413	0.324305	0.392369	0.605554	0.768572	0.542387	0.502372	0.500107	0.171416	0.486764	0.174903	0.839665	0.185363	0.122274	0.656383	0.907994	0.516878	0.723363	0.913236	0.661878	0.815417	0.809008	0.341802	0.413315	0.402562	0.585499	0.661142	0.464539	0.905986	0.688294	0.822194	0.0714196	0.565955	0.122651	0.434777	0.708581	0.185491	0.379046	0.160565	0.823259	0.271874	0.496853	0.203288	0.659159	0.881918	0.768797	0.887355	0.0368368	0.71474	0.305178	0.603127	0.430542	0.393876	0.764441	0.62158	0.324915	0.82217	0.0641881	0.321206	0.81601	0.707181	0.498668	0.67541	0.312211	0.556672	0.858684	0.735491	0.52385	0.816916	0.5079	0.654461	0.147675	0.862255	0.734811	0.651935	0.310755	0.115112	0.0989441	0.288365	0.840146	0.311905	0.335537	0.10303	0.228329	0.53808	0.348686	0.456686	0.310559	0.321792	0.306257	0.353421	0.431019	0.338302	0.450312	0.195478	0.398353	0.819472	0.18935	0.407764	0.239992	0.313718	0.185159	0.203974	0.11502	0.191517	0.0697925	0.320949	0.280494	0.654317	0.655444	0.366542	0.375233	0.329939	0.580022	0.62139	0.170786	0.455322	0.320396	0.387019	0.196833	0.145349	0.484751	0.240231	0.712779	0.580975	0.46805	0.673516	0.395518	0.400781	0.369764	0.660881	0.34431	0.145065	0.390837	0.792299	0.664217	0.280361	0.596469	0.90039	0.264074	0.173478	0.882039	0.746295	0.590644	0.60527	0.35703	0.559836	0.441407	0.818394	0.49933	0.39973	0.104682	0.718031	0.531718	0.504774	0.345604	0.26602	0.37508	0.230118	0.652839	0.383861	0.494252	0.326615	0.543411	0.410317	0.0442068	0.738876	0.246864	0.367638	0.270177	0.17085	0.350407	0.155331	0.364114	0.529586	0.2041	0.18091	0.757726	0.170679	0.212237	0.626888	0.206044	0.546005	0.470409	0.511218	0.449841	0.616951	0.57822	0.192141	0.0909716	0.345597	0.280705	0.074919	0.25768	0.150218	0.783506	0.391046	0.817377	0.40468	0.775068	0.0659915	0.1726	0.663258	0.120879	0.0468772	0.156068	0.161161	0.741066	0.84829	0.151862	0.246121	0.514873	0.801744	0.449021	0.491974	0.511662	0.335016	0.0280996	0.278635	0.694249	0.233546	0.764933	0.280096	0.210738	0.608862	0.149827	0.625806	0.656231	0.198069	0.320847	0.360111	0.354727	0.227316	0.705709	0.370347	0.0845842	0.0976528	0.753084	0.897598	0.191651	0.536547	0.355027	0.561256	0.407801	0.716769	0.314571	0.335606	0.712849	0.345009	0.468396	0.224755	0.229502	0.6592	0.662661	0.916188	0.446314	0.279724	0.772097	0.161424	0.313481	0.535442	0.121831	0.299555	0.828545	0.135851	0.544967	0.80298	0.17265	0.371981	0.530394	0.952649	0.106397	0.583766	0.782181	0.420444	0.323769	0.459521	0.0550665	0.644559	0.230645	0.0611835	0.153522	0.155102	0.630074	0.828215	0.235899	0.426415	0.25138	0.0675106	0.200032	0.592905	0.357179	0.216954	0.759468	0.871452	0.863153	0.330582	0.838758	0.58213	0.32403	0.683707	0.735399	0.785268	0.556511	0.552276	0.917418	0.89009	0.291292	0.412278	0.201559	0.184438	0.611442	0.644002	0.396224	0.0938383	0.542307	0.318847	0.615414	0.854967	0.472219	0.655942	0.486239	0.0941822	0.102196	0.929012	0.554305	0.635004	0.287513	0.786337	0.335013	0.454356	0.0919908	0.126564	0.939603	0.813448	0.233184	0.0726538	0.344916	0.042092	0.525804	0.293771	0.225821	0.140832	0.86977	0.381874	0.310422	0.250147	0.453732	0.804438	0.404506	0.50203	0.386433	0.633111	0.516864	0.86364	0.395866	0.587026	0.282914	0.156817	0.267158	0.31394	0.477854	0.320229	0.881571	0.308358	0.842593	0.100436	0.0766969	0.783152	0.0455051	0.101461	0.311824	0.653142	0.328225	0.712555	0.228003	0.193206	0.773205	0.10324	0.313	0.30597	0.288903	0.17188	0.2213	0.679718	0.486303	0.0943001	0.520038	0.496097	0.195265	0.322181	0.802574	0.531658	0.152842	0.219012	0.63114	0.421003	0.0820856	0.550025	0.233374	0.0817228	0.284659	0.620126	0.969852	0.331	0.236591	0.231691	0.685534	0.785247	0.42959	0.519174	0.599804	0.191257	0.731316	0.528775	0.0629478	0.251192	0.512413	0.494416	0.117256	0.183476	0.0597886	0.346797	0.0788197	0.0794064	0.744627	0.566819	0.382779	0.864416	0.809823	0.390233	0.231647	0.294664	0.599047	0.315689	0.787648	0.447458	0.175268	0.779457	0.60888	0.186252	0.854319	0.41255	0.0674346	0.837591	0.0845731	0.340138	0.703979	0.381121	0.830195	0.833322	0.260532	0.181678	0.347695	0.744111	0.217964	0.433864	0.323989	0.52483	0.847445	0.0938252	0.755144	0.836316	0.187079	0.28927	0.0777424	0.270225	0.390327	0.719559	0.425771	0.351534	0.241939	0.340093	0.466891	0.10434	0.215939	0.861704	0.327067	0.133416	0.799821	0.788708	0.0910939	0.191403	0.293871	0.0584405	0.085612	0.58203	0.458723	0.701173	0.177514	0.294676	0.160609	0.674075	0.676739	0.120465	0.56991	0.336804	0.309959	0.624253	0.398706	0.0537623	0.706026	0.481392	0.879812	0.154728	0.453857	0.21879	0.433251	0.313845	0.489945	0.643071	0.839534	0.110628	0.375751	0.845648	0.531182	0.467444	0.0438347	0.649879	0.238245	0.560637	0.746333	0.142599	0.32864	0.0547114	0.418231	0.679044	0.645239	0.367271	0.638097	0.632854	0.132242	0.0830697	0.150383	0.233054	0.572949	0.174831	0.414015	0.286293	0.405612	0.242624	0.199345	0.566854	0.43042	0.346119	0.22292	0.316821	0.598687	0.917211	0.398636	0.167415	0.482512	0.881169	0.567458	0.560944	0.328147	0.139922	0.728156	0.734721	0.638346	0.640599	0.378982	0.255502	0.336785	0.0361602	0.474223	0.0555434	0.218879	0.922373	0.392545	0.297578	0.884026	0.129537	0.543832	0.80356	0.198503	0.167595	0.434798	0.341871	0.589648	0.606447	0.515473	0.846211	0.21673	0.42384	0.630671	0.118344	0.674945	0.844467	0.367786	0.348137	0.20201	0.757625	0.632095	0.589103	0.521335	0.573179	0.834903	0.521047	0.0530975	0.521765	0.805018	0.573872	0.678503	0.442872	0.292119	0.404059	0.519311	0.629202	0.44319	0.11727	0.494053	0.0736234	0.772392	0.206696	0.757182	0.152468	0.110766	0.592032	0.0739734	0.0422976	0.108191	0.0687614	0.286062	0.146311	0.349147	0.486192	0.468222	0.812155	0.217356	0.499926	0.377238	0.495082	0.167226	0.173972	0.398996	0.488843	0.413798	0.549738	0.299277	0.600604	0.557486	0.379448	0.606238	0.159344	0.472958	0.82394	0.647766	0.630259	0.485985	0.533936	0.319681	0.276516	0.622093	0.704571	0.61311	0.189731	0.24864	0.721016	0.870693	0.462046	0.256188	0.858169	0.111877	0.1437	0.274971	0.640234	0.291322	0.645144	0.0766195	0.102286	0.739855	0.687138	0.365599	0.105448	0.51337	0.0953885	0.243131	0.463646	0.0853381	0.716016	0.871798	0.0500528	0.685745	0.281695	0.148295	0.564273	0.733328	0.332196	0.426815	0.355999	0.729656	0.868814	0.698739	0.040231	0.744334	0.659891	0.153418	0.704147	0.298629	0.433344	0.423081	0.161576	0.371526	0.640778	0.835174	0.386366	0.138203	0.362395	0.0923484	0.246022	0.567662	0.699499	0.355808	0.257331	0.104349	0.0812011	0.609943	0.222864	0.879471	0.149338	0.219163	0.797741	0.278523	0.391015	0.234246	0.783029	0.279319	0.341038	0.393041	0.642908	0.456698	0.666424	0.896753	0.109117	0.561945	0.150415	0.35753	0.497449	0.293041	0.201761	0.306948	0.0515776	0.864959	0.753642	0.66727	0.513138	0.387167	0.361743	0.875808	0.0512379	0.0951528	0.57347	0.347614	0.832181	0.562281	0.444496	0.366759	0.382874	0.440661	0.146368	0.232925	0.949033	0.805536	0.205325	0.692628	0.1978	0.0670952	0.278599	0.163966	0.642984	0.200355	0.565157	0.403643	0.313523	0.286334	0.815433	0.77599	0.929186	0.480968	0.249386	0.791735	0.487248	0.499342	0.762481	0.733138	0.167656	0.666998	0.388464	0.920212	0.588596	0.135997	0.196982	0.146158	0.294391	0.485019	0.292348	0.308461	0.560344	0.816823	0.525158	0.866151	0.166006	0.0866922	0.818936	0.862567	0.393928	0.713632	0.702445	0.315531	0.246873	0.118786	0.0842231	0.710128	0.132394	0.266189	0.667332	0.838217	0.241071	0.738973	0.0929257	0.879842	0.141162	0.134134	0.141163	0.0656359	0.800962	0.540744	0.833923	0.151491	0.187713	0.292991	0.866455	0.884135	0.670667	0.661695	0.482514	0.569302	0.245668	0.397452	0.820024	0.580664	0.183568	0.314698	0.162104	0.226301	0.235103	0.141382	0.883743	0.757451	0.580328	0.899194	0.687221	0.834298	0.0526494	0.328494	0.839639	0.266135	0.0574357	0.525426	0.736956	0.120892	0.216442	0.615967	0.352944	0.58035	0.122594	0.650081	0.367713	0.112027	0.355802	0.062091	0.857753	0.645633	0.752307	0.210152	0.532198	0.549955	0.820541	0.228843	0.105037	0.616734	0.150648	0.626618	0.346394	0.156247	0.625567	0.166894	0.450584	0.0470043	0.224696	0.679704	0.681879	0.782283	0.189493	0.180664	0.287953	0.647823	0.285729	0.347415	0.711885	0.324505	0.484517	0.249655	0.316206	0.729259	0.764829	0.720251	0.84552	0.397119	0.160796	0.928541	0.270533	0.180594	0.321692	0.291067	0.279518	0.395183	0.260267	0.573597	0.249817	0.268973	0.578034	0.174755	0.564293	0.516123	0.609028	0.732752	0.365829	0.247481	0.755076	0.468313	0.492548	0.313128	0.437572	0.260335	0.405516	0.10568	0.431257	0.437854	0.46266	0.0545391	0.282227	0.565981	0.856089	0.530306	0.806794	0.683307	0.557535	0.0348362	0.46292	0.0714963	0.790185	0.137285	0.10325	0.906924	0.295493	0.454579	0.885551	0.380856	0.759313	0.0885856	0.186599	0.0297216	0.21509	0.363951	0.131035	0.168599	0.493587	0.505539	0.790284	0.433877	0.649361	0.169968	0.135475	0.478395	0.140104	0.138929	0.829427	0.632944	0.119006	0.256966	0.466506	0.196213	0.751742	0.812044	0.514375	0.461918	0.116881	0.254694	0.803755	0.40595	0.241521	0.471752	0.492936	0.103723	0.348039	0.929345	0.0520082	0.302967	0.258161	0.910904	0.224107	0.335111	0.422366	0.420205	0.718782	0.428682	0.661137	0.134659	0.823932	0.0557454	0.218689	0.441404	0.710853	0.452451	0.810234	0.0756301	0.816434	0.803357	0.901806	0.692813	0.409076	0.129355	0.184124	0.222176	0.123912	0.178411	0.3493	0.380184	0.605641	0.861337	0.693684	0.288023	0.685599	0.739418	0.15896	0.0866672	0.629024	0.35683	0.698107	0.532799	0.316209	0.647551	0.750167	0.58471	0.21028	0.370804	0.124414	0.359728	0.92515	0.205553	0.313788	0.295012	0.170148	0.376121	0.294927	0.345068	0.19889	0.115067	0.503371	0.790488	0.370736	0.0718526	0.814756	0.170787	0.145151	0.473304	0.216744	0.309563	0.87204	0.278289	0.80122	0.401227	0.605339	0.720838	0.109702	0.387127	0.825789	0.904199	0.135443	0.0460136	0.542631	0.514667	0.408816	0.7525	0.5256	0.451161	0.0975034	0.73549	0.316826	0.159579	0.303027	0.250824	0.924223	0.132702	0.197589	0.20996	0.610005	0.159972	0.224117	0.524982	0.171206	0.470228	0.312008	0.197607	0.0798426	0.166231	0.27653	0.772404	0.947838	0.16957	0.537322	0.207986	0.673344	0.129897	0.831106	0.13065	0.521631	0.393073	0.719745	0.165352	0.525497	0.310343	0.833431	0.429685	0.580861	0.393767	0.567037	0.785435	0.650051	0.216013	0.613537	0.224059	0.125724	0.762291	0.299669	0.778067	0.650333	0.213494	0.500859	0.794368	0.361678	0.165567	0.422107	0.398149	0.475036	0.214732	0.341985	0.443899	0.256276	0.388026	0.530312	0.778503	0.358758	0.694599	0.716904	0.892732	0.381879	0.858981	0.678917	0.64004	0.224248	0.585822	0.579565	0.572578	0.420276	0.395519	0.229519	0.191401	0.305878	0.91362	0.297849	0.325791	0.927967	0.548868	0.392656	0.479511	0.346732	0.371402	0.549827	0.838043	0.535283	0.733455	0.414615	0.251899	0.666883	0.330114	0.732449	0.16029	0.554113	0.530185	0.283642	0.855565	0.194628	0.152318	0.383985	0.410243	0.58446	0.173807	0.732907	0.511822	0.728628	0.202556	0.0649734	0.543511	0.25323	0.737814	0.78385	0.550228	0.311599	0.0686615	0.429388	0.413353	0.26026	0.521605	0.264763	0.0264529	0.380532	0.232507	0.140692	0.692473	0.388188	0.607846	0.404228	0.16555	0.166231	0.127277	0.0700023	0.59379	0.154502	0.514185	0.129443	0.0809876	0.560165	0.697591	0.571065	0.15494	0.183424	0.809391	0.20834	0.709831	0.881192	0.105404	0.336207	0.61389	0.166215	0.146926	0.307985	0.45485	0.409043	0.539712	0.0233114	0.0836631	0.0436419	0.339291	0.16801	0.328016	0.858282	0.0577749	0.213616	0.189054	0.758635	0.289312	0.156053	0.0804857	0.241181	0.554017	0.405254	0.682901	0.277221	0.154089	0.330994	0.0860451	0.14876	0.430966	0.430984	0.2332	0.152027	0.228838	0.267388	0.42407	0.0572168	0.656133	0.533474	0.319811	0.349573	0.0895301
858	0.0397557	0.0476463	0.0429827	0.0245516	0.0163634	0.0506383	0.0404133	0.0305102	0.0451421	0.0487665	0.0179005	0.0240534	0.0572825	0.0533755	0.0472341	0.0412274	0.0196905	0.0278967	0.032119	0.0444887	0.0131457	0.0563636	0.0361848	0.113797	0.0210388	0.0414935	0.039137	0.0369168	0.00855803	0.0357435	0.0123583	0.0174177	0.0114536	0.059899	0.0366431	0.0207461	0.0369073	0.766919	0.0221187	0.845601	0.0104624	0.0324865	0.045797	0.0175138	0.0296	0.110015	0.0293263	0.676286	0.0171986	0.0293711	0.736796	0.0305006	0.0147422	0.0280846	0.0216264	0.930749	0.0558555	0.0249417	0.0312961	0.0467145	0.0138172	0.912041	0.931767	0.0278728	0.0165572	0.439036	0.00726984	0.805122	0.0227507	0.0326153	0.883072	0.0280744	0.933961	0.0221719	0.0148448	0.0145119	0.0244034	0.0195342	0.0314599	0.0178001	0.0274088	0.966021	0.730211	0.95565	0.118008	0.924945	0.0214222	0.031368	0.00974622	0.744582	0.0299056	0.0157581	0.0346845	0.0081885	0.030862	0.0326167	0.94555	0.0279919	0.0188005	0.911013	0.888044	0.0583493	0.0300824	0.891352	0.921709	0.0219237	0.0214603	0.0248393	0.0205252	0.0418601	0.0407455	0.293674	0.0224739	0.0112512	0.553527	0.912347	0.024071	0.737237	0.0339413	0.915175	0.185239	0.0168172	0.0259766	0.0646571	0.824863	0.0411229	0.0298249	0.0231036	0.0561195	0.0586058	0.661116	0.0248118	0.819545	0.0748826	0.0283804	0.097378	0	0.0322269	0.0428866	0.206621	0.551809	0.747983	0.596771	0.84925	0.0371198	0.0255933	0.0235308	0.0222518	0.0185264	0.0269542	0.827311	0.166467	0.0260828	0.180498	0.525715	0.0350596	0.0285451	0.610329	0.0267448	0.0348304	0.356782	0.0425762	0.0322415	0.643346	0.28339	0.0435303	0.0287817	0.0529823	0.0110688	0.582053	0.0256009	0.0337858	0.0257289	0.559424	0.016992	0.312149	0.0125138	0.0574501	0.0184105	0.0186299	0.00493987	0.0260711	0.0179827	0.393842	0.0246085	0.0172908	0.0120146	0.424294	0.124002	0.0179075	0.343398	0.115892	0.0144467	0.0201273	0.00876051	0.0103007	0.371271	0.0203026	0.0130222	0.014032	0.0164724	0.153152	0.0196952	0.370289	0.00862911	0.0153589	0.0202568	0.00660168	0	0.0453768	0.00519386	0.143758	0.0150826	0.165774	0.0934107	0.200983	0.0135243	0.0157421	0.00696465	0	0.0116718	0.0103965	0.0101274	0.0979059	0.00558906	0.0291866	0.00622985	0.0609403	0.00923733	0.050052	0.00536074	0.00856427	0.0527793	0.0081001	0.00620122	0.00461033	0.0312329	0	0.00622301	0.00366664	0.0127099	0.0060052	0.00554389	0.0037328	0.0157968	0.0108965	0.0040432	0.00549851	0.00438439	0.00422992	0.748572	0.344189	0.331878	0.263358	0.715633	0.467582	0.684502	0.30383	0.820472	0.52473	0.421181	0.398759	0.449947	0.51228	0.1468	0.0265922	0.113646	0.358859	0.0711484	0.132297	0.499088	0.579505	0.638478	0.377623	0.0798118	0.147462	0.443279	0.185825	0.256075	0.37835	0.127491	0.753102	0.118618	0.216078	0.146366	0.170167	0.196044	0.353732	0.362054	0.497895	0.462631	0.48687	0.490812	0.17838	0.341017	0.64494	0.533677	0.0968738	0.506165	0.0485314	0.354095	0.545998	0.724439	0.41397	0.400856	0.691798	0.442168	0.156423	0.633095	0.691478	0.412064	0.62161	0.642656	0.60264	0.53042	0.442835	0.353515	0.648268	0.146309	0.390587	0.318273	0.436099	0.53524	0.213886	0.264667	0.399214	0.472195	0.267838	0.100967	0.296806	0.450015	0.835302	0.211563	0.407982	0.441738	0.776386	0.136641	0.559773	0.391488	0.209748	0.558762	0.427575	0.344387	0.218231	0.479651	0.0972985	0.0862473	0.815432	0.789088	0.844751	0.636201	0.420962	0.520963	0.659203	0.378736	0.15355	0.332309	0.774445	0.120198	0.205704	0.403347	0.600096	0.498423	0.345884	0.112705	0.178354	0.209093	0.644218	0.500636	0.549691	0.699698	0.209857	0.392365	0.178605	0.309882	0.323274	0.28904	0.39817	0.419303	0.48226	0.18073	0.454437	0.432185	0.554776	0.459965	0.495335	0.590327	0.670745	0.832937	0.0802339	0.143287	0.322277	0.193857	0.619701	0.166045	0.164942	0.443792	0.432325	0.111048	0.164164	0.399667	0.660295	0.266825	0.045923	0.205363	0.0236032	0.330112	0.305507	0.623652	0.464343	0.406729	0.626506	0.824764	0.0811793	0.100953	0.567181	0.572903	0.769842	0.207731	0.485775	0.067313	0.787129	0.811492	0.290654	0.331369	0.70466	0.710175	0.526657	0.0985838	0.469942	0.0315997	0.0615559	0.0530086	0.827586	0.373677	0.778613	0.631732	0.295983	0.501726	0.538515	0.680203	0.548079	0.177289	0.431309	0.750058	0.0445241	0.916321	0.524818	0.0822394	0.6159	0.109639	0.59752	0.809089	0.194615	0.169469	0.137723	0.348333	0.792369	0.292988	0.263067	0.055091	0.366034	0.741771	0.863462	0.452441	0.158733	0.264307	0.346075	0.677653	0.225113	0.690058	0.139538	0.763214	0.224899	0.221674	0.733742	0.303636	0.324111	0.697707	0.307103	0.0585195	0.853008	0.678748	0.20247	0.218307	0.195945	0.324444	0.474887	0.7387	0.679056	0.32123	0.0213245	0.612862	0.760591	0.670816	0.788743	0.320033	0.382983	0.342078	0.845521	0.165475	0.0365345	0.852109	0.165311	0.496574	0.661532	0.280774	0.784328	0.253462	0.640946	0.14619	0.453688	0.780997	0.314929	0.31591	0.566316	0.320099	0.247558	0.814247	0.312422	0.717421	0.360256	0.174952	0.686485	0.553009	0.59011	0.232419	0.676394	0.78092	0.693726	0.500466	0.420739	0.227176	0.568093	0.547337	0.50455	0.257502	0.652849	0.53726	0.0511209	0.571085	0.372115	0.535868	0.69	0.58423	0.242205	0.724014	0.610672	0.691516	0.233313	0.747274	0.825175	0.31967	0.601723	0.54075	0.474023	0.513831	0.574581	0.804283	0.201898	0.404427	0.661074	0.342521	0.189597	0.469467	0.797709	0.517188	0.644769	0.286218	0.510798	0.118719	0.636481	0.654505	0.417401	0.258067	0.166102	0.333057	0.277009	0.626614	0.208103	0.31355	0.490671	0.0645019	0.0615641	0.510495	0.590551	0.217301	0.561812	0.254264	0.659008	0.795909	0.0416278	0.537803	0.275652	0.558945	0.306449	0.40757	0.40761	0.797827	0.759981	0.470999	0.778495	0.490923	0.420136	0.0495696	0.691203	0.177297	0.769533	0.330709	0.056679	0.40574	0.246488	0.720402	0.226284	0.613313	0.694748	0.329468	0.604651	0.176469	0.290117	0.777157	0.826481	0.410407	0.647972	0.445844	0.257985	0.8026	0.362347	0.476781	0.355083	0.211165	0.335972	0.163807	0.85561	0.0811953	0.502296	0.778444	0.548095	0.786476	0.65962	0.481873	0.721502	0.22524	0.650669	0.691741	0.788449	0.706129	0.302955	0.389198	0.756413	0.426403	0.516168	0.883698	0.713537	0.499274	0.684383	0.833045	0.823218	0.793082	0.411685	0.197352	0.689978	0.226082	0.290205	0.221009	0.229197	0.4232	0.795054	0.785034	0.73867	0.261751	0.283123	0.587118	0.145249	0.256357	0.34076	0.430281	0.168426	0.787518	0.820496	0.591348	0.32679	0.188586	0.377633	0.583263	0.5911	0.241881	0.762771	0.674494	0.317106	0.254986	0.323545	0.186531	0.846666	0.571561	0.224353	0.236669	0.320055	0.553564	0.782505	0.225222	0.418391	0.254662	0.207041	0.404988	0.253357	0.710965	0.123808	0.0780003	0.234289	0.241796	0.516554	0.436328	0.38286	0.415902	0.88256	0.713811	0.201569	0.464977	0.727391	0.752067	0.625464	0.409028	0.345397	0.116309	0.460094	0.611204	0.432363	0.336515	0.386256	0.578188	0.480832	0.22347	0.354488	0.269334	0.0384438	0.339696	0.367439	0.132258	0.108014	0.667151	0.879675	0.707012	0.630998	0.201025	0.453915	0.787991	0.781071	0.537073	0.709337	0.237085	0.267932	0.363718	0.102243	0.282118	0.0591033	0.23249	0.633631	0.162049	0.230354	0.257555	0.501749	0.841758	0.690109	0.414482	0.222912	0.837808	0.215357	0.496973	0.681062	0.740377	0.234578	0.734908	0.204646	0.361211	0.622215	0.664693	0.556899	0.202036	0.235449	0.501451	0.346646	0.228155	0.212669	0.648885	0.648298	0.532018	0.0335881	0.626167	0.566188	0.541666	0.257533	0.249479	0.543893	0.201477	0.436659	0.421575	0.357857	0.439809	0.269768	0.529331	0.304243	0.505862	0.542578	0.109549	0.22414	0.196651	0.445582	0.278896	0.362659	0.622891	0.232682	0.702037	0.335209	0.42537	0.245058	0.192208	0.202845	0.321067	0.659978	0.423288	0.463796	0.644169	0.197156	0.738302	0.158068	0.545546	0.354681	0.376027	0.193601	0.318468	0.170456	0.744681	0.0845971	0.453406	0.256676	0.143589	0.247055	0.55915	0.556173	0.489039	0.570186	0.752547	0.145415	0.564789	0.472861	0.401285	0.114441	0.260614	0.459431	0.351187	0.0656199	0.499104	0.633219	0.496143	0.360116	0.395601	0.759404	0.91683	0.463309	0.069827	0.237681	0.890065	0.184647	0.684768	0.186966	0.405837	0.30901	0.657788	0.0884383	0.240409	0.35879	0.659005	0.427148	0.882165	0.64455	0.0566898	0.852575	0.629789	0.266051	0.351035	0.76773	0.387297	0.156801	0.468286	0.540059	0.19605	0.842196	0.316585	0.648646	0.192964	0.236043	0.169328	0.572066	0.326393	0.161443	0.434311	0.746587	0.483461	0.0900953	0.401727	0.521282	0.707797	0.0720855	0.35838	0.154981	0.83276	0.29907	0.623976	0.709608	0.545424	0.709465	0.843884	0.223876	0.531661	0.529496	0.472955	0.393276	0.131524	0.769525	0.296944	0.52405	0.776599	0.338679	0.615898	0.428464	0.608918	0.756345	0.621749	0.935991	0.212881	0.17746	0.741277	0.519931	0.794663	0.482601	0.324978	0.229115	0.607782	0.736059	0.419583	0.20473	0.856415	0.478114	0.589224	0.637066	0.830416	0.168616	0.118375	0.727436	0.642229	0.542465	0.536103	0.718017	0.245114	0.428582	0.363788	0.285117	0.547094	0.348111	0.674092	0.313778	0.409327	0.514353	0.624833	0.184099	0.145794	0.365411	0.15051	0.497061	0.253712	0.243964	0.551727	0.122769	0.639707	0.616026	0.638257	0.18494	0.495635	0.383517	0.728391	0.861072	0.417316	0.385544	0.665892	0.67126	0.610827	0.281324	0.726848	0.60095	0.729938	0.179645	0.296923	0.209014	0.290437	0.505136	0.476239	0.560951	0.163878	0.778921	0.427464	0.419073	0.260092	0.347081	0.329497	0.741686	0.0479495	0.078406	0.455089	0.39916	0.427013	0.399778	0.719068	0.494504	0.279508	0.320547	0.632359	0.48899	0.827633	0.333655	0.532373	0.302777	0.219479	0.709136	0.446163	0.272615	0.0798967	0.299166	0.726114	0.521981	0.480892	0.643803	0.311241	0.258435	0.853786	0.222291	0.677937	0.210987	0.49736	0.150669	0.314151	0.373473	0.375922	0.282568	0.793286	0.201411	0.677887	0.147313	0.192063	0.153678	0.324651	0.586176	0.852903	0.964946	0.214905	0.500454	0.685006	0.179959	0.669201	0.865406	0.577446	0.816278	0.402665	0.448457	0.401819	0.457232	0.260826	0.276589	0.11046	0.464097	0.418289	0.472004	0.277864	0.839305	0.478389	0.0816675	0.577237	0.158693	0.169269	0.296705	0.73384	0.425605	0.637202	0.650109	0.167834	0.318648	0.255427	0.753531	0.416729	0.364404	0.497367	0.319343	0.353052	0.111975	0.303804	0.556437	0.193617	0.466026	0.397354	0.673792	0.695782	0.246808	0.0535768	0.36315	0.0442743	0.790555	0.229443	0.284183	0.715905	0.802715	0.0404373	0.354187	0.56084	0.468877	0.159759	0.205508	0.241554	0.597897	0.318918	0.80708	0.512526	0.304654	0.326373	0.58648	0.229737	0.411963	0.16434	0.420395	0.614125	0.184882	0.463754	0.798662	0.0760023	0.40691	0.114708	0.325404	0.358882	0.426711	0.737675	0.494028	0.258235	0.120732	0.206645	0.68637	0.616199	0.79262	0.572652	0.678191	0.203829	0.24414	0.828531	0.458493	0.203299	0.21083	0.301922	0.742403	0.0670007	0.355384	0.759485	0.574206	0.115437	0.745774	0.36738	0.466061	0.364238	0.527255	0.197702	0.395345	0.254013	0.138542	0.331663	0.844206	0.30078	0.501861	0.312507	0.34897	0.0534198	0.722215	0.307192	0.549178	0.661316	0.0946359	0.051913	0.697975	0.429516	0.770711	0.354367	0.599604	0.729099	0.3269	0.655954	0.408301	0.275563	0.490436	0.77439	0.453929	0.436339	0.503501	0.282702	0.49737	0.218087	0.887676	0.285699	0.197037	0.487365	0.860679	0.363843	0.639927	0.883521	0.54509	0.69147	0.817781	0.27828	0.481635	0.314794	0.537269	0.550181	0.43722	0.862069	0.559907	0.74842	0.0767998	0.519995	0.123965	0.557769	0.608757	0.16118	0.292277	0.120554	0.869533	0.297117	0.469856	0.27994	0.666243	0.851137	0.794557	0.829057	0.00607458	0.666021	0.283195	0.580551	0.564525	0.4083	0.598256	0.502029	0.32626	0.798328	0.0611257	0.261741	0.721112	0.692368	0.564911	0.676473	0.54519	0.453728	0.846871	0.579337	0.543675	0.685093	0.363748	0.702564	0.152686	0.756502	0.524452	0.536704	0.433306	0.201801	0.125844	0.403921	0.667097	0.426373	0.456996	0.12209	0.395517	0.595921	0.528119	0.532868	0.335476	0.432169	0.390929	0.408937	0.580149	0.434586	0.345815	0.241908	0.476475	0.714155	0.339961	0.457194	0.342802	0.313456	0.221889	0.161687	0.161416	0.222936	0.0580796	0.393836	0.253682	0.620167	0.659382	0.437533	0.478509	0.248796	0.702447	0.626002	0.206416	0.438568	0.284117	0.267736	0.108073	0.134592	0.455854	0.248439	0.548552	0.668372	0.545983	0.618063	0.354098	0.314559	0.275945	0.608675	0.502969	0.21386	0.329644	0.719752	0.527261	0.421604	0.528051	0.867795	0.316763	0.179351	0.858825	0.601312	0.576515	0.443245	0.434453	0.449442	0.4594	0.731799	0.503418	0.464745	0.157406	0.654128	0.488062	0.531015	0.282877	0.355752	0.508275	0.148725	0.601192	0.326749	0.395702	0.377915	0.441349	0.359166	0.0336329	0.633281	0.409573	0.304303	0.18097	0.189482	0.455794	0.108087	0.399634	0.630809	0.217364	0.303191	0.743195	0.197898	0.252297	0.609883	0.281613	0.471051	0.439905	0.608516	0.621634	0.588507	0.685754	0.215644	0.128697	0.315195	0.299884	0.0338962	0.258936	0.174687	0.711316	0.377153	0.747173	0.413543	0.768394	0.0568735	0.187793	0.637282	0.13991	0.0434604	0.178374	0.174113	0.641638	0.836574	0.175697	0.240606	0.36743	0.762587	0.513971	0.434813	0.442459	0.437373	0.0418109	0.16237	0.523347	0.246917	0.697826	0.27203	0.268993	0.621627	0.275062	0.460568	0.748707	0.218655	0.271774	0.345367	0.483112	0.304776	0.538716	0.416112	0.070559	0.0687975	0.690835	0.836486	0.109141	0.470955	0.274207	0.311584	0.457669	0.737048	0.280427	0.319582	0.653111	0.377872	0.399352	0.206155	0.332597	0.619678	0.574288	0.893958	0.451829	0.222402	0.721823	0.279715	0.259512	0.421879	0.164371	0.388999	0.783694	0.17737	0.553093	0.62185	0.198907	0.390022	0.491768	0.922626	0.176164	0.601244	0.793404	0.528169	0.297352	0.352059	0.063037	0.490324	0.282277	0.0994712	0.167852	0.194407	0.728032	0.825849	0.405837	0.295674	0.218917	0.107845	0.25109	0.643777	0.300587	0.125896	0.685515	0.763517	0.815047	0.222112	0.785898	0.426782	0.280098	0.583688	0.621732	0.770118	0.420121	0.613622	0.869842	0.871963	0.391429	0.40612	0.171938	0.246082	0.661581	0.656979	0.380516	0.155487	0.540671	0.328069	0.714526	0.819269	0.37872	0.616746	0.399711	0.0545717	0.162953	0.766828	0.496706	0.718321	0.386637	0.796582	0.403652	0.586839	0.0539794	0.242149	0.884511	0.649601	0.251739	0.055402	0.487961	0.0353777	0.441403	0.432706	0.315272	0.226717	0.827748	0.49771	0.395494	0.316179	0.552643	0.733772	0.344014	0.399117	0.326682	0.601364	0.490378	0.879021	0.364793	0.463774	0.384906	0.0745543	0.366393	0.442508	0.363902	0.259696	0.816315	0.309606	0.741304	0.178182	0.153012	0.723183	0.0665795	0.0939874	0.362079	0.558831	0.484806	0.68266	0.142993	0.269536	0.670504	0.139402	0.26171	0.312847	0.427094	0.16992	0.299252	0.597249	0.306891	0.0529749	0.446952	0.528528	0.0818836	0.296665	0.790041	0.433968	0.212644	0.289896	0.498086	0.562216	0.115412	0.658063	0.257549	0.0665786	0.310339	0.540739	0.947605	0.272657	0.32888	0.252457	0.436926	0.758137	0.375089	0.444113	0.4431	0.169224	0.618457	0.476501	0.0342427	0.275904	0.491962	0.388376	0.177452	0.256586	0.0511146	0.374445	0.0716174	0.0837887	0.593247	0.413091	0.467861	0.857799	0.778073	0.488128	0.347599	0.291722	0.511341	0.319414	0.707014	0.377425	0.219233	0.656282	0.520026	0.250694	0.791658	0.352274	0.0362398	0.78143	0.130333	0.273475	0.560366	0.415209	0.87725	0.774948	0.286254	0.23169	0.308732	0.775786	0.273737	0.615877	0.533491	0.476548	0.821087	0.165325	0.6691	0.770192	0.276284	0.313302	0.0677934	0.269726	0.399832	0.694509	0.457646	0.402842	0.162814	0.357338	0.275845	0.147687	0.189339	0.774987	0.307788	0.147895	0.793602	0.711809	0.0511116	0.271131	0.501129	0.0494475	0.10439	0.608244	0.58869	0.723407	0.245385	0.344374	0.199469	0.761492	0.648858	0.204676	0.404435	0.387805	0.343859	0.556741	0.421499	0.0175237	0.57885	0.411459	0.79349	0.0900738	0.376359	0.271373	0.331303	0.441503	0.464481	0.638365	0.748255	0.150512	0.422989	0.717998	0.614098	0.377238	0.0419777	0.537244	0.257853	0.430451	0.666581	0.195005	0.433129	0.0471349	0.380291	0.562019	0.581215	0.321783	0.608948	0.597316	0.135419	0.155903	0.267491	0.377133	0.659556	0.273398	0.581241	0.481671	0.508033	0.33064	0.23709	0.603296	0.43881	0.403951	0.326102	0.376964	0.571156	0.869368	0.50477	0.181979	0.33872	0.845971	0.519394	0.496028	0.268793	0.214242	0.706445	0.721811	0.477281	0.548398	0.391926	0.291055	0.292091	0.0259056	0.41723	0.0358991	0.29636	0.881488	0.479945	0.291237	0.895014	0.182529	0.443447	0.682679	0.139103	0.155139	0.577079	0.537716	0.721127	0.628545	0.425795	0.74809	0.309296	0.425558	0.606087	0.168108	0.658166	0.842768	0.396856	0.307675	0.24329	0.717573	0.767317	0.515806	0.604833	0.671708	0.654646	0.510948	0.0526242	0.467146	0.665959	0.64091	0.593253	0.508722	0.325489	0.289044	0.432904	0.574575	0.608889	0.159663	0.389908	0.0829838	0.767048	0.237803	0.724868	0.166758	0.148176	0.506077	0.0541102	0.049415	0.186172	0.121927	0.306749	0.281448	0.288992	0.379493	0.504071	0.715767	0.233529	0.635502	0.42537	0.496186	0.174128	0.203962	0.474444	0.534835	0.603371	0.472325	0.395237	0.455571	0.642845	0.52337	0.602199	0.154607	0.513028	0.697654	0.529414	0.530225	0.600046	0.383008	0.430063	0.288457	0.650601	0.631108	0.671743	0.185974	0.24277	0.749037	0.835448	0.55801	0.205553	0.85378	0.168117	0.191699	0.208204	0.664072	0.473407	0.716959	0.0453303	0.165597	0.618026	0.652475	0.457048	0.124513	0.374198	0.148405	0.185881	0.438443	0.11942	0.644766	0.784609	0.0953374	0.562562	0.410952	0.267046	0.512979	0.611272	0.485837	0.341611	0.42483	0.637996	0.823352	0.676007	0.0345351	0.712711	0.659698	0.142572	0.607158	0.275675	0.460694	0.457456	0.207952	0.579274	0.579796	0.75671	0.241174	0.199208	0.398678	0.106285	0.196806	0.450939	0.654358	0.195552	0.163822	0.175301	0.131896	0.594564	0.30567	0.790625	0.188616	0.272312	0.730038	0.447513	0.325176	0.201069	0.696075	0.29935	0.29027	0.30037	0.62184	0.33654	0.56657	0.843016	0.0807554	0.564775	0.155678	0.328484	0.507866	0.274405	0.211291	0.36471	0.015679	0.753715	0.746463	0.569577	0.480766	0.412595	0.440172	0.829446	0.0671424	0.0610528	0.684149	0.482852	0.765857	0.523962	0.378572	0.295299	0.338632	0.499031	0.232839	0.139939	0.919409	0.760466	0.1495	0.633228	0.164872	0.0692528	0.4045	0.2298	0.545016	0.270467	0.429447	0.520838	0.355171	0.345703	0.762227	0.720462	0.872225	0.63153	0.367476	0.705039	0.638163	0.427688	0.628007	0.627524	0.160647	0.692742	0.470431	0.861329	0.351544	0.153158	0.206194	0.18951	0.444703	0.517746	0.395494	0.257469	0.494968	0.736705	0.557242	0.800194	0.163647	0.0296942	0.677146	0.762971	0.345728	0.634985	0.625589	0.40158	0.344801	0.152241	0.160719	0.678019	0.14721	0.228	0.655667	0.782507	0.234799	0.643725	0.100602	0.886764	0.140113	0.131484	0.186021	0.0413512	0.722509	0.532996	0.71528	0.218712	0.243392	0.251558	0.831695	0.782334	0.518012	0.603561	0.423633	0.501871	0.298333	0.5929	0.706905	0.669148	0.19572	0.30029	0.236784	0.221932	0.273676	0.201052	0.845956	0.836324	0.42933	0.844538	0.534171	0.771292	0.0620347	0.372079	0.684096	0.283728	0.0463974	0.506873	0.63348	0.201775	0.358153	0.47218	0.238363	0.706696	0.116679	0.574844	0.389044	0.127189	0.425066	0.0429224	0.760103	0.542698	0.670619	0.336634	0.516062	0.561779	0.690879	0.183922	0.163492	0.587438	0.20198	0.723476	0.420444	0.129943	0.584339	0.161198	0.460826	0.0383969	0.354516	0.760609	0.550821	0.715911	0.158825	0.167011	0.261556	0.720734	0.422915	0.292635	0.54981	0.263927	0.391066	0.293764	0.416861	0.841275	0.822298	0.746399	0.714933	0.259874	0.188178	0.913423	0.405584	0.178018	0.381219	0.331063	0.306632	0.521198	0.251341	0.590713	0.251927	0.260152	0.63945	0.203935	0.476649	0.48902	0.741218	0.761363	0.360545	0.410689	0.7438	0.513152	0.389636	0.359396	0.491459	0.428623	0.542709	0.163074	0.431559	0.391085	0.417985	0.0562115	0.407276	0.563744	0.852203	0.487225	0.846218	0.620822	0.480378	0.0176496	0.457135	0.0573041	0.69674	0.272181	0.0413497	0.901669	0.472247	0.588725	0.893836	0.346866	0.69617	0.0708439	0.17436	0.0187549	0.252125	0.415055	0.11664	0.152014	0.513542	0.53327	0.713786	0.287409	0.491055	0.215408	0.124793	0.381303	0.103593	0.19844	0.739042	0.644955	0.132392	0.271197	0.437672	0.196805	0.587305	0.714571	0.571276	0.457793	0.0665911	0.321415	0.697043	0.517002	0.236231	0.629371	0.414916	0.117891	0.495754	0.882306	0.0628688	0.412071	0.366997	0.791754	0.203077	0.511222	0.42443	0.350059	0.653451	0.470092	0.635614	0.200699	0.782313	0.0497647	0.124818	0.558301	0.563987	0.434903	0.784741	0.0569516	0.749773	0.728179	0.816824	0.773468	0.499822	0.180438	0.166902	0.162662	0.0981422	0.213511	0.31386	0.571046	0.671783	0.790564	0.698973	0.292185	0.533708	0.724425	0.237172	0.0730555	0.460312	0.327292	0.790263	0.394664	0.46455	0.531782	0.646353	0.510069	0.311798	0.446269	0.184142	0.333328	0.902168	0.146739	0.430542	0.42047	0.235552	0.325139	0.357898	0.40121	0.222696	0.0903168	0.502183	0.760165	0.393841	0.049169	0.75555	0.247417	0.199	0.482151	0.260309	0.291807	0.799038	0.201065	0.791074	0.412536	0.703386	0.630526	0.163147	0.351104	0.713294	0.809674	0.108582	0.0530989	0.450548	0.455952	0.364778	0.742886	0.680389	0.519075	0.122551	0.68361	0.431113	0.241003	0.332081	0.350636	0.869774	0.164775	0.214868	0.272986	0.61145	0.189779	0.225438	0.49181	0.17986	0.570142	0.406343	0.202278	0.0662428	0.262079	0.373753	0.859355	0.879418	0.261448	0.608423	0.109209	0.626715	0.134749	0.776767	0.0481393	0.489211	0.232694	0.727027	0.187049	0.431099	0.369491	0.782524	0.33379	0.452491	0.432073	0.567566	0.77456	0.695225	0.36859	0.666491	0.269809	0.114338	0.747607	0.357753	0.685679	0.555607	0.290774	0.432629	0.685771	0.302573	0.234703	0.508086	0.557436	0.557154	0.333289	0.316887	0.561795	0.201964	0.466991	0.546726	0.6807	0.37454	0.728957	0.588053	0.843754	0.349241	0.707308	0.686187	0.555292	0.287448	0.545114	0.500389	0.480316	0.537232	0.36642	0.306972	0.283904	0.340543	0.843163	0.293927	0.265595	0.895007	0.593463	0.426152	0.604562	0.328599	0.531724	0.47823	0.79099	0.560677	0.701248	0.380621	0.19781	0.633135	0.376148	0.592558	0.227053	0.342082	0.495592	0.401409	0.765277	0.247036	0.118556	0.359203	0.359252	0.475304	0.172451	0.74996	0.391562	0.770018	0.337251	0.0609627	0.537726	0.432731	0.674956	0.822575	0.476286	0.480194	0.0709316	0.47069	0.418301	0.349163	0.567748	0.3115	0.0113168	0.442579	0.283477	0.188823	0.640882	0.412612	0.54024	0.503106	0.223399	0.209075	0.103771	0.0821912	0.459632	0.270629	0.654886	0.119125	0.0748874	0.5283	0.559126	0.564438	0.225571	0.266518	0.800547	0.204396	0.700063	0.809846	0.104091	0.33796	0.772056	0.136075	0.0931816	0.360924	0.424045	0.346196	0.540808	0.0178421	0.0805774	0.0552215	0.409765	0.250971	0.270385	0.791705	0.047617	0.273489	0.258769	0.756636	0.466563	0.177386	0.0389698	0.358722	0.669098	0.316266	0.704517	0.478896	0.117119	0.280331	0.117581	0.095466	0.624015	0.345655	0.168348	0.156947	0.301241	0.289813	0.385356	0.0785384	0.533043	0.410047	0.406798	0.264466	0.172918
859	0.0424296	0.0582712	0.0414819	0.0245516	0.0163634	0.0628687	0.0547525	0.0432244	0.0542494	0.0313508	0.0175812	0.0249858	0.070945	0.0761299	0.0397672	0.0683783	0.0250942	0.0230602	0.0334735	0.0449024	0.0187627	0.0752346	0.0436527	0.120229	0.0150036	0.0436426	0.0517747	0.0285932	0.0124209	0.0357435	0.0144253	0.0136707	0.0168378	0.0508328	0.046125	0.0294157	0.0452991	0.855762	0.0283384	0.84631	0.00821553	0.0407312	0.0415742	0.0192742	0.0292025	0.104265	0.0251039	0.645839	0.0169552	0.0372418	0.794968	0.0129965	0.0135425	0.0205419	0.0183652	0.892435	0.0149864	0.0210209	0.0181581	0.0359578	0.011195	0.981299	0.884416	0.0315552	0.0277228	0.432838	0.00935258	0.801162	0.0280462	0.0347994	0.963942	0.0273842	0.873393	0.0193783	0.0169028	0.0255257	0.0323166	0.0393731	0.0360191	0.018899	0.0136487	0.940104	0.909805	0.961881	0.0846624	0.909222	0.026157	0.022312	0.0294716	0.763826	0.0238751	0.0166379	0.0346845	0.0247944	0.030862	0.0231843	0.941887	0.0310664	0.02183	0.883582	0.930482	0.0329668	0.0265926	0.90062	0.909145	0.016399	0.0323576	0.0203114	0.0270792	0.0409539	0.0296102	0.263275	0.0161049	0.0112512	0.603646	0.910372	0.0207431	0.662462	0.0187425	0.914299	0.177895	0.0270495	0.0216519	0.0782388	0.81541	0.0301341	0.0298249	0.0231036	0.0788686	0.0692197	0.625105	0.0221926	0.861499	0.024023	0.030704	0.069937	0.0316514	0.0257057	0.0459434	0.210051	0.479	0.750305	0.582071	0.858282	0.0283949	0.0214575	0.0333829	0.0303123	0.0185264	0.0298566	0.835278	0.166467	0.034038	0.139997	0.566456	0.0281717	0.017899	0.608214	0.0201788	0.0316784	0.337527	0.0343663	0.0450423	0.658809	0.250819	0.0369919	0.0175973	0.0287551	0.0110688	0.595245	0.0224627	0.0324426	0.0232286	0.571595	0.0154358	0.342849	0.0210262	0.0431134	0.020771	0.0255188	0.00493987	0.029375	0.0491	0.408324	0.026687	0.0172908	0.0108072	0.422785	0.124002	0.00355071	0.348102	0.0908092	0.00574416	0.0144456	0.00979701	0.0103007	0.380196	0.0198599	0.0130222	0.00697289	0.0220292	0.149449	0.0128066	0.346355	0.00780393	0.0137923	0.0191132	0.00599921	0	0.0292887	0.00345918	0.151795	0.0120471	0.184379	0.0735994	0.187807	0.00336432	0.0128416	0.00646531	0.0141251	0.00839042	0.00830864	0.00978249	0.0937574	0.0140296	0.0183133	0.00242091	0.0488109	0.00368395	0.0273607	0.00660163	0.00879986	0.0442176	0.0108278	0.00461088	0.00461033	0.0193135	0.0143755	0.00742371	0.00295232	0.00639641	0.00631676	0.00554389	0.0060723	0.00570257	0.00542696	0.00325922	0.00299556	0.00438439	0.00519419	0.748572	0.344189	0.331878	0.263358	0.715633	0.467582	0.684502	0.30383	0.820472	0.52473	0.421181	0.398759	0.449947	0.51228	0.1468	0.0265922	0.113646	0.358859	0.0711484	0.132297	0.499088	0.579505	0.638478	0.377623	0.0798118	0.147462	0.443279	0.185825	0.256075	0.37835	0.127491	0.753102	0.118618	0.216078	0.146366	0.170167	0.196044	0.353732	0.362054	0.497895	0.462631	0.48687	0.490812	0.17838	0.341017	0.64494	0.533677	0.0968738	0.506165	0.0485314	0.354095	0.545998	0.724439	0.41397	0.400856	0.691798	0.442168	0.156423	0.633095	0.691478	0.412064	0.62161	0.642656	0.60264	0.53042	0.442835	0.353515	0.648268	0.146309	0.390587	0.318273	0.436099	0.53524	0.213886	0.264667	0.399214	0.472195	0.267838	0.100967	0.296806	0.450015	0.835302	0.211563	0.407982	0.441738	0.776386	0.136641	0.559773	0.391488	0.209748	0.558762	0.427575	0.344387	0.218231	0.479651	0.0972985	0.0862473	0.815432	0.789088	0.844751	0.636201	0.420962	0.520963	0.659203	0.378736	0.15355	0.332309	0.774445	0.120198	0.205704	0.403347	0.600096	0.498423	0.345884	0.112705	0.178354	0.209093	0.644218	0.500636	0.549691	0.699698	0.209857	0.392365	0.178605	0.309882	0.323274	0.28904	0.39817	0.419303	0.48226	0.18073	0.454437	0.432185	0.554776	0.459965	0.495335	0.590327	0.670745	0.832937	0.0802339	0.143287	0.322277	0.193857	0.619701	0.166045	0.164942	0.443792	0.432325	0.111048	0.164164	0.399667	0.660295	0.266825	0.045923	0.205363	0.0236032	0.330112	0.305507	0.623652	0.464343	0.406729	0.626506	0.824764	0.0811793	0.100953	0.567181	0.572903	0.769842	0.207731	0.485775	0.067313	0.787129	0.811492	0.290654	0.331369	0.70466	0.710175	0.526657	0.0985838	0.469942	0.0315997	0.0615559	0.0530086	0.827586	0.373677	0.778613	0.631732	0.295983	0.501726	0.538515	0.680203	0.548079	0.177289	0.431309	0.750058	0.0445241	0.916321	0.524818	0.0822394	0.6159	0.109639	0.59752	0.809089	0.194615	0.169469	0.137723	0.348333	0.792369	0.292988	0.263067	0.055091	0.366034	0.741771	0.863462	0.452441	0.158733	0.264307	0.346075	0.677653	0.225113	0.690058	0.139538	0.763214	0.224899	0.221674	0.733742	0.303636	0.324111	0.697707	0.307103	0.0585195	0.853008	0.678748	0.20247	0.218307	0.195945	0.324444	0.474887	0.7387	0.679056	0.32123	0.0213245	0.612862	0.760591	0.670816	0.788743	0.320033	0.382983	0.342078	0.845521	0.165475	0.0365345	0.852109	0.165311	0.496574	0.661532	0.280774	0.784328	0.253462	0.640946	0.14619	0.453688	0.780997	0.314929	0.31591	0.566316	0.320099	0.247558	0.814247	0.312422	0.717421	0.360256	0.174952	0.686485	0.553009	0.59011	0.232419	0.676394	0.78092	0.693726	0.500466	0.420739	0.227176	0.568093	0.547337	0.50455	0.257502	0.652849	0.53726	0.0511209	0.571085	0.372115	0.535868	0.69	0.58423	0.242205	0.724014	0.610672	0.691516	0.233313	0.747274	0.825175	0.31967	0.601723	0.54075	0.474023	0.513831	0.574581	0.804283	0.201898	0.404427	0.661074	0.342521	0.189597	0.469467	0.797709	0.517188	0.644769	0.286218	0.510798	0.118719	0.636481	0.654505	0.417401	0.258067	0.166102	0.333057	0.277009	0.626614	0.208103	0.31355	0.490671	0.0645019	0.0615641	0.510495	0.590551	0.217301	0.561812	0.254264	0.659008	0.795909	0.0416278	0.537803	0.275652	0.558945	0.306449	0.40757	0.40761	0.797827	0.759981	0.470999	0.778495	0.490923	0.420136	0.0495696	0.691203	0.177297	0.769533	0.330709	0.056679	0.40574	0.246488	0.720402	0.226284	0.613313	0.694748	0.329468	0.604651	0.176469	0.290117	0.777157	0.826481	0.410407	0.647972	0.445844	0.257985	0.8026	0.362347	0.476781	0.355083	0.211165	0.335972	0.163807	0.85561	0.0811953	0.502296	0.778444	0.548095	0.786476	0.65962	0.481873	0.721502	0.22524	0.650669	0.691741	0.788449	0.706129	0.302955	0.389198	0.756413	0.426403	0.516168	0.883698	0.713537	0.499274	0.684383	0.833045	0.823218	0.793082	0.411685	0.197352	0.689978	0.226082	0.290205	0.221009	0.229197	0.4232	0.795054	0.785034	0.73867	0.261751	0.283123	0.587118	0.145249	0.256357	0.34076	0.430281	0.168426	0.787518	0.820496	0.591348	0.32679	0.188586	0.377633	0.583263	0.5911	0.241881	0.762771	0.674494	0.317106	0.254986	0.323545	0.186531	0.846666	0.571561	0.224353	0.236669	0.320055	0.553564	0.782505	0.225222	0.418391	0.254662	0.207041	0.404988	0.253357	0.710965	0.123808	0.0780003	0.234289	0.241796	0.516554	0.436328	0.38286	0.415902	0.88256	0.713811	0.201569	0.464977	0.727391	0.752067	0.625464	0.409028	0.345397	0.116309	0.460094	0.611204	0.432363	0.336515	0.386256	0.578188	0.480832	0.22347	0.354488	0.269334	0.0384438	0.339696	0.367439	0.132258	0.108014	0.667151	0.879675	0.707012	0.630998	0.201025	0.453915	0.787991	0.781071	0.537073	0.709337	0.237085	0.267932	0.363718	0.102243	0.282118	0.0591033	0.23249	0.633631	0.162049	0.230354	0.257555	0.501749	0.841758	0.690109	0.414482	0.222912	0.837808	0.215357	0.496973	0.681062	0.740377	0.234578	0.734908	0.204646	0.361211	0.622215	0.664693	0.556899	0.202036	0.235449	0.501451	0.346646	0.228155	0.212669	0.648885	0.648298	0.532018	0.0335881	0.626167	0.566188	0.541666	0.257533	0.249479	0.543893	0.201477	0.436659	0.421575	0.357857	0.439809	0.269768	0.529331	0.304243	0.505862	0.542578	0.109549	0.22414	0.196651	0.445582	0.278896	0.362659	0.622891	0.232682	0.702037	0.335209	0.42537	0.245058	0.192208	0.202845	0.321067	0.659978	0.423288	0.463796	0.644169	0.197156	0.738302	0.158068	0.545546	0.354681	0.376027	0.193601	0.318468	0.170456	0.744681	0.0845971	0.453406	0.256676	0.143589	0.247055	0.55915	0.556173	0.489039	0.570186	0.752547	0.145415	0.564789	0.472861	0.401285	0.114441	0.260614	0.459431	0.351187	0.0656199	0.499104	0.633219	0.496143	0.360116	0.395601	0.759404	0.91683	0.463309	0.069827	0.237681	0.890065	0.184647	0.684768	0.186966	0.405837	0.30901	0.657788	0.0884383	0.240409	0.35879	0.659005	0.427148	0.882165	0.64455	0.0566898	0.852575	0.629789	0.266051	0.351035	0.76773	0.387297	0.156801	0.468286	0.540059	0.19605	0.842196	0.316585	0.648646	0.192964	0.236043	0.169328	0.572066	0.326393	0.161443	0.434311	0.746587	0.483461	0.0900953	0.401727	0.521282	0.707797	0.0720855	0.35838	0.154981	0.83276	0.29907	0.623976	0.709608	0.545424	0.709465	0.843884	0.223876	0.531661	0.529496	0.472955	0.393276	0.131524	0.769525	0.296944	0.52405	0.776599	0.338679	0.615898	0.428464	0.608918	0.756345	0.621749	0.935991	0.212881	0.17746	0.741277	0.519931	0.794663	0.482601	0.324978	0.229115	0.607782	0.736059	0.419583	0.20473	0.856415	0.478114	0.589224	0.637066	0.830416	0.168616	0.118375	0.727436	0.642229	0.542465	0.536103	0.718017	0.245114	0.428582	0.363788	0.285117	0.547094	0.348111	0.674092	0.313778	0.409327	0.514353	0.624833	0.184099	0.145794	0.365411	0.15051	0.497061	0.253712	0.243964	0.551727	0.122769	0.639707	0.616026	0.638257	0.18494	0.495635	0.383517	0.728391	0.861072	0.417316	0.385544	0.665892	0.67126	0.610827	0.281324	0.726848	0.60095	0.729938	0.179645	0.296923	0.209014	0.290437	0.505136	0.476239	0.560951	0.163878	0.778921	0.427464	0.419073	0.260092	0.347081	0.329497	0.741686	0.0479495	0.078406	0.455089	0.39916	0.427013	0.399778	0.719068	0.494504	0.279508	0.320547	0.632359	0.48899	0.827633	0.333655	0.532373	0.302777	0.219479	0.709136	0.446163	0.272615	0.0798967	0.299166	0.726114	0.521981	0.480892	0.643803	0.311241	0.258435	0.853786	0.222291	0.677937	0.210987	0.49736	0.150669	0.314151	0.373473	0.375922	0.282568	0.793286	0.201411	0.677887	0.147313	0.192063	0.153678	0.324651	0.586176	0.852903	0.964946	0.214905	0.500454	0.685006	0.179959	0.669201	0.865406	0.577446	0.816278	0.402665	0.448457	0.401819	0.457232	0.260826	0.276589	0.11046	0.464097	0.418289	0.472004	0.277864	0.839305	0.478389	0.0816675	0.577237	0.158693	0.169269	0.296705	0.73384	0.425605	0.637202	0.650109	0.167834	0.318648	0.255427	0.753531	0.416729	0.364404	0.497367	0.319343	0.353052	0.111975	0.303804	0.556437	0.193617	0.466026	0.397354	0.673792	0.695782	0.246808	0.0535768	0.36315	0.0442743	0.790555	0.229443	0.284183	0.715905	0.802715	0.0404373	0.354187	0.56084	0.468877	0.159759	0.205508	0.241554	0.597897	0.318918	0.80708	0.512526	0.304654	0.326373	0.58648	0.229737	0.411963	0.16434	0.420395	0.614125	0.184882	0.463754	0.798662	0.0760023	0.40691	0.114708	0.325404	0.358882	0.426711	0.737675	0.494028	0.258235	0.120732	0.206645	0.68637	0.616199	0.79262	0.572652	0.678191	0.203829	0.24414	0.828531	0.458493	0.203299	0.21083	0.301922	0.742403	0.0670007	0.355384	0.759485	0.574206	0.115437	0.745774	0.36738	0.466061	0.364238	0.527255	0.197702	0.395345	0.254013	0.138542	0.331663	0.844206	0.30078	0.501861	0.312507	0.34897	0.0534198	0.722215	0.307192	0.549178	0.661316	0.0946359	0.051913	0.697975	0.429516	0.770711	0.354367	0.599604	0.729099	0.3269	0.655954	0.408301	0.275563	0.490436	0.77439	0.453929	0.436339	0.503501	0.282702	0.49737	0.218087	0.887676	0.285699	0.197037	0.487365	0.860679	0.363843	0.639927	0.883521	0.54509	0.69147	0.817781	0.27828	0.481635	0.314794	0.537269	0.550181	0.43722	0.862069	0.559907	0.74842	0.0767998	0.519995	0.123965	0.557769	0.608757	0.16118	0.292277	0.120554	0.869533	0.297117	0.469856	0.27994	0.666243	0.851137	0.794557	0.829057	0.00607458	0.666021	0.283195	0.580551	0.564525	0.4083	0.598256	0.502029	0.32626	0.798328	0.0611257	0.261741	0.721112	0.692368	0.564911	0.676473	0.54519	0.453728	0.846871	0.579337	0.543675	0.685093	0.363748	0.702564	0.152686	0.756502	0.524452	0.536704	0.433306	0.201801	0.125844	0.403921	0.667097	0.426373	0.456996	0.12209	0.395517	0.595921	0.528119	0.532868	0.335476	0.432169	0.390929	0.408937	0.580149	0.434586	0.345815	0.241908	0.476475	0.714155	0.339961	0.457194	0.342802	0.313456	0.221889	0.161687	0.161416	0.222936	0.0580796	0.393836	0.253682	0.620167	0.659382	0.437533	0.478509	0.248796	0.702447	0.626002	0.206416	0.438568	0.284117	0.267736	0.108073	0.134592	0.455854	0.248439	0.548552	0.668372	0.545983	0.618063	0.354098	0.314559	0.275945	0.608675	0.502969	0.21386	0.329644	0.719752	0.527261	0.421604	0.528051	0.867795	0.316763	0.179351	0.858825	0.601312	0.576515	0.443245	0.434453	0.449442	0.4594	0.731799	0.503418	0.464745	0.157406	0.654128	0.488062	0.531015	0.282877	0.355752	0.508275	0.148725	0.601192	0.326749	0.395702	0.377915	0.441349	0.359166	0.0336329	0.633281	0.409573	0.304303	0.18097	0.189482	0.455794	0.108087	0.399634	0.630809	0.217364	0.303191	0.743195	0.197898	0.252297	0.609883	0.281613	0.471051	0.439905	0.608516	0.621634	0.588507	0.685754	0.215644	0.128697	0.315195	0.299884	0.0338962	0.258936	0.174687	0.711316	0.377153	0.747173	0.413543	0.768394	0.0568735	0.187793	0.637282	0.13991	0.0434604	0.178374	0.174113	0.641638	0.836574	0.175697	0.240606	0.36743	0.762587	0.513971	0.434813	0.442459	0.437373	0.0418109	0.16237	0.523347	0.246917	0.697826	0.27203	0.268993	0.621627	0.275062	0.460568	0.748707	0.218655	0.271774	0.345367	0.483112	0.304776	0.538716	0.416112	0.070559	0.0687975	0.690835	0.836486	0.109141	0.470955	0.274207	0.311584	0.457669	0.737048	0.280427	0.319582	0.653111	0.377872	0.399352	0.206155	0.332597	0.619678	0.574288	0.893958	0.451829	0.222402	0.721823	0.279715	0.259512	0.421879	0.164371	0.388999	0.783694	0.17737	0.553093	0.62185	0.198907	0.390022	0.491768	0.922626	0.176164	0.601244	0.793404	0.528169	0.297352	0.352059	0.063037	0.490324	0.282277	0.0994712	0.167852	0.194407	0.728032	0.825849	0.405837	0.295674	0.218917	0.107845	0.25109	0.643777	0.300587	0.125896	0.685515	0.763517	0.815047	0.222112	0.785898	0.426782	0.280098	0.583688	0.621732	0.770118	0.420121	0.613622	0.869842	0.871963	0.391429	0.40612	0.171938	0.246082	0.661581	0.656979	0.380516	0.155487	0.540671	0.328069	0.714526	0.819269	0.37872	0.616746	0.399711	0.0545717	0.162953	0.766828	0.496706	0.718321	0.386637	0.796582	0.403652	0.586839	0.0539794	0.242149	0.884511	0.649601	0.251739	0.055402	0.487961	0.0353777	0.441403	0.432706	0.315272	0.226717	0.827748	0.49771	0.395494	0.316179	0.552643	0.733772	0.344014	0.399117	0.326682	0.601364	0.490378	0.879021	0.364793	0.463774	0.384906	0.0745543	0.366393	0.442508	0.363902	0.259696	0.816315	0.309606	0.741304	0.178182	0.153012	0.723183	0.0665795	0.0939874	0.362079	0.558831	0.484806	0.68266	0.142993	0.269536	0.670504	0.139402	0.26171	0.312847	0.427094	0.16992	0.299252	0.597249	0.306891	0.0529749	0.446952	0.528528	0.0818836	0.296665	0.790041	0.433968	0.212644	0.289896	0.498086	0.562216	0.115412	0.658063	0.257549	0.0665786	0.310339	0.540739	0.947605	0.272657	0.32888	0.252457	0.436926	0.758137	0.375089	0.444113	0.4431	0.169224	0.618457	0.476501	0.0342427	0.275904	0.491962	0.388376	0.177452	0.256586	0.0511146	0.374445	0.0716174	0.0837887	0.593247	0.413091	0.467861	0.857799	0.778073	0.488128	0.347599	0.291722	0.511341	0.319414	0.707014	0.377425	0.219233	0.656282	0.520026	0.250694	0.791658	0.352274	0.0362398	0.78143	0.130333	0.273475	0.560366	0.415209	0.87725	0.774948	0.286254	0.23169	0.308732	0.775786	0.273737	0.615877	0.533491	0.476548	0.821087	0.165325	0.6691	0.770192	0.276284	0.313302	0.0677934	0.269726	0.399832	0.694509	0.457646	0.402842	0.162814	0.357338	0.275845	0.147687	0.189339	0.774987	0.307788	0.147895	0.793602	0.711809	0.0511116	0.271131	0.501129	0.0494475	0.10439	0.608244	0.58869	0.723407	0.245385	0.344374	0.199469	0.761492	0.648858	0.204676	0.404435	0.387805	0.343859	0.556741	0.421499	0.0175237	0.57885	0.411459	0.79349	0.0900738	0.376359	0.271373	0.331303	0.441503	0.464481	0.638365	0.748255	0.150512	0.422989	0.717998	0.614098	0.377238	0.0419777	0.537244	0.257853	0.430451	0.666581	0.195005	0.433129	0.0471349	0.380291	0.562019	0.581215	0.321783	0.608948	0.597316	0.135419	0.155903	0.267491	0.377133	0.659556	0.273398	0.581241	0.481671	0.508033	0.33064	0.23709	0.603296	0.43881	0.403951	0.326102	0.376964	0.571156	0.869368	0.50477	0.181979	0.33872	0.845971	0.519394	0.496028	0.268793	0.214242	0.706445	0.721811	0.477281	0.548398	0.391926	0.291055	0.292091	0.0259056	0.41723	0.0358991	0.29636	0.881488	0.479945	0.291237	0.895014	0.182529	0.443447	0.682679	0.139103	0.155139	0.577079	0.537716	0.721127	0.628545	0.425795	0.74809	0.309296	0.425558	0.606087	0.168108	0.658166	0.842768	0.396856	0.307675	0.24329	0.717573	0.767317	0.515806	0.604833	0.671708	0.654646	0.510948	0.0526242	0.467146	0.665959	0.64091	0.593253	0.508722	0.325489	0.289044	0.432904	0.574575	0.608889	0.159663	0.389908	0.0829838	0.767048	0.237803	0.724868	0.166758	0.148176	0.506077	0.0541102	0.049415	0.186172	0.121927	0.306749	0.281448	0.288992	0.379493	0.504071	0.715767	0.233529	0.635502	0.42537	0.496186	0.174128	0.203962	0.474444	0.534835	0.603371	0.472325	0.395237	0.455571	0.642845	0.52337	0.602199	0.154607	0.513028	0.697654	0.529414	0.530225	0.600046	0.383008	0.430063	0.288457	0.650601	0.631108	0.671743	0.185974	0.24277	0.749037	0.835448	0.55801	0.205553	0.85378	0.168117	0.191699	0.208204	0.664072	0.473407	0.716959	0.0453303	0.165597	0.618026	0.652475	0.457048	0.124513	0.374198	0.148405	0.185881	0.438443	0.11942	0.644766	0.784609	0.0953374	0.562562	0.410952	0.267046	0.512979	0.611272	0.485837	0.341611	0.42483	0.637996	0.823352	0.676007	0.0345351	0.712711	0.659698	0.142572	0.607158	0.275675	0.460694	0.457456	0.207952	0.579274	0.579796	0.75671	0.241174	0.199208	0.398678	0.106285	0.196806	0.450939	0.654358	0.195552	0.163822	0.175301	0.131896	0.594564	0.30567	0.790625	0.188616	0.272312	0.730038	0.447513	0.325176	0.201069	0.696075	0.29935	0.29027	0.30037	0.62184	0.33654	0.56657	0.843016	0.0807554	0.564775	0.155678	0.328484	0.507866	0.274405	0.211291	0.36471	0.015679	0.753715	0.746463	0.569577	0.480766	0.412595	0.440172	0.829446	0.0671424	0.0610528	0.684149	0.482852	0.765857	0.523962	0.378572	0.295299	0.338632	0.499031	0.232839	0.139939	0.919409	0.760466	0.1495	0.633228	0.164872	0.0692528	0.4045	0.2298	0.545016	0.270467	0.429447	0.520838	0.355171	0.345703	0.762227	0.720462	0.872225	0.63153	0.367476	0.705039	0.638163	0.427688	0.628007	0.627524	0.160647	0.692742	0.470431	0.861329	0.351544	0.153158	0.206194	0.18951	0.444703	0.517746	0.395494	0.257469	0.494968	0.736705	0.557242	0.800194	0.163647	0.0296942	0.677146	0.762971	0.345728	0.634985	0.625589	0.40158	0.344801	0.152241	0.160719	0.678019	0.14721	0.228	0.655667	0.782507	0.234799	0.643725	0.100602	0.886764	0.140113	0.131484	0.186021	0.0413512	0.722509	0.532996	0.71528	0.218712	0.243392	0.251558	0.831695	0.782334	0.518012	0.603561	0.423633	0.501871	0.298333	0.5929	0.706905	0.669148	0.19572	0.30029	0.236784	0.221932	0.273676	0.201052	0.845956	0.836324	0.42933	0.844538	0.534171	0.771292	0.0620347	0.372079	0.684096	0.283728	0.0463974	0.506873	0.63348	0.201775	0.358153	0.47218	0.238363	0.706696	0.116679	0.574844	0.389044	0.127189	0.425066	0.0429224	0.760103	0.542698	0.670619	0.336634	0.516062	0.561779	0.690879	0.183922	0.163492	0.587438	0.20198	0.723476	0.420444	0.129943	0.584339	0.161198	0.460826	0.0383969	0.354516	0.760609	0.550821	0.715911	0.158825	0.167011	0.261556	0.720734	0.422915	0.292635	0.54981	0.263927	0.391066	0.293764	0.416861	0.841275	0.822298	0.746399	0.714933	0.259874	0.188178	0.913423	0.405584	0.178018	0.381219	0.331063	0.306632	0.521198	0.251341	0.590713	0.251927	0.260152	0.63945	0.203935	0.476649	0.48902	0.741218	0.761363	0.360545	0.410689	0.7438	0.513152	0.389636	0.359396	0.491459	0.428623	0.542709	0.163074	0.431559	0.391085	0.417985	0.0562115	0.407276	0.563744	0.852203	0.487225	0.846218	0.620822	0.480378	0.0176496	0.457135	0.0573041	0.69674	0.272181	0.0413497	0.901669	0.472247	0.588725	0.893836	0.346866	0.69617	0.0708439	0.17436	0.0187549	0.252125	0.415055	0.11664	0.152014	0.513542	0.53327	0.713786	0.287409	0.491055	0.215408	0.124793	0.381303	0.103593	0.19844	0.739042	0.644955	0.132392	0.271197	0.437672	0.196805	0.587305	0.714571	0.571276	0.457793	0.0665911	0.321415	0.697043	0.517002	0.236231	0.629371	0.414916	0.117891	0.495754	0.882306	0.0628688	0.412071	0.366997	0.791754	0.203077	0.511222	0.42443	0.350059	0.653451	0.470092	0.635614	0.200699	0.782313	0.0497647	0.124818	0.558301	0.563987	0.434903	0.784741	0.0569516	0.749773	0.728179	0.816824	0.773468	0.499822	0.180438	0.166902	0.162662	0.0981422	0.213511	0.31386	0.571046	0.671783	0.790564	0.698973	0.292185	0.533708	0.724425	0.237172	0.0730555	0.460312	0.327292	0.790263	0.394664	0.46455	0.531782	0.646353	0.510069	0.311798	0.446269	0.184142	0.333328	0.902168	0.146739	0.430542	0.42047	0.235552	0.325139	0.357898	0.40121	0.222696	0.0903168	0.502183	0.760165	0.393841	0.049169	0.75555	0.247417	0.199	0.482151	0.260309	0.291807	0.799038	0.201065	0.791074	0.412536	0.703386	0.630526	0.163147	0.351104	0.713294	0.809674	0.108582	0.0530989	0.450548	0.455952	0.364778	0.742886	0.680389	0.519075	0.122551	0.68361	0.431113	0.241003	0.332081	0.350636	0.869774	0.164775	0.214868	0.272986	0.61145	0.189779	0.225438	0.49181	0.17986	0.570142	0.406343	0.202278	0.0662428	0.262079	0.373753	0.859355	0.879418	0.261448	0.608423	0.109209	0.626715	0.134749	0.776767	0.0481393	0.489211	0.232694	0.727027	0.187049	0.431099	0.369491	0.782524	0.33379	0.452491	0.432073	0.567566	0.77456	0.695225	0.36859	0.666491	0.269809	0.114338	0.747607	0.357753	0.685679	0.555607	0.290774	0.432629	0.685771	0.302573	0.234703	0.508086	0.557436	0.557154	0.333289	0.316887	0.561795	0.201964	0.466991	0.546726	0.6807	0.37454	0.728957	0.588053	0.843754	0.349241	0.707308	0.686187	0.555292	0.287448	0.545114	0.500389	0.480316	0.537232	0.36642	0.306972	0.283904	0.340543	0.843163	0.293927	0.265595	0.895007	0.593463	0.426152	0.604562	0.328599	0.531724	0.47823	0.79099	0.560677	0.701248	0.380621	0.19781	0.633135	0.376148	0.592558	0.227053	0.342082	0.495592	0.401409	0.765277	0.247036	0.118556	0.359203	0.359252	0.475304	0.172451	0.74996	0.391562	0.770018	0.337251	0.0609627	0.537726	0.432731	0.674956	0.822575	0.476286	0.480194	0.0709316	0.47069	0.418301	0.349163	0.567748	0.3115	0.0113168	0.442579	0.283477	0.188823	0.640882	0.412612	0.54024	0.503106	0.223399	0.209075	0.103771	0.0821912	0.459632	0.270629	0.654886	0.119125	0.0748874	0.5283	0.559126	0.564438	0.225571	0.266518	0.800547	0.204396	0.700063	0.809846	0.104091	0.33796	0.772056	0.136075	0.0931816	0.360924	0.424045	0.346196	0.540808	0.0178421	0.0805774	0.0552215	0.409765	0.250971	0.270385	0.791705	0.047617	0.273489	0.258769	0.756636	0.466563	0.177386	0.0389698	0.358722	0.669098	0.316266	0.704517	0.478896	0.117119	0.280331	0.117581	0.095466	0.624015	0.345655	0.168348	0.156947	0.301241	0.289813	0.385356	0.0785384	0.533043	0.410047	0.406798	0.264466	0.172918
860	0.0491258	0.0745116	0.0717189	0.0356478	0.0248072	0.0855687	0.0802631	0.0432244	0.059539	0.0546174	0.0189391	0.0259188	0.0828709	0.0809321	0.0782187	0.0805881	0.0300594	0.0317735	0.0429893	0.0529273	0.0227381	0.0877245	0.0545669	0.167007	0.0210388	0.0511787	0.0481556	0.0285932	0.0124209	0.0342958	0.0237509	0.0258764	0.0178183	0.052528	0.0499264	0.0381222	0.0265124	0.749305	0.0350982	0.848422	0.0124617	0.0490217	0.0542755	0.0249181	0.0407574	0.126931	0.0286218	0.616158	0.019634	0.0400636	0.861133	0.0290346	0.0167434	0.0243086	0.0205387	0.831183	0.0301641	0.0312321	0.023397	0.0434794	0.0149422	0.840428	0.827624	0.0374646	0.0675377	0.380525	0.0182314	0.718228	0.0440277	0.0347994	0.776519	0.0266943	0.820001	0.0193783	0.0163881	0.00723076	0.0323166	0.0195342	0.052866	0.0204701	0.0189871	0.872379	0.596854	0.84618	0.0897997	0.848526	0.0317972	0.0268309	0.0494881	0.700456	0.0344439	0.0197207	0.0346845	0.0247944	0.0420008	0.0206434	0.888335	0.0387926	0.025245	0.792094	0.875809	0.00814258	0.038531	0.858839	0.845699	0.0274766	0.0214603	0.0307639	0.0364352	0.0355304	0.0439483	0.175297	0.0243902	0.0056126	0.596894	0.864349	0.0288377	0.597835	0.0225256	0.858171	0.234415	0.0236272	0.0279266	0.0615609	0.758606	0.0481435	0.0298249	0.0289624	0.0974963	0.0586058	0.575138	0.031236	0.760524	0.0405702	0.0330317	0.118602	0.0316514	0.0224589	0.0449235	0.1885	0.483975	0.691333	0.548077	0.809933	0.0318784	0.0266296	0.0362145	0.0254691	0.0374435	0.0327654	0.780415	0.141541	0.0367026	0.130402	0.516792	0.0324057	0.031614	0.554682	0.0245519	0.0301057	0.325803	0.0308693	0.0239225	0.625633	0.314463	0.0778067	0.0412439	0.0431309	0.00275461	0.564428	0.0154364	0.0324426	0.0388175	0.57087	0.0201112	0.35645	0.016753	0.0538342	0.0234006	0.0135028	0.0124316	0.0347861	0.0240932	0.332149	0.0300972	0.0334296	0.0156449	0.43183	0.137234	0.0179075	0.357737	0.122379	0.0232513	0.0167099	0.00514242	0.0207002	0.402925	0.0229627	0.00779253	0.014032	0.0220292	0.173023	0.00859943	0.354948	0.00574405	0.0163393	0.0224206	0.00539719	0.0275901	0.0324264	0.00345918	0.15072	0.00600436	0.223408	0.0640019	0.251115	0.0101266	0.0113977	0.00297794	0.0070292	0.00651996	0.0095012	0.0121993	0.0974169	0.0112086	0.016633	0.00290606	0.0498244	0.0110957	0.025925	0.00536074	0.00480178	0.0444923	0.0108278	0.00533342	0.00307128	0.0225894	0.00571684	0.00542326	0.00223866	0.00462167	0.00538236	0.00739903	0.00513591	0.0114529	0.00603259	0.00299804	0.00533146	0.00633991	0.00480835	0.708179	0.353457	0.217842	0.376685	0.550072	0.655728	0.682532	0.443355	0.75236	0.453725	0.581458	0.210618	0.379837	0.578055	0.086436	0.0136502	0.169098	0.32784	0.0897304	0.0790509	0.592342	0.536735	0.711392	0.35157	0.0998877	0.198408	0.411857	0.217278	0.234388	0.357448	0.0790976	0.633571	0.151708	0.223911	0.228558	0.189555	0.102933	0.281875	0.477431	0.629722	0.427346	0.354381	0.596143	0.288564	0.481778	0.561888	0.33894	0.130668	0.303223	0.0659443	0.48595	0.512536	0.748639	0.347485	0.31313	0.554516	0.42054	0.255772	0.543685	0.820506	0.434363	0.430411	0.605863	0.593859	0.498643	0.466353	0.33226	0.63602	0.240009	0.478187	0.274862	0.420366	0.485378	0.127109	0.302542	0.461146	0.428105	0.252824	0.0670309	0.265611	0.403001	0.738629	0.262695	0.360631	0.481572	0.824309	0.140799	0.450498	0.438373	0.232393	0.725733	0.48652	0.355572	0.355568	0.324175	0.164805	0.0816687	0.805515	0.788775	0.728568	0.630282	0.491967	0.598993	0.792727	0.507188	0.121422	0.319056	0.760967	0.136715	0.276915	0.478408	0.771744	0.581718	0.371423	0.12863	0.259877	0.261745	0.675202	0.549647	0.69232	0.546715	0.105218	0.479939	0.079987	0.513923	0.416797	0.416281	0.557292	0.370559	0.651346	0.153526	0.483552	0.368837	0.590144	0.584964	0.430816	0.680531	0.589349	0.814144	0.0671821	0.097381	0.431457	0.277041	0.719514	0.234484	0.092359	0.570258	0.348412	0.111085	0.255703	0.3893	0.59175	0.319811	0.0604147	0.266372	0.0280762	0.391901	0.441044	0.567551	0.533197	0.377518	0.573609	0.849087	0.11089	0.104412	0.439251	0.520798	0.564851	0.230811	0.415699	0.0679049	0.841448	0.731849	0.255409	0.322395	0.571749	0.616427	0.4984	0.146959	0.434495	0.034553	0.0872153	0.0655414	0.785825	0.46657	0.669543	0.466651	0.404831	0.458134	0.415902	0.742504	0.487917	0.221353	0.428044	0.595368	0.0602722	0.897516	0.41726	0.126249	0.46905	0.133264	0.602547	0.881272	0.175055	0.226023	0.250424	0.317974	0.684814	0.336848	0.314967	0.0688961	0.272313	0.695151	0.77925	0.522984	0.103078	0.238601	0.543721	0.664443	0.200682	0.708951	0.152699	0.633953	0.203385	0.183466	0.632033	0.523608	0.346519	0.657293	0.313954	0.0594685	0.844652	0.603881	0.145711	0.257409	0.347587	0.354233	0.56004	0.700676	0.628979	0.469688	0.0412538	0.566741	0.847271	0.740131	0.749752	0.368264	0.518111	0.33791	0.879519	0.116405	0.0404779	0.737665	0.225973	0.381756	0.484758	0.294865	0.740403	0.281209	0.600134	0.144589	0.457282	0.707332	0.236796	0.288243	0.467132	0.190018	0.261562	0.704528	0.322698	0.623654	0.326239	0.201545	0.723028	0.380111	0.417883	0.277251	0.653007	0.68877	0.563515	0.564851	0.317656	0.26289	0.475958	0.62106	0.406474	0.276362	0.739603	0.626608	0.0511496	0.564419	0.465028	0.436613	0.772682	0.40362	0.286648	0.657044	0.631711	0.51781	0.200514	0.745815	0.731587	0.287937	0.779981	0.51739	0.28989	0.660077	0.61435	0.754328	0.209362	0.542211	0.800116	0.347215	0.287166	0.671507	0.768791	0.695952	0.771921	0.331568	0.580978	0.181436	0.610115	0.623711	0.474208	0.386836	0.113247	0.412245	0.29705	0.6425	0.181989	0.323276	0.457224	0.0617612	0.0731929	0.582143	0.604236	0.270418	0.608214	0.32285	0.696997	0.718989	0.0426374	0.545686	0.364518	0.549423	0.400151	0.495445	0.562047	0.677401	0.610266	0.649598	0.776802	0.53743	0.326677	0.020072	0.739943	0.195139	0.670399	0.330467	0.050809	0.309963	0.279788	0.677995	0.30833	0.461353	0.709509	0.416229	0.475187	0.221558	0.374652	0.780863	0.727623	0.246774	0.672594	0.478554	0.255864	0.779605	0.351476	0.365253	0.518024	0.18112	0.282288	0.245883	0.723795	0.05001	0.355249	0.731778	0.477086	0.794104	0.52871	0.688001	0.64426	0.22787	0.567591	0.667026	0.784327	0.700059	0.504597	0.580752	0.669744	0.517905	0.318775	0.873798	0.79151	0.458855	0.57293	0.772059	0.71575	0.718595	0.397927	0.151918	0.53517	0.324347	0.346442	0.242613	0.233301	0.48945	0.684931	0.588476	0.707434	0.306193	0.24744	0.625117	0.123802	0.394327	0.389734	0.508857	0.0871878	0.833208	0.894597	0.458396	0.333383	0.255323	0.255185	0.426111	0.616026	0.296302	0.600107	0.652122	0.174181	0.310135	0.40243	0.197287	0.751187	0.688586	0.229692	0.362366	0.444688	0.516322	0.775339	0.22034	0.417901	0.258057	0.188888	0.26236	0.204118	0.704407	0.170188	0.083236	0.236435	0.183033	0.647913	0.384234	0.411242	0.447617	0.912376	0.750511	0.23927	0.381611	0.711604	0.630334	0.706074	0.510721	0.353178	0.158493	0.549466	0.55652	0.454511	0.454714	0.414112	0.582908	0.30837	0.280893	0.445356	0.343074	0.0462536	0.453345	0.398707	0.144692	0.152587	0.667269	0.838651	0.645254	0.536483	0.301398	0.659069	0.667934	0.674865	0.538496	0.612948	0.271792	0.227366	0.409744	0.104457	0.374971	0.0461365	0.342578	0.600609	0.112037	0.238563	0.239628	0.420619	0.696386	0.612388	0.424884	0.241111	0.742704	0.191342	0.62637	0.610123	0.689163	0.198711	0.771445	0.336716	0.20525	0.638291	0.591509	0.547724	0.142714	0.30944	0.548474	0.315959	0.272843	0.276608	0.640427	0.768514	0.47679	0.0447352	0.664166	0.695628	0.621407	0.419334	0.392811	0.679552	0.384499	0.509287	0.362838	0.309973	0.586365	0.389506	0.676226	0.294355	0.430152	0.546346	0.0762468	0.241541	0.261227	0.401154	0.237535	0.253299	0.709646	0.216802	0.781185	0.29037	0.563911	0.244019	0.130344	0.171736	0.30761	0.682641	0.30618	0.449115	0.658454	0.331047	0.582849	0.110993	0.430295	0.554903	0.462844	0.246807	0.339675	0.20503	0.749702	0.0857858	0.579396	0.287421	0.121254	0.295638	0.510266	0.581352	0.462931	0.675336	0.645771	0.147045	0.502506	0.651606	0.569563	0.124462	0.312407	0.389971	0.544335	0.0364353	0.431381	0.754566	0.64935	0.491236	0.314024	0.740672	0.872343	0.498897	0.07458	0.174683	0.802295	0.130864	0.67948	0.241732	0.54988	0.263753	0.762253	0.0594936	0.254873	0.437601	0.597728	0.232376	0.939548	0.48236	0.0832855	0.740461	0.689741	0.404617	0.441097	0.649786	0.467078	0.228308	0.493184	0.391126	0.197353	0.822483	0.350129	0.596793	0.304427	0.339798	0.146921	0.504137	0.35707	0.201167	0.614518	0.797539	0.578837	0.0568556	0.534004	0.432076	0.698239	0.062873	0.371237	0.159449	0.749344	0.316613	0.719156	0.820267	0.539357	0.711543	0.779014	0.359637	0.387623	0.594526	0.47991	0.594091	0.171617	0.621134	0.427074	0.442965	0.687487	0.338995	0.428535	0.421872	0.662734	0.634292	0.676	0.94651	0.226928	0.285056	0.74902	0.514305	0.780786	0.475887	0.227689	0.255033	0.662142	0.730334	0.433819	0.18101	0.843291	0.441189	0.393443	0.612341	0.803259	0.275461	0.126613	0.609585	0.634512	0.326305	0.452476	0.708332	0.266518	0.343738	0.3151	0.346478	0.756093	0.316659	0.548486	0.426043	0.545005	0.669582	0.576454	0.168868	0.181669	0.486342	0.167752	0.439235	0.231544	0.216311	0.539238	0.126452	0.645228	0.511272	0.681654	0.180561	0.526326	0.464595	0.809781	0.832844	0.404003	0.48949	0.645393	0.608228	0.700333	0.250083	0.628202	0.562146	0.711176	0.176805	0.326638	0.239921	0.423119	0.446221	0.324845	0.359817	0.156473	0.748146	0.488293	0.428167	0.240159	0.513095	0.334582	0.665514	0.0620838	0.108801	0.460749	0.434115	0.541164	0.421613	0.759756	0.639829	0.418194	0.218243	0.688019	0.327397	0.691482	0.362041	0.361826	0.351951	0.289085	0.721389	0.423327	0.168057	0.114632	0.321304	0.643254	0.432791	0.331172	0.54527	0.351097	0.205565	0.79723	0.239927	0.688824	0.141345	0.599629	0.297006	0.42668	0.372859	0.348714	0.320133	0.648879	0.140654	0.624262	0.0781463	0.207905	0.194381	0.253431	0.755511	0.777205	0.944491	0.107876	0.448978	0.728761	0.248721	0.637666	0.830828	0.541507	0.788239	0.30609	0.397896	0.575595	0.366137	0.265177	0.312203	0.132197	0.426434	0.47249	0.507247	0.241555	0.810572	0.47925	0.0692897	0.473218	0.155787	0.240845	0.354232	0.646743	0.46263	0.647904	0.72687	0.197289	0.46767	0.215601	0.748933	0.321825	0.434607	0.57255	0.283001	0.292235	0.178774	0.526524	0.583285	0.324958	0.589538	0.363612	0.669403	0.709079	0.337226	0.0597423	0.403342	0.0601651	0.67819	0.219493	0.377403	0.612583	0.742805	0.0536764	0.43608	0.407326	0.442634	0.246002	0.172655	0.338605	0.427943	0.332182	0.62596	0.457431	0.303433	0.242647	0.588676	0.360424	0.530964	0.194145	0.523455	0.498277	0.262977	0.436013	0.801636	0.0702192	0.359654	0.122321	0.500989	0.489208	0.558233	0.79217	0.430455	0.134162	0.196286	0.254647	0.450524	0.497425	0.735841	0.657986	0.742101	0.272819	0.385296	0.81753	0.306718	0.109098	0.243842	0.335068	0.726063	0.0284719	0.252256	0.680298	0.474928	0.111493	0.650473	0.258688	0.641002	0.266554	0.618213	0.283363	0.344508	0.187914	0.127136	0.308887	0.814901	0.293732	0.718421	0.358187	0.319202	0.0447531	0.796095	0.34745	0.315541	0.654955	0.0964244	0.0400759	0.643773	0.497272	0.774389	0.335026	0.594461	0.568046	0.36427	0.586489	0.478736	0.191409	0.322736	0.716132	0.364235	0.364483	0.460495	0.456967	0.480288	0.264086	0.927978	0.402015	0.296711	0.365119	0.812524	0.230288	0.540009	0.860238	0.436048	0.52751	0.843175	0.254162	0.506214	0.256348	0.544962	0.471868	0.400763	0.769793	0.473431	0.640961	0.102598	0.441763	0.123559	0.787866	0.45054	0.13937	0.19086	0.0691901	0.892467	0.340774	0.467167	0.418879	0.650099	0.813699	0.823122	0.77109	0.00466559	0.678826	0.206296	0.582594	0.712252	0.453518	0.425765	0.396155	0.345173	0.772597	0.0789323	0.268835	0.583811	0.688502	0.647524	0.702989	0.774154	0.379089	0.827806	0.434022	0.641085	0.549342	0.333507	0.716627	0.156151	0.597032	0.315148	0.545323	0.506794	0.339046	0.158198	0.606569	0.592927	0.524227	0.572173	0.121202	0.562391	0.651799	0.688481	0.578785	0.373571	0.580565	0.464155	0.486441	0.733031	0.563747	0.282825	0.341544	0.411955	0.51394	0.530294	0.526615	0.480915	0.370674	0.276035	0.14743	0.183073	0.246764	0.0845226	0.4687	0.232005	0.525239	0.646371	0.523816	0.578971	0.184098	0.789222	0.585642	0.255433	0.440212	0.273896	0.203076	0.0731361	0.139726	0.436011	0.264866	0.378657	0.768052	0.555962	0.537458	0.329987	0.251838	0.18685	0.581783	0.613958	0.264839	0.291008	0.630715	0.408913	0.567618	0.532049	0.850492	0.363266	0.192761	0.856995	0.475354	0.461987	0.490254	0.504178	0.36874	0.551533	0.627836	0.55965	0.545902	0.215415	0.602262	0.464517	0.545609	0.251005	0.501176	0.607338	0.0914488	0.559767	0.220703	0.330063	0.388469	0.274442	0.312416	0.0515952	0.515255	0.599889	0.247106	0.103635	0.218906	0.569408	0.0776585	0.368525	0.661677	0.189043	0.483461	0.737249	0.240999	0.351446	0.609547	0.409791	0.374797	0.408446	0.624908	0.642448	0.549381	0.772268	0.204511	0.221009	0.267175	0.324147	0.00434299	0.323535	0.196901	0.577512	0.458116	0.597944	0.514676	0.778548	0.0636841	0.19155	0.641864	0.160312	0.056106	0.200196	0.223924	0.541864	0.828659	0.193533	0.241328	0.300172	0.619458	0.511167	0.448181	0.378385	0.522274	0.066888	0.0585563	0.406021	0.286024	0.58488	0.215544	0.392947	0.628549	0.462623	0.309108	0.792522	0.302093	0.252085	0.308758	0.612581	0.385488	0.406843	0.455538	0.0854914	0.0800135	0.581163	0.825526	0.0634769	0.376928	0.214428	0.214542	0.487763	0.769928	0.336388	0.263469	0.621247	0.384233	0.318292	0.181529	0.492303	0.583793	0.545502	0.867414	0.453284	0.214965	0.735492	0.440786	0.249382	0.39748	0.241665	0.35453	0.746629	0.223751	0.564931	0.421748	0.222563	0.429985	0.521154	0.86544	0.27613	0.614609	0.818685	0.681649	0.300666	0.252764	0.0764448	0.319998	0.290331	0.177544	0.201495	0.27255	0.733426	0.787738	0.687659	0.226531	0.212194	0.155336	0.289549	0.626911	0.284841	0.0919697	0.563421	0.668288	0.75184	0.143547	0.718923	0.30278	0.287921	0.484393	0.521074	0.737245	0.335205	0.63324	0.828289	0.843745	0.535522	0.456388	0.175516	0.370954	0.691432	0.680677	0.374811	0.259346	0.556397	0.364694	0.789653	0.759506	0.323916	0.644005	0.323557	0.0453396	0.257438	0.600184	0.436658	0.759532	0.503358	0.821732	0.451767	0.686521	0.039041	0.362964	0.741701	0.527436	0.275257	0.0581382	0.638279	0.0533011	0.351653	0.558221	0.4432	0.348199	0.732457	0.532169	0.410133	0.429455	0.646799	0.670751	0.272577	0.313305	0.358388	0.541263	0.501471	0.884215	0.34694	0.418989	0.416897	0.0499431	0.413833	0.54763	0.27577	0.234172	0.740272	0.349326	0.68	0.295498	0.277391	0.611245	0.0866057	0.117929	0.486061	0.496618	0.664713	0.699411	0.10107	0.422225	0.532745	0.187278	0.221901	0.300182	0.57	0.168807	0.351012	0.490061	0.216281	0.0499777	0.345874	0.515812	0.0390286	0.257184	0.764647	0.423658	0.180705	0.340136	0.420601	0.638959	0.20545	0.710485	0.286029	0.0577269	0.284522	0.462828	0.855111	0.233213	0.479741	0.269456	0.311897	0.619194	0.351405	0.324958	0.331827	0.164947	0.437299	0.421376	0.0342369	0.250413	0.479235	0.335785	0.259422	0.313658	0.064851	0.423884	0.088895	0.0872137	0.665464	0.303013	0.472413	0.849325	0.77531	0.585807	0.479232	0.317236	0.423563	0.292238	0.66941	0.298171	0.268322	0.539713	0.450259	0.276204	0.63561	0.28318	0.0380738	0.726466	0.198057	0.22286	0.394949	0.316055	0.893318	0.737712	0.343104	0.319239	0.292116	0.828921	0.293327	0.753944	0.532196	0.578346	0.760681	0.281072	0.561948	0.665741	0.401586	0.362761	0.0756375	0.290885	0.423788	0.576872	0.530238	0.463256	0.183206	0.386277	0.12551	0.191889	0.136762	0.654599	0.330102	0.171963	0.751789	0.542651	0.0334995	0.436215	0.679976	0.0638271	0.118891	0.66508	0.745438	0.756478	0.326621	0.436953	0.218254	0.817312	0.618595	0.438288	0.255728	0.429543	0.359353	0.532581	0.417261	0.00694611	0.511744	0.381074	0.684818	0.0602644	0.345553	0.297901	0.283056	0.639494	0.356021	0.62251	0.608917	0.170498	0.522275	0.731372	0.706539	0.329785	0.0527506	0.437657	0.282887	0.349431	0.617459	0.253847	0.50282	0.06271	0.349668	0.562315	0.532468	0.366752	0.65822	0.563403	0.140663	0.256588	0.359879	0.51766	0.752933	0.407351	0.747086	0.710638	0.606189	0.300909	0.261988	0.620708	0.452285	0.435038	0.429418	0.402494	0.489415	0.799629	0.556452	0.195466	0.237255	0.769688	0.487884	0.503023	0.203672	0.283427	0.724542	0.663442	0.380288	0.448432	0.426006	0.321217	0.256218	0.0319416	0.365713	0.0352559	0.409735	0.795209	0.559341	0.259328	0.901434	0.22099	0.382391	0.57789	0.0691611	0.162137	0.737673	0.738447	0.810943	0.65236	0.313549	0.675147	0.459995	0.371196	0.532218	0.214554	0.635692	0.847832	0.398894	0.307669	0.288068	0.681389	0.827192	0.56246	0.586285	0.731358	0.66477	0.506124	0.0653311	0.443288	0.504091	0.737385	0.518619	0.636801	0.388634	0.174677	0.446806	0.531075	0.738066	0.232811	0.26449	0.112901	0.740567	0.253986	0.708498	0.196548	0.246783	0.418297	0.0689142	0.0699795	0.295226	0.187212	0.362804	0.474966	0.214117	0.343724	0.572348	0.580223	0.254586	0.773815	0.463221	0.513618	0.191119	0.208143	0.505068	0.54815	0.730372	0.392614	0.41059	0.348388	0.70896	0.647526	0.700256	0.178351	0.52193	0.568447	0.487881	0.461551	0.691155	0.292116	0.573172	0.252226	0.701929	0.589335	0.652661	0.186014	0.24823	0.806925	0.810632	0.643467	0.228351	0.829642	0.264421	0.231217	0.143944	0.672874	0.681964	0.714823	0.0374139	0.252117	0.397985	0.651432	0.62679	0.170177	0.25805	0.276522	0.157766	0.482124	0.146775	0.471627	0.744448	0.163022	0.479198	0.421642	0.448735	0.524438	0.417805	0.672202	0.268128	0.549428	0.583928	0.795983	0.664544	0.0432674	0.694862	0.635264	0.13737	0.533146	0.261588	0.475378	0.434146	0.303762	0.756941	0.470186	0.684744	0.154408	0.287364	0.373201	0.116674	0.155639	0.410284	0.554531	0.102849	0.0968552	0.266445	0.210259	0.589792	0.32669	0.78975	0.292352	0.269876	0.629149	0.606793	0.271055	0.199448	0.593756	0.281395	0.303848	0.302088	0.544539	0.313963	0.489265	0.789871	0.0556899	0.546063	0.130591	0.331003	0.505346	0.245998	0.219572	0.370311	0.00482539	0.65537	0.752617	0.627875	0.431902	0.42188	0.498245	0.75605	0.102711	0.0383255	0.780445	0.596783	0.588032	0.581035	0.328006	0.351561	0.294713	0.611582	0.322356	0.0718793	0.86132	0.680704	0.129345	0.71721	0.131857	0.0562983	0.477152	0.303343	0.453643	0.277847	0.301852	0.617288	0.384469	0.46356	0.718599	0.707043	0.797794	0.746225	0.434797	0.607969	0.76219	0.38856	0.501608	0.536358	0.203327	0.795764	0.560934	0.807304	0.256772	0.183608	0.259901	0.228044	0.608616	0.556964	0.541985	0.337331	0.45746	0.683036	0.487555	0.753982	0.152797	0.00499977	0.515735	0.580012	0.336487	0.644574	0.56149	0.505961	0.430149	0.209544	0.252566	0.575443	0.207403	0.183978	0.641633	0.705543	0.201654	0.529474	0.123942	0.886857	0.148405	0.14214	0.264723	0.0359645	0.673125	0.556881	0.670971	0.323175	0.327465	0.252619	0.780402	0.582527	0.332177	0.507541	0.363419	0.46493	0.382484	0.779889	0.59196	0.738059	0.209572	0.268385	0.294155	0.238084	0.319435	0.325727	0.850784	0.831338	0.296685	0.773066	0.390481	0.668834	0.0864513	0.426201	0.658459	0.300877	0.0522953	0.443197	0.471543	0.30085	0.536675	0.36741	0.144925	0.829573	0.125785	0.614484	0.409708	0.175304	0.463277	0.0483239	0.719467	0.453644	0.583239	0.539233	0.555596	0.588491	0.608433	0.159751	0.236088	0.567182	0.31803	0.800112	0.4999	0.0918056	0.530724	0.149864	0.436418	0.0527788	0.367025	0.778088	0.431116	0.68718	0.144839	0.186183	0.169743	0.801603	0.572083	0.296853	0.399916	0.237827	0.303508	0.406491	0.517357	0.913067	0.873994	0.757215	0.590284	0.18107	0.222961	0.887939	0.596533	0.154705	0.473064	0.394605	0.325941	0.634639	0.241629	0.575877	0.270632	0.256581	0.783581	0.258823	0.397573	0.500173	0.735294	0.795295	0.298028	0.622235	0.727475	0.558064	0.271306	0.388553	0.441702	0.603637	0.696546	0.216525	0.400088	0.363253	0.39715	0.0787755	0.523595	0.600711	0.872534	0.468675	0.842816	0.498323	0.413882	0.0179478	0.487425	0.05918	0.721877	0.479449	0.0150273	0.847731	0.491287	0.707001	0.869464	0.304191	0.608775	0.0704828	0.159294	0.0137224	0.285984	0.408199	0.101858	0.147437	0.67506	0.537532	0.674505	0.199306	0.32975	0.20211	0.120727	0.298143	0.0768798	0.312999	0.567911	0.617102	0.113926	0.246406	0.371596	0.172431	0.447129	0.621093	0.575972	0.382064	0.0330197	0.358984	0.583115	0.612016	0.215237	0.753114	0.33977	0.141364	0.658827	0.81175	0.0779973	0.559523	0.427936	0.643623	0.17986	0.568776	0.412953	0.35858	0.538625	0.504802	0.592235	0.349144	0.778128	0.0638709	0.0839131	0.673774	0.417759	0.443768	0.775621	0.0693905	0.656744	0.689359	0.729579	0.799829	0.552869	0.220289	0.145145	0.132632	0.113987	0.251587	0.315236	0.674995	0.705785	0.748044	0.665915	0.236164	0.441435	0.66473	0.347129	0.0858286	0.329449	0.28184	0.84941	0.22836	0.564761	0.440081	0.497918	0.433554	0.48862	0.539	0.26037	0.349605	0.79443	0.114524	0.464477	0.564749	0.31965	0.310334	0.444112	0.478501	0.287447	0.0845338	0.499516	0.661699	0.451336	0.0523706	0.736911	0.354336	0.231528	0.541291	0.314931	0.276112	0.744851	0.169775	0.787514	0.429617	0.828139	0.456419	0.212643	0.304242	0.638779	0.694974	0.0690095	0.0784621	0.467728	0.368859	0.279679	0.729255	0.753652	0.664786	0.167109	0.656223	0.524767	0.314067	0.309704	0.526283	0.786212	0.225732	0.277676	0.364009	0.592715	0.227232	0.221404	0.524162	0.219622	0.650819	0.540281	0.252253	0.0817097	0.383122	0.475666	0.906993	0.731791	0.380591	0.636106	0.0479872	0.606389	0.141633	0.751416	0.0151382	0.459064	0.114706	0.748173	0.262265	0.3788	0.449976	0.743668	0.202793	0.326492	0.542233	0.633483	0.791995	0.670845	0.563756	0.69553	0.314325	0.137352	0.657518	0.471728	0.577728	0.448178	0.43581	0.437411	0.629127	0.261664	0.292969	0.598298	0.67502	0.583937	0.471698	0.37585	0.697548	0.15325	0.564358	0.614838	0.549336	0.330135	0.77587	0.446133	0.720306	0.29801	0.688903	0.685549	0.466398	0.38066	0.467139	0.439394	0.380867	0.615102	0.378185	0.475347	0.334659	0.349442	0.768737	0.304407	0.180649	0.803833	0.532519	0.446112	0.664958	0.361941	0.679359	0.483783	0.75268	0.655517	0.62459	0.509419	0.154924	0.564954	0.426206	0.456571	0.348054	0.199784	0.471696	0.609407	0.616508	0.317671	0.125424	0.365547	0.300775	0.383692	0.174378	0.785044	0.30054	0.749399	0.376905	0.078611	0.50896	0.640969	0.551026	0.812574	0.442284	0.598377	0.0954039	0.504674	0.474806	0.435517	0.649141	0.355267	0.0187285	0.517004	0.374733	0.225588	0.536946	0.432044	0.466555	0.679508	0.258318	0.244303	0.127797	0.0983642	0.375835	0.401259	0.729952	0.114508	0.094279	0.477134	0.428741	0.530241	0.326767	0.409747	0.737723	0.223416	0.690314	0.677563	0.104826	0.471281	0.883188	0.110714	0.039004	0.363586	0.430778	0.279749	0.59809	0.0374358	0.104982	0.0804645	0.51395	0.377999	0.242984	0.823209	0.0390187	0.337955	0.323744	0.731827	0.641453	0.214831	0.0255124	0.499525	0.728473	0.275694	0.73656	0.709719	0.0945325	0.217318	0.181551	0.0664036	0.796278	0.306254	0.105585	0.178071	0.391921	0.287446	0.353635	0.0647707	0.378021	0.261528	0.452703	0.219358	0.312909
861	0.0670567	0.0908021	0.0962088	0.0506517	0.0163634	0.0926396	0.0824887	0.0414031	0.0878587	0.0371326	0.0179804	0.0259188	0.0996718	0.0845361	0.0763334	0.0472203	0.0454749	0.0356568	0.0443535	0.0512629	0.0353811	0.106308	0.0622926	0.194468	0.0637627	0.0739116	0.0499643	0.0474129	0.0236194	0.0488361	0.0299893	0.0346878	0.023465	0.0690259	0.0862543	0.040176	0.0558805	0.63748	0.037704	0.864061	0.0177198	0.0531836	0.0756518	0.0327038	0.0628211	0.113854	0.0321469	0.454171	0.0279374	0.0496988	0.904776	0.0393233	0.025975	0.0318699	0.0325389	0.726658	0.0662606	0.050224	0.0207748	0.0684506	0.0243423	0.755247	0.665461	0.0536359	0.0849166	0.299706	0.0156155	0.776011	0.0547568	0.0468697	0.676041	0.0398462	0.688954	0.0277774	0.0350122	0.0108651	0.0528095	0.0393731	0.063688	0.0337196	0.0243418	0.745607	0.700148	0.811714	0.0814136	0.684211	0.0338799	0.0543166	0.0494881	0.482561	0.0511928	0.0270084	0.0568719	0.0675623	0.0525163	0.0291658	0.761494	0.0567716	0.0395491	0.621249	0.606714	0.0583493	0.0725817	0.672942	0.703641	0.020079	0.0433612	0.0392915	0.0385208	0.0473105	0.0536124	0.069087	0.0375535	0.0340543	0.431257	0.705464	0.0490144	0.462948	0.0377681	0.69792	0.188399	0.0408517	0.0433904	0.0513455	0.556627	0.0622889	0.0222783	0.0587234	0.092805	0.0482313	0.459315	0.0471291	0.638095	0.0748826	0.0513647	0.069937	0.0316514	0.0536669	0.0685976	0.140317	0.397811	0.556356	0.4175	0.624182	0.0503049	0.0486035	0.0362145	0.0433273	0.00921313	0.0580364	0.593882	0.153912	0.0353695	0.121022	0.426704	0.0443932	0.0629429	0.463722	0.0526275	0.0562131	0.257602	0.0615967	0.0157758	0.443465	0.228737	0.0501749	0.0355589	0.036682	0.0250898	0.427255	0.0454245	0.0506949	0.0469421	0.430883	0.0201112	0.294332	0.016753	0.0574501	0.0334585	0.0289857	0.00742623	0.0467432	0.0364851	0.308638	0.0455776	0.0513349	0.0180715	0.34775	0.132053	0.0179075	0.301008	0.0847576	0.00863356	0.0235696	0.00927861	0.0165287	0.323511	0.0372662	0.00779253	0.00697289	0.0414119	0.149849	0.00441683	0.262117	0.0127655	0.0283776	0.0272739	0.00299378	0.0136965	0.0306319	0.00519386	0.120514	0.0303985	0.19448	0.0934107	0.215913	0.016933	0.00995807	0.00896487	0	0.0126112	0.0152847	0.0137559	0.0996194	0.0140296	0.0140734	0.00217846	0.0427562	0.00184013	0.0389702	0.0107481	0.00774013	0.0324963	0.0117401	0.00497208	0.00461033	0.0143051	0.0114782	0.00886621	0.00244249	0.00257912	0.00631676	0.00369232	0.0042003	0.00284528	0.00542696	0.00286749	0.00466352	0.00340821	0.00442268	0.713661	0.410458	0.184558	0.492509	0.395913	0.819501	0.607628	0.58158	0.701606	0.414075	0.733359	0.0902842	0.30651	0.670708	0.0411151	0.0231526	0.241129	0.31332	0.137701	0.0716412	0.661078	0.454779	0.743132	0.33122	0.167033	0.362706	0.475739	0.237307	0.215037	0.42585	0.0664977	0.446988	0.191746	0.27263	0.315717	0.238982	0.0591485	0.223917	0.640016	0.755682	0.417412	0.313965	0.702622	0.472505	0.609718	0.494917	0.200956	0.198945	0.16653	0.105468	0.631872	0.484487	0.748963	0.371398	0.254523	0.41966	0.395293	0.38105	0.571716	0.929005	0.39595	0.302283	0.656056	0.488474	0.529032	0.431914	0.371632	0.613408	0.380761	0.466892	0.321318	0.366203	0.359069	0.0779539	0.331128	0.488748	0.358711	0.2423	0.0850806	0.266634	0.361494	0.664255	0.33632	0.36051	0.538783	0.856899	0.153515	0.371072	0.495032	0.260502	0.855002	0.639715	0.370604	0.584049	0.211676	0.308989	0.0713548	0.789301	0.848289	0.605006	0.65105	0.465024	0.677259	0.876979	0.600482	0.126305	0.320808	0.712019	0.160334	0.387334	0.518453	0.848679	0.640207	0.3853	0.177199	0.326549	0.361487	0.61251	0.632061	0.79024	0.369262	0.0474835	0.528257	0.0564996	0.730577	0.536494	0.560343	0.690328	0.315639	0.807152	0.174545	0.495012	0.361455	0.588488	0.71532	0.430339	0.747156	0.546692	0.773416	0.0646804	0.0921335	0.574041	0.446344	0.741219	0.320265	0.067271	0.767389	0.286717	0.0380447	0.416016	0.369253	0.55762	0.243459	0.0994492	0.333877	0.0520962	0.472094	0.607843	0.468444	0.592341	0.305187	0.538342	0.861395	0.187101	0.114917	0.343085	0.458701	0.338815	0.287681	0.397971	0.144034	0.861046	0.6586	0.216671	0.313148	0.473334	0.53899	0.491238	0.237661	0.483925	0.0496472	0.135289	0.100725	0.752422	0.565777	0.512975	0.303386	0.50686	0.433831	0.325019	0.806326	0.433708	0.336233	0.349194	0.419198	0.110154	0.846598	0.348219	0.24786	0.335431	0.167288	0.531586	0.924676	0.221005	0.300585	0.400796	0.296615	0.570983	0.428827	0.394861	0.0913819	0.222564	0.688246	0.620734	0.610638	0.0881165	0.248934	0.742986	0.656835	0.184624	0.771319	0.18085	0.519049	0.223171	0.159753	0.528408	0.749194	0.429787	0.600547	0.314273	0.0748465	0.821224	0.521697	0.134017	0.308207	0.528909	0.317409	0.630792	0.616413	0.628126	0.640512	0.0813828	0.571908	0.928219	0.745345	0.706125	0.431902	0.667315	0.400066	0.857193	0.108247	0.0567136	0.560147	0.302687	0.297105	0.304805	0.229324	0.708097	0.325626	0.525068	0.131959	0.426016	0.655797	0.178889	0.313995	0.436777	0.136973	0.347695	0.554735	0.397544	0.570053	0.345007	0.25345	0.827046	0.229852	0.318947	0.286533	0.661791	0.604813	0.40739	0.626056	0.249477	0.253382	0.348724	0.685624	0.292593	0.319139	0.841865	0.717438	0.0602184	0.593644	0.517999	0.310075	0.796043	0.275748	0.404699	0.620651	0.560622	0.354251	0.186753	0.693437	0.625798	0.224556	0.882441	0.543364	0.175026	0.784023	0.669132	0.683894	0.144733	0.679869	0.864974	0.33038	0.387996	0.846753	0.727594	0.820355	0.876663	0.477214	0.53008	0.318151	0.609029	0.632787	0.535073	0.522476	0.112875	0.520486	0.446002	0.685225	0.170803	0.213295	0.501103	0.0964721	0.10478	0.600973	0.631261	0.29996	0.549147	0.377996	0.7125	0.624055	0.0769401	0.48078	0.482712	0.452193	0.531375	0.613048	0.731466	0.523054	0.440176	0.790586	0.774108	0.600733	0.297775	0.0234847	0.776138	0.303757	0.527045	0.381452	0.0851251	0.27996	0.323291	0.613463	0.40463	0.276125	0.649503	0.52743	0.347885	0.306396	0.518515	0.772118	0.581538	0.126287	0.727718	0.56408	0.3392	0.725344	0.415656	0.247863	0.716682	0.173405	0.229641	0.318056	0.551257	0.037651	0.248855	0.689956	0.450217	0.800086	0.42674	0.827367	0.526629	0.233279	0.447449	0.660742	0.76652	0.732181	0.697361	0.74179	0.562024	0.601652	0.182733	0.835846	0.747399	0.452827	0.468387	0.698379	0.62693	0.644514	0.415335	0.128719	0.369638	0.438695	0.463663	0.298122	0.302644	0.562879	0.604988	0.416426	0.693779	0.335465	0.215761	0.613697	0.12645	0.586346	0.305266	0.573247	0.0632522	0.754607	0.92643	0.372939	0.34128	0.25409	0.167831	0.32198	0.698088	0.408288	0.387387	0.605125	0.0948511	0.392592	0.500458	0.225192	0.611415	0.792823	0.324137	0.468025	0.446186	0.362699	0.750364	0.231345	0.445925	0.293052	0.186573	0.343246	0.208159	0.706531	0.245002	0.0999193	0.253898	0.151993	0.719344	0.305318	0.463272	0.479757	0.938346	0.775391	0.286726	0.349801	0.69822	0.502106	0.739077	0.626401	0.382812	0.214836	0.635731	0.520277	0.463545	0.614572	0.433471	0.528306	0.243095	0.350353	0.548247	0.465021	0.0781826	0.615651	0.436372	0.191652	0.244414	0.672445	0.777894	0.581991	0.413872	0.457656	0.815357	0.525348	0.500251	0.558883	0.498118	0.334564	0.199525	0.420965	0.128645	0.51385	0.0514738	0.567749	0.509289	0.10873	0.233624	0.234476	0.388886	0.539073	0.539433	0.413801	0.285984	0.578592	0.176923	0.756992	0.521721	0.661385	0.208314	0.816192	0.480039	0.134592	0.625673	0.549102	0.611169	0.131777	0.345294	0.592655	0.303631	0.372938	0.401447	0.631988	0.84326	0.441751	0.0740565	0.54179	0.709103	0.782005	0.607964	0.567827	0.831691	0.645677	0.565047	0.389962	0.314134	0.69962	0.530774	0.797918	0.303867	0.362944	0.466374	0.0700281	0.275614	0.417097	0.443607	0.221351	0.206887	0.763353	0.214629	0.83368	0.25703	0.687584	0.249311	0.0627173	0.191165	0.32813	0.675086	0.262171	0.475208	0.673965	0.501093	0.440977	0.0990955	0.395211	0.765843	0.536422	0.314154	0.400521	0.272956	0.675372	0.111823	0.676629	0.25452	0.135103	0.233905	0.431473	0.614721	0.533719	0.731506	0.535277	0.180306	0.435259	0.818126	0.755079	0.183202	0.3477	0.337523	0.75674	0.0350822	0.35801	0.863719	0.782295	0.530438	0.270756	0.508985	0.784226	0.587402	0.106417	0.155925	0.607771	0.100932	0.688779	0.318627	0.680078	0.259319	0.823768	0.057129	0.241036	0.555655	0.5346	0.119907	0.959825	0.390164	0.134496	0.604498	0.704671	0.571894	0.550657	0.547112	0.536683	0.327809	0.544733	0.294424	0.181178	0.839233	0.381951	0.540143	0.437256	0.453803	0.145815	0.446307	0.399708	0.255191	0.766748	0.829909	0.638542	0.0531762	0.650726	0.351398	0.645566	0.0601001	0.277438	0.19796	0.622982	0.483102	0.787267	0.902969	0.606411	0.713287	0.714606	0.520328	0.285954	0.684194	0.461592	0.761525	0.243957	0.469406	0.689496	0.391638	0.622873	0.334799	0.266362	0.441954	0.734653	0.509651	0.725238	0.978963	0.166519	0.417361	0.792806	0.51171	0.736876	0.389193	0.144424	0.245386	0.749671	0.732719	0.435177	0.182442	0.824451	0.422558	0.243116	0.624564	0.692911	0.418682	0.143395	0.473393	0.665956	0.200569	0.300895	0.727772	0.29061	0.308731	0.25024	0.389485	0.884504	0.374248	0.449669	0.55854	0.674305	0.763157	0.551724	0.184802	0.254746	0.620246	0.194116	0.358098	0.314942	0.217902	0.595465	0.164175	0.648305	0.40308	0.725627	0.1944	0.586762	0.521989	0.788595	0.839227	0.394347	0.626776	0.675322	0.559015	0.783494	0.221501	0.556932	0.574872	0.67118	0.20996	0.366248	0.345348	0.609643	0.398451	0.225664	0.208716	0.156667	0.664472	0.47487	0.459903	0.225371	0.662975	0.341876	0.576881	0.0924418	0.176423	0.499015	0.384473	0.631706	0.501769	0.738275	0.766413	0.567385	0.180293	0.605662	0.227417	0.570559	0.338684	0.256376	0.395192	0.516727	0.768837	0.380399	0.104845	0.190022	0.354155	0.567608	0.338211	0.255495	0.438661	0.380137	0.164358	0.733903	0.173923	0.688643	0.1224	0.703676	0.514006	0.587128	0.416454	0.383638	0.36631	0.484261	0.092768	0.577196	0.0739302	0.230156	0.253007	0.244948	0.847954	0.61449	0.926432	0.0869542	0.40578	0.81028	0.34801	0.645776	0.787549	0.535179	0.732614	0.259065	0.421546	0.726379	0.301275	0.293414	0.380589	0.164735	0.380657	0.525915	0.563163	0.223746	0.776858	0.439898	0.0622263	0.416474	0.1869	0.35347	0.436477	0.524315	0.547828	0.631286	0.687379	0.259559	0.656544	0.186944	0.755395	0.256728	0.512415	0.619005	0.278672	0.264076	0.199176	0.779654	0.593458	0.483894	0.670306	0.365416	0.644573	0.726859	0.439257	0.0901618	0.339964	0.0974905	0.601536	0.258872	0.523912	0.507737	0.661692	0.0862333	0.51979	0.374439	0.486444	0.469695	0.169618	0.502769	0.300202	0.328529	0.470003	0.488733	0.344929	0.154454	0.563142	0.460913	0.64491	0.243807	0.617888	0.405331	0.369408	0.494654	0.758731	0.0909022	0.314173	0.149995	0.630382	0.63795	0.636541	0.844082	0.403476	0.0525498	0.308025	0.330605	0.254141	0.474486	0.588069	0.754182	0.706231	0.397972	0.623749	0.783189	0.207852	0.0791035	0.245796	0.386846	0.679295	0.0153801	0.191725	0.634529	0.401845	0.130544	0.588113	0.208656	0.759849	0.252697	0.678252	0.38167	0.295559	0.203418	0.161387	0.304996	0.776337	0.336784	0.795776	0.422569	0.291518	0.0477588	0.795443	0.376105	0.129882	0.647463	0.108324	0.046406	0.596184	0.453956	0.808304	0.333298	0.631772	0.402616	0.369435	0.661046	0.538216	0.146499	0.217956	0.694049	0.359264	0.370323	0.424406	0.666664	0.463871	0.320077	0.944267	0.533418	0.413352	0.310879	0.747765	0.132396	0.427202	0.836219	0.376592	0.376185	0.870665	0.261235	0.503815	0.233425	0.493727	0.419858	0.366446	0.650193	0.438077	0.500665	0.155396	0.398457	0.137818	0.922994	0.306073	0.181064	0.123974	0.0452506	0.921294	0.303191	0.49354	0.595785	0.672492	0.78305	0.859671	0.694792	0.0273141	0.709619	0.18498	0.59644	0.858067	0.498758	0.322893	0.362828	0.373713	0.758682	0.115288	0.332838	0.466661	0.698466	0.715829	0.679143	0.853129	0.327512	0.84991	0.362465	0.689959	0.417193	0.464785	0.686981	0.166883	0.429519	0.210716	0.538904	0.374038	0.518548	0.208751	0.780501	0.591075	0.64651	0.666424	0.102289	0.691526	0.658588	0.776143	0.623758	0.379573	0.706855	0.543837	0.604966	0.81449	0.678019	0.246857	0.481105	0.527515	0.301074	0.730647	0.537398	0.635153	0.586223	0.308057	0.193419	0.249268	0.34742	0.164519	0.512602	0.231183	0.435306	0.605852	0.605521	0.658462	0.146623	0.827928	0.484009	0.338189	0.45594	0.308444	0.183163	0.0855512	0.161229	0.430379	0.257116	0.266147	0.860955	0.546713	0.475408	0.386565	0.234273	0.127531	0.469616	0.719117	0.308761	0.281355	0.523858	0.200762	0.663702	0.515188	0.842833	0.382904	0.215774	0.834934	0.364562	0.352567	0.444769	0.613924	0.322974	0.610721	0.516791	0.652404	0.629024	0.278715	0.549092	0.421784	0.583088	0.20112	0.722495	0.608537	0.0495012	0.458986	0.170502	0.297784	0.396609	0.158265	0.281476	0.101462	0.409281	0.771	0.216736	0.0787628	0.248671	0.667699	0.0775113	0.311694	0.681742	0.19149	0.667043	0.752222	0.349527	0.540439	0.608395	0.54743	0.316103	0.380737	0.687463	0.476343	0.522328	0.787948	0.182939	0.313194	0.255845	0.350208	0.00759226	0.461732	0.216973	0.371048	0.610169	0.426563	0.676841	0.80871	0.0837216	0.24595	0.655564	0.203513	0.0873151	0.228551	0.318663	0.495267	0.813936	0.22822	0.254241	0.310087	0.439055	0.604871	0.554842	0.357216	0.642055	0.140119	0.0425672	0.314189	0.350789	0.441499	0.173031	0.561034	0.72583	0.674603	0.202885	0.820777	0.469537	0.226716	0.281161	0.728987	0.491137	0.361858	0.46091	0.136289	0.11738	0.507526	0.786161	0.0566885	0.314548	0.210941	0.23844	0.543937	0.749982	0.468474	0.308016	0.593894	0.393998	0.270342	0.177922	0.667449	0.560428	0.525191	0.828764	0.428226	0.23012	0.70419	0.63386	0.262206	0.366311	0.232705	0.429399	0.723956	0.288161	0.634098	0.34787	0.237213	0.466111	0.579072	0.769522	0.403324	0.631385	0.843166	0.806399	0.347197	0.187027	0.0919722	0.208843	0.346651	0.295478	0.264096	0.373847	0.683061	0.738646	0.896278	0.198721	0.237648	0.210364	0.417801	0.598046	0.270621	0.112451	0.389096	0.556733	0.714492	0.130551	0.636927	0.221735	0.371937	0.426293	0.515334	0.739057	0.252536	0.638285	0.76984	0.77792	0.693245	0.478531	0.240154	0.546745	0.747138	0.716929	0.382514	0.415093	0.564713	0.370674	0.829498	0.688825	0.291747	0.637862	0.273472	0.0632383	0.368819	0.479822	0.442649	0.780698	0.614807	0.831824	0.547584	0.773166	0.0513673	0.530446	0.508349	0.507895	0.303932	0.105887	0.760694	0.0987118	0.337436	0.652618	0.578084	0.498931	0.593312	0.548503	0.430507	0.528515	0.792137	0.614742	0.216454	0.258152	0.409396	0.465823	0.505417	0.893552	0.342995	0.425525	0.457777	0.051103	0.485965	0.648066	0.233442	0.190901	0.651495	0.397041	0.663212	0.425748	0.446415	0.428428	0.12741	0.150529	0.687728	0.498359	0.798983	0.718563	0.0822047	0.594962	0.421626	0.238513	0.211366	0.312371	0.690122	0.169556	0.405477	0.414861	0.185793	0.0898877	0.26276	0.517209	0.0566663	0.228948	0.73053	0.466584	0.195631	0.42854	0.379267	0.636327	0.379148	0.720562	0.331031	0.0652396	0.253801	0.348305	0.674228	0.22635	0.660824	0.255428	0.300659	0.438627	0.36023	0.220669	0.298736	0.186609	0.258249	0.357984	0.0610189	0.214875	0.531137	0.349687	0.36602	0.38966	0.10025	0.455542	0.136313	0.101244	0.690498	0.288168	0.514486	0.839342	0.782862	0.649289	0.603575	0.359253	0.37534	0.298599	0.687906	0.237257	0.316285	0.484665	0.472096	0.25058	0.493291	0.214836	0.0742781	0.665611	0.321152	0.215063	0.328795	0.363483	0.881625	0.679928	0.426041	0.444135	0.246804	0.860258	0.298739	0.822187	0.535268	0.627515	0.677293	0.42485	0.439481	0.544476	0.552642	0.293947	0.108854	0.292952	0.414862	0.358815	0.674666	0.550094	0.181596	0.439833	0.0440176	0.210335	0.128708	0.541247	0.411628	0.208512	0.707211	0.395823	0.0348045	0.611104	0.700535	0.0958391	0.15656	0.701976	0.860062	0.799325	0.424102	0.539864	0.263882	0.88775	0.612323	0.748795	0.165328	0.558034	0.360017	0.483507	0.430199	0.021511	0.466652	0.350101	0.580932	0.0845986	0.385274	0.349256	0.319755	0.739167	0.243469	0.603691	0.446841	0.188448	0.570285	0.692563	0.740172	0.360556	0.0822792	0.371364	0.250994	0.328072	0.569654	0.340236	0.556052	0.109663	0.342826	0.426399	0.387339	0.321887	0.57545	0.555246	0.178711	0.411598	0.344778	0.594253	0.825347	0.650654	0.850645	0.880103	0.714072	0.363995	0.22928	0.62174	0.508732	0.459999	0.507295	0.41204	0.453133	0.697291	0.583503	0.242779	0.1794	0.68118	0.466395	0.423735	0.154563	0.376575	0.731599	0.598693	0.294732	0.376727	0.464551	0.371476	0.23156	0.0579747	0.280862	0.0542214	0.547595	0.687232	0.630226	0.199956	0.880245	0.175782	0.334271	0.537453	0.0356487	0.201965	0.862747	0.874335	0.857512	0.661888	0.287358	0.660466	0.654193	0.310003	0.462283	0.246139	0.659557	0.851962	0.407419	0.311891	0.401997	0.681074	0.846624	0.510913	0.644058	0.759388	0.588947	0.50216	0.0991083	0.449575	0.372751	0.790176	0.437521	0.746328	0.487183	0.151215	0.403622	0.51222	0.837156	0.333537	0.236235	0.15911	0.668164	0.27862	0.753306	0.270685	0.40742	0.341623	0.116274	0.103231	0.417685	0.252543	0.459679	0.668886	0.144748	0.418654	0.643054	0.424038	0.269328	0.889441	0.510596	0.552342	0.245197	0.243783	0.521186	0.503832	0.839935	0.281685	0.38942	0.31121	0.747961	0.713763	0.805185	0.272632	0.524685	0.462994	0.462546	0.444295	0.680803	0.228047	0.689582	0.226954	0.667578	0.538408	0.597939	0.213246	0.272771	0.866815	0.800748	0.734009	0.271002	0.778189	0.396752	0.281485	0.104613	0.708315	0.840767	0.702213	0.0485967	0.352957	0.236093	0.697755	0.794814	0.25689	0.22255	0.504205	0.165134	0.548186	0.196813	0.245182	0.767138	0.232897	0.512484	0.405626	0.616016	0.581909	0.249757	0.809154	0.195877	0.673745	0.547949	0.775844	0.63127	0.0647026	0.696578	0.601869	0.125574	0.446451	0.325802	0.493194	0.448249	0.42181	0.852663	0.361737	0.575282	0.152145	0.391738	0.33367	0.145975	0.143032	0.331172	0.484772	0.0897216	0.063799	0.378534	0.321179	0.604007	0.377961	0.737269	0.471204	0.312282	0.52865	0.746625	0.255344	0.24877	0.531452	0.257054	0.364183	0.373567	0.321469	0.25446	0.427334	0.720989	0.0627314	0.53176	0.121876	0.381318	0.46908	0.222752	0.226384	0.342053	0.0153775	0.574615	0.747419	0.661717	0.489075	0.439067	0.500232	0.685641	0.158039	0.031612	0.838938	0.667269	0.428975	0.537112	0.320248	0.479802	0.258588	0.714844	0.421824	0.055746	0.792128	0.574956	0.132143	0.661897	0.120669	0.0577703	0.499588	0.437807	0.384903	0.263987	0.218767	0.702741	0.409563	0.618908	0.675195	0.691904	0.721013	0.832331	0.488674	0.530522	0.820991	0.385594	0.371864	0.461097	0.310006	0.860147	0.61684	0.750568	0.436856	0.267144	0.402086	0.264397	0.741133	0.600582	0.696976	0.509377	0.448861	0.591047	0.406786	0.683307	0.148533	0.0129688	0.36021	0.391856	0.353769	0.733603	0.517053	0.627768	0.520131	0.299658	0.368043	0.462819	0.351103	0.144191	0.610689	0.62759	0.21485	0.455807	0.171105	0.897689	0.160331	0.162541	0.366439	0.05222	0.610292	0.58325	0.583256	0.452187	0.446582	0.327472	0.688365	0.390673	0.196988	0.430796	0.33136	0.483988	0.484477	0.919314	0.452469	0.801151	0.250444	0.252252	0.341886	0.337433	0.382401	0.492786	0.826501	0.76203	0.225325	0.708495	0.28723	0.594805	0.139902	0.529961	0.630013	0.304791	0.0727515	0.346345	0.336541	0.429558	0.698907	0.297684	0.100297	0.837996	0.15008	0.680725	0.428959	0.265368	0.580908	0.0919808	0.661176	0.36844	0.521766	0.758158	0.593863	0.617785	0.522876	0.148422	0.326824	0.56221	0.549808	0.853288	0.594014	0.09099	0.489392	0.161353	0.426472	0.0955147	0.34855	0.773037	0.363607	0.689312	0.150022	0.241156	0.107424	0.856058	0.730339	0.374185	0.360363	0.259206	0.274764	0.590358	0.648494	0.953109	0.923891	0.774124	0.509363	0.163252	0.274938	0.866319	0.749653	0.144451	0.538024	0.469599	0.36338	0.729919	0.224033	0.56312	0.284376	0.303163	0.920612	0.32701	0.370302	0.544489	0.685423	0.822642	0.218507	0.784356	0.69852	0.599745	0.274503	0.446339	0.40808	0.719415	0.811182	0.280256	0.409679	0.339239	0.394025	0.120355	0.630412	0.628264	0.931715	0.445318	0.777279	0.405232	0.349352	0.0589076	0.545763	0.078924	0.744089	0.701662	0.050244	0.711047	0.498196	0.802339	0.793876	0.282359	0.519202	0.100374	0.15581	0.0229271	0.319295	0.374518	0.106058	0.136014	0.899422	0.566891	0.63469	0.215867	0.206996	0.210079	0.13635	0.237458	0.064704	0.45633	0.389925	0.652388	0.10876	0.224216	0.320273	0.155964	0.433646	0.551918	0.583702	0.323109	0.0254457	0.409726	0.476045	0.618469	0.202212	0.825987	0.288764	0.200817	0.777406	0.725667	0.10828	0.701034	0.465385	0.509105	0.183544	0.556323	0.444147	0.393739	0.422615	0.545081	0.548027	0.555961	0.746481	0.0970551	0.0830374	0.738961	0.334331	0.495522	0.784362	0.113371	0.528836	0.62353	0.608167	0.807591	0.569163	0.268301	0.128344	0.0706758	0.161217	0.29242	0.27006	0.702377	0.729451	0.698571	0.66726	0.173706	0.386706	0.582823	0.474273	0.146296	0.223999	0.244301	0.88462	0.110707	0.596847	0.367063	0.370565	0.398509	0.718028	0.581428	0.362969	0.412727	0.542232	0.110386	0.502996	0.635568	0.430372	0.295819	0.539774	0.548005	0.380485	0.109042	0.476824	0.466706	0.540018	0.0803124	0.741568	0.471432	0.34648	0.618274	0.380671	0.28429	0.695001	0.150936	0.798461	0.446919	0.922678	0.26901	0.243723	0.295267	0.587793	0.590403	0.0490693	0.125353	0.446115	0.298258	0.204538	0.719107	0.805601	0.814754	0.239531	0.625216	0.584868	0.384721	0.290102	0.731282	0.679899	0.304453	0.391452	0.502301	0.546452	0.302218	0.240997	0.595425	0.32221	0.70332	0.664921	0.261671	0.126712	0.523608	0.580202	0.939528	0.52533	0.525986	0.601543	0.0391779	0.586554	0.161683	0.694124	0.0229512	0.468511	0.0588971	0.754649	0.4023	0.385652	0.527546	0.680598	0.136001	0.22512	0.693492	0.736611	0.822101	0.68087	0.766443	0.69244	0.329142	0.197504	0.524376	0.615524	0.466488	0.371557	0.647698	0.43492	0.552289	0.246158	0.325395	0.700472	0.757722	0.609907	0.582751	0.417177	0.819212	0.130536	0.650878	0.545328	0.489995	0.319975	0.80826	0.333824	0.603189	0.32473	0.72071	0.601495	0.42418	0.504922	0.387349	0.400239	0.307622	0.656555	0.353876	0.714258	0.411553	0.388875	0.681863	0.333918	0.125543	0.651398	0.386017	0.459216	0.580557	0.456834	0.77995	0.496974	0.741305	0.728592	0.549249	0.71221	0.152987	0.480597	0.492082	0.324501	0.562934	0.132762	0.44342	0.777967	0.420301	0.435153	0.187539	0.413042	0.274542	0.320315	0.190516	0.802593	0.232292	0.645606	0.417567	0.113046	0.520058	0.775628	0.399021	0.77238	0.440763	0.684077	0.144488	0.517315	0.571374	0.567037	0.708155	0.391619	0.0401493	0.426632	0.535132	0.218594	0.425331	0.477775	0.350607	0.822155	0.31193	0.290031	0.169301	0.126394	0.321506	0.521252	0.746562	0.125365	0.152095	0.435296	0.329041	0.474149	0.4022	0.610269	0.617232	0.264113	0.691047	0.492101	0.11711	0.599274	0.936189	0.156095	0.00866559	0.349313	0.459249	0.251747	0.660611	0.0885455	0.164779	0.130635	0.641159	0.515419	0.260768	0.7813	0.0465456	0.391712	0.391181	0.679684	0.776145	0.28848	0.0394166	0.60064	0.715709	0.246359	0.760284	0.870995	0.0998573	0.167918	0.301216	0.071198	0.929051	0.35221	0.0860915	0.251472	0.493643	0.245104	0.345208	0.0785932	0.276282	0.174911	0.516203	0.204403	0.510961
862	0.0715549	0.0918217	0.0808741	0.0485539	0.0334252	0.0920245	0.0647152	0.0505257	0.0905361	0.0575511	0.0155076	0.0560318	0.0935282	0.0773301	0.0725653	0.0683783	0.0386616	0.0366286	0.0416263	0.0363807	0.0383872	0.092567	0.063152	0.165391	0.0484149	0.0636057	0.0608503	0.0558808	0.0218929	0.0342958	0.0331147	0.0324813	0.023465	0.0845588	0.0804954	0.0437746	0.0537562	0.454784	0.0481583	0.847252	0.0199774	0.0407312	0.0670716	0.035542	0.0531707	0.0924123	0.0434743	0.289282	0.0330831	0.0662758	0.923711	0.0393233	0.0376737	0.0394675	0.041588	0.628836	0.0455221	0.0470467	0.063353	0.0717351	0.0254733	0.415614	0.423901	0.0454386	0.0560519	0.179055	0.0239993	0.57144	0.0601423	0.0471451	0.52583	0.0461069	0.451959	0.0590229	0.037093	0.0441173	0.0659563	0.0393731	0.0745841	0.0348278	0.0274088	0.541777	0.596854	0.593511	0.0498215	0.431096	0.0443301	0.0404957	0.039445	0.302375	0.0496634	0.0385499	0.0546368	0.0940038	0.0666409	0.0300263	0.520054	0.072232	0.0445349	0.410918	0.443112	0.0755563	0.154403	0.367011	0.452373	0.0367929	0.060057	0.0504575	0.0416536	0.0711831	0.0568518	0.102821	0.05702	0.063075	0.272366	0.485818	0.0543385	0.207978	0.0726616	0.458149	0.0895299	0.0202164	0.0539224	0.0245904	0.337068	0.0780875	0.0412536	0.0677955	0.0516441	0.0482313	0.260665	0.0608002	0.39622	0.0159076	0.0692726	0.0566035	0.0996649	0.0486868	0.0884794	0.0791028	0.264186	0.314125	0.280344	0.400053	0.0618221	0.0714946	0.0722054	0.0548301	0.0374435	0.0747218	0.361749	0.0789474	0.0787748	0.0614441	0.280452	0.071974	0.0565863	0.277649	0.0684067	0.0705152	0.131616	0.0676108	0.0117672	0.261409	0.134137	0.0369919	0.0550226	0.0194405	0.0222695	0.244869	0.0462248	0.0729863	0.0747327	0.260215	0.0437833	0.168657	0.025333	0.0337453	0.0530609	0.0500923	0.00493987	0.0616731	0.0684272	0.22681	0.0647846	0.0649585	0.0192868	0.189174	0.0836953	0.0361896	0.169344	0.0448856	0.0203052	0.01107	0.0165639	0.0269858	0.198951	0.0443384	0.0182789	0.0175937	0.0458392	0.100837	0.0067665	0.16253	0.0173356	0.0351485	0.0413203	0.00599921	0.0136965	0.0218104	0.0069319	0.102912	0.0273171	0.117828	0.0608488	0.143313	0.016933	0.0142897	0.00696465	0	0.0189736	0.0235156	0.0219208	0.0742483	0.0196938	0.0144916	0.0033106	0.0313345	0.0129577	0.030965	0.0107481	0.0147055	0.0220246	0.018169	0.00591186	0.00307128	0.0153037	0.008592	0.0119174	0.00346248	0.00421271	0.00839619	0.00184435	0.0070095	0.00427243	0.00906861	0.00317215	0.00583269	0.00633991	0.00480835	0.706133	0.460776	0.168382	0.560241	0.324877	0.861039	0.486525	0.65663	0.683134	0.39229	0.830705	0.0542892	0.235955	0.726928	0.0163485	0.0499199	0.301832	0.272876	0.180379	0.0860618	0.699104	0.396676	0.750409	0.311486	0.217965	0.507589	0.614005	0.210096	0.222466	0.397872	0.0774734	0.441514	0.240685	0.368549	0.412372	0.308383	0.0595662	0.199145	0.735748	0.817401	0.406008	0.298641	0.787847	0.605766	0.659559	0.392796	0.134108	0.276841	0.100951	0.153957	0.736895	0.481062	0.748855	0.440379	0.23671	0.364139	0.354546	0.471887	0.697551	0.938493	0.37114	0.217558	0.752995	0.373332	0.596429	0.387902	0.380846	0.628236	0.522367	0.493698	0.361813	0.406731	0.356123	0.0893163	0.369462	0.478525	0.320462	0.306242	0.144194	0.285497	0.354095	0.702115	0.370948	0.336038	0.627656	0.874376	0.162893	0.333739	0.518526	0.310407	0.880929	0.765265	0.397579	0.736601	0.188742	0.485184	0.0505464	0.766118	0.863296	0.4877	0.566359	0.355001	0.690967	0.913085	0.633653	0.127825	0.340925	0.586779	0.162582	0.426499	0.518737	0.86457	0.696574	0.307427	0.236339	0.328138	0.48266	0.605215	0.667902	0.831963	0.249496	0.0210344	0.618373	0.0545567	0.842498	0.565833	0.661471	0.786911	0.273579	0.882536	0.222187	0.430381	0.345687	0.636989	0.748984	0.447157	0.780091	0.508662	0.738393	0.0845734	0.110882	0.694611	0.600768	0.777156	0.3876	0.0944156	0.846599	0.226121	0.0574356	0.57703	0.34797	0.562872	0.278519	0.120794	0.376606	0.0698166	0.558065	0.697872	0.313166	0.588756	0.281827	0.48287	0.845076	0.252622	0.0932564	0.288299	0.430074	0.192101	0.380086	0.387472	0.184848	0.836316	0.640687	0.276452	0.268364	0.411364	0.467401	0.502987	0.323845	0.430688	0.0595382	0.189375	0.117336	0.721379	0.620803	0.338476	0.197992	0.553617	0.429814	0.378602	0.821857	0.444797	0.492403	0.334981	0.334134	0.156639	0.797626	0.297374	0.397072	0.2342	0.165864	0.414713	0.932869	0.365532	0.342127	0.542519	0.293348	0.479652	0.449148	0.441567	0.0902351	0.255941	0.711572	0.505809	0.710145	0.118323	0.270172	0.802107	0.677817	0.163337	0.773356	0.206431	0.421624	0.265715	0.156293	0.426767	0.862166	0.398002	0.527125	0.403717	0.073529	0.800871	0.467903	0.129241	0.306382	0.709262	0.310804	0.626408	0.535282	0.614498	0.739471	0.0974119	0.61454	0.947692	0.605134	0.676287	0.526485	0.776058	0.64896	0.75966	0.120244	0.0823409	0.456475	0.344865	0.246394	0.237938	0.258416	0.713917	0.344519	0.485038	0.118103	0.334393	0.640611	0.151295	0.390509	0.4507	0.162083	0.396468	0.453016	0.485616	0.500362	0.382146	0.345772	0.877096	0.17807	0.224858	0.274623	0.641617	0.539314	0.350334	0.635199	0.282593	0.309773	0.267461	0.678651	0.249806	0.387156	0.890232	0.719633	0.0627321	0.617122	0.535823	0.288415	0.795359	0.168037	0.492284	0.626322	0.53971	0.250371	0.201479	0.705848	0.57094	0.212221	0.906841	0.596701	0.137269	0.855705	0.700726	0.619398	0.132799	0.760484	0.803617	0.308867	0.436671	0.923579	0.657651	0.871748	0.930143	0.581663	0.539277	0.400991	0.626654	0.626979	0.595684	0.61102	0.111476	0.626321	0.539034	0.690333	0.177799	0.117469	0.559978	0.112404	0.153921	0.597278	0.609877	0.315303	0.619062	0.348703	0.66994	0.583885	0.0770145	0.523479	0.667174	0.411933	0.572773	0.721926	0.809015	0.439053	0.327723	0.836781	0.762079	0.590132	0.309948	0.0379034	0.761813	0.451962	0.408723	0.467932	0.116657	0.290277	0.354479	0.561511	0.498672	0.209573	0.62437	0.55025	0.280427	0.345606	0.609325	0.784032	0.499256	0.0642325	0.761981	0.578478	0.459297	0.678281	0.467674	0.213079	0.850463	0.13672	0.201225	0.40752	0.356816	0.0231631	0.218548	0.714911	0.454295	0.808838	0.384757	0.887194	0.42943	0.250458	0.37291	0.658442	0.769927	0.770651	0.822291	0.807917	0.438714	0.672506	0.101889	0.791581	0.630429	0.432384	0.390811	0.666851	0.611002	0.592825	0.456319	0.108609	0.301716	0.493237	0.610504	0.393977	0.419372	0.633573	0.571714	0.379967	0.777447	0.339238	0.189795	0.570602	0.143251	0.721302	0.327833	0.582129	0.0462733	0.640025	0.937844	0.347682	0.42132	0.309131	0.107379	0.272425	0.725387	0.526155	0.225434	0.514986	0.0729278	0.412653	0.572131	0.25714	0.476718	0.805951	0.461447	0.51696	0.423758	0.283323	0.681363	0.321462	0.513657	0.317329	0.181344	0.582398	0.213321	0.726914	0.281192	0.0978169	0.305636	0.133341	0.807658	0.302026	0.490576	0.525049	0.960342	0.71415	0.3648	0.295658	0.724469	0.376369	0.67576	0.723615	0.393159	0.235027	0.687037	0.54856	0.434215	0.668613	0.443597	0.538772	0.222732	0.35808	0.612733	0.597437	0.127102	0.650058	0.442383	0.271039	0.33678	0.663314	0.731787	0.510137	0.294708	0.498277	0.912756	0.412443	0.425429	0.528456	0.429867	0.384551	0.217358	0.590998	0.158495	0.630841	0.0513107	0.68918	0.434868	0.0786854	0.205805	0.213513	0.396873	0.433739	0.47524	0.383867	0.356656	0.424596	0.139318	0.80605	0.471156	0.749057	0.2061	0.878948	0.563118	0.130331	0.667736	0.491898	0.57076	0.129049	0.400644	0.63393	0.308787	0.451041	0.580294	0.64857	0.873161	0.474378	0.125833	0.493962	0.71548	0.886301	0.744486	0.68457	0.905175	0.795826	0.644224	0.530708	0.330781	0.711882	0.640868	0.872796	0.424677	0.29766	0.447322	0.0615601	0.259876	0.441282	0.459502	0.213368	0.190409	0.808285	0.197328	0.868797	0.170743	0.730827	0.257013	0.032107	0.187232	0.381434	0.700007	0.248969	0.471431	0.651494	0.608452	0.391747	0.0817713	0.444673	0.873457	0.566905	0.325826	0.483577	0.356081	0.626852	0.137972	0.696884	0.255786	0.14663	0.219944	0.356663	0.635693	0.614458	0.741047	0.498052	0.212489	0.387479	0.900904	0.889032	0.204222	0.407442	0.353501	0.863876	0.0372276	0.27515	0.877054	0.859469	0.648951	0.271522	0.243596	0.678949	0.666816	0.15474	0.20289	0.421704	0.077935	0.676776	0.388893	0.723909	0.293255	0.781656	0.0517175	0.182774	0.624687	0.507595	0.124598	0.962783	0.342287	0.16816	0.488921	0.672655	0.630571	0.624695	0.463902	0.566626	0.425986	0.549164	0.274163	0.204358	0.824136	0.385094	0.503932	0.501049	0.540899	0.161944	0.440443	0.433398	0.270946	0.754513	0.833285	0.657489	0.0773918	0.727295	0.288542	0.642387	0.0482835	0.262029	0.278139	0.56221	0.665742	0.838709	0.954182	0.657847	0.657707	0.65618	0.641747	0.239561	0.782725	0.387424	0.853543	0.282267	0.353806	0.860541	0.373208	0.628057	0.331033	0.206671	0.494595	0.725527	0.407485	0.692948	0.992085	0.157255	0.531443	0.868142	0.51012	0.691922	0.266267	0.106821	0.292206	0.719244	0.696063	0.461217	0.192903	0.767325	0.392156	0.199627	0.636412	0.577953	0.534386	0.235187	0.348411	0.666977	0.163722	0.201268	0.737992	0.318004	0.243965	0.174629	0.4238	0.939834	0.386222	0.396068	0.690741	0.742078	0.81044	0.565198	0.229135	0.361818	0.714451	0.2412	0.248146	0.333932	0.206206	0.45701	0.196714	0.554118	0.328106	0.781739	0.211751	0.600318	0.534339	0.732917	0.814991	0.359489	0.713185	0.657846	0.531541	0.758638	0.177054	0.475687	0.447729	0.670388	0.259625	0.389683	0.493866	0.734921	0.408965	0.178542	0.119436	0.167742	0.601604	0.48508	0.531681	0.228099	0.714375	0.38512	0.570755	0.118677	0.238415	0.552773	0.343787	0.683099	0.515383	0.727557	0.804499	0.648646	0.165824	0.58579	0.21958	0.479911	0.299567	0.189004	0.361429	0.742006	0.730228	0.37075	0.0653053	0.245021	0.391156	0.479205	0.287338	0.243017	0.349347	0.399877	0.160214	0.63733	0.1451	0.658851	0.0953978	0.768907	0.698365	0.715566	0.429371	0.403923	0.41383	0.378544	0.0602851	0.562784	0.0879081	0.26982	0.330317	0.215364	0.85459	0.484236	0.895213	0.073568	0.402116	0.794209	0.462275	0.638173	0.754551	0.551292	0.694484	0.239935	0.532503	0.773654	0.260232	0.322818	0.415836	0.199758	0.359794	0.545609	0.646173	0.214758	0.746546	0.429586	0.0820282	0.391257	0.198855	0.405603	0.541758	0.540727	0.672221	0.624295	0.738252	0.340839	0.777979	0.155156	0.730732	0.209658	0.552067	0.644186	0.303099	0.2586	0.209752	0.897116	0.572958	0.583125	0.704652	0.425723	0.609672	0.696516	0.48015	0.0980727	0.300511	0.138662	0.553747	0.25414	0.594557	0.45769	0.596621	0.132008	0.607803	0.392422	0.528521	0.613749	0.225585	0.598404	0.223224	0.355069	0.381756	0.523798	0.437724	0.111227	0.556224	0.507917	0.698428	0.335509	0.652063	0.356794	0.483433	0.55257	0.727714	0.115239	0.286303	0.185852	0.679432	0.747506	0.668165	0.88934	0.400085	0.0477525	0.451333	0.429369	0.203884	0.518473	0.380954	0.828647	0.700367	0.484204	0.770359	0.738466	0.133219	0.0764822	0.204383	0.391948	0.644964	0.0252041	0.201484	0.654188	0.346894	0.134049	0.522773	0.15518	0.768559	0.257586	0.725963	0.424794	0.2068	0.226336	0.184826	0.318827	0.734138	0.402635	0.788421	0.445369	0.270467	0.0593739	0.782706	0.3901	0.0742109	0.651115	0.10194	0.0463129	0.562168	0.443408	0.85536	0.403479	0.670925	0.309433	0.365172	0.774346	0.587303	0.136621	0.307085	0.651378	0.353233	0.343578	0.426531	0.78091	0.43196	0.376216	0.955161	0.604408	0.490461	0.337882	0.686845	0.0600478	0.355552	0.827606	0.364184	0.272821	0.895898	0.298673	0.465498	0.262963	0.476224	0.412601	0.385725	0.562314	0.460135	0.415855	0.186926	0.370999	0.173406	0.955965	0.23127	0.187152	0.10939	0.0431753	0.911805	0.266734	0.520624	0.733682	0.679037	0.750686	0.88597	0.628536	0.0648981	0.774779	0.170486	0.645134	0.928949	0.565603	0.251738	0.327122	0.372614	0.763069	0.140333	0.385324	0.419279	0.704735	0.809203	0.671272	0.78558	0.270103	0.808091	0.351459	0.550624	0.333727	0.3969	0.70654	0.163691	0.346814	0.187095	0.549364	0.227168	0.667548	0.249108	0.859448	0.474808	0.742086	0.724886	0.106718	0.756222	0.672224	0.821158	0.613377	0.430579	0.804651	0.616514	0.611298	0.837015	0.750777	0.269025	0.584296	0.512319	0.212899	0.862758	0.521944	0.682224	0.716214	0.335108	0.208658	0.331163	0.431421	0.285796	0.552742	0.201471	0.387284	0.52589	0.617543	0.710549	0.112843	0.86054	0.349445	0.401073	0.465567	0.348352	0.190766	0.136337	0.215617	0.425522	0.267366	0.25417	0.89773	0.398973	0.453716	0.462755	0.247782	0.0907958	0.454173	0.766582	0.330981	0.30653	0.448085	0.122574	0.721939	0.528449	0.846953	0.397331	0.251616	0.811164	0.343575	0.271329	0.441154	0.686642	0.293492	0.692513	0.44285	0.732191	0.660266	0.332982	0.479461	0.365036	0.607269	0.171732	0.834979	0.6553	0.0251776	0.444332	0.160746	0.312848	0.398161	0.0859256	0.266334	0.111013	0.34414	0.882104	0.182473	0.0751307	0.243804	0.707874	0.0876524	0.344901	0.619754	0.196005	0.781946	0.700795	0.538199	0.642666	0.598853	0.587522	0.221488	0.322782	0.64456	0.404346	0.523427	0.775933	0.206879	0.331229	0.169263	0.310945	0.050732	0.566856	0.203937	0.26686	0.730552	0.337892	0.790928	0.819446	0.100104	0.339818	0.649862	0.283163	0.104521	0.252452	0.416654	0.514728	0.782514	0.220778	0.221855	0.374943	0.302146	0.636999	0.718576	0.356234	0.687669	0.223158	0.05479	0.284791	0.454347	0.346631	0.114574	0.683405	0.761393	0.779003	0.205963	0.850345	0.559872	0.23716	0.259965	0.747842	0.489786	0.366532	0.506904	0.172136	0.14441	0.439412	0.716297	0.0317189	0.273035	0.188239	0.311033	0.565044	0.733939	0.513433	0.305304	0.569566	0.552748	0.202817	0.173365	0.77425	0.572124	0.538458	0.797523	0.447324	0.239609	0.595941	0.722367	0.386388	0.380596	0.27442	0.374759	0.697622	0.367791	0.682644	0.322132	0.258783	0.488811	0.56297	0.678698	0.480522	0.54506	0.860004	0.78947	0.399886	0.164749	0.0894256	0.16639	0.391797	0.376226	0.290648	0.444612	0.703472	0.664385	0.916177	0.193211	0.277494	0.236514	0.534338	0.512965	0.28511	0.133526	0.318519	0.441004	0.63634	0.144845	0.597134	0.180849	0.479917	0.416756	0.513201	0.719122	0.236081	0.643228	0.719842	0.765435	0.77408	0.478013	0.371104	0.709663	0.737196	0.761855	0.41434	0.493922	0.532862	0.345172	0.838478	0.624434	0.338914	0.546613	0.271827	0.119204	0.461821	0.428894	0.452243	0.782501	0.677364	0.860161	0.629502	0.81279	0.0751342	0.551414	0.305102	0.477458	0.335936	0.144002	0.800043	0.139718	0.334868	0.608753	0.673733	0.565347	0.482328	0.488546	0.336368	0.627259	0.836207	0.575901	0.186935	0.21222	0.467671	0.402405	0.500885	0.888857	0.29723	0.510075	0.509109	0.0797651	0.446531	0.685437	0.222442	0.195717	0.613209	0.437429	0.747187	0.50264	0.57788	0.298294	0.173425	0.134894	0.813016	0.535095	0.872628	0.714804	0.0795113	0.677865	0.361885	0.291363	0.225428	0.356884	0.717958	0.195309	0.352517	0.347111	0.214605	0.154553	0.228826	0.500745	0.0893432	0.209301	0.724721	0.460141	0.248852	0.5415	0.321243	0.600316	0.542577	0.729462	0.344876	0.055513	0.266043	0.283199	0.484737	0.24065	0.747155	0.286444	0.450035	0.298301	0.417442	0.162092	0.310152	0.231834	0.166394	0.306242	0.0860517	0.175363	0.4815	0.378346	0.448814	0.39355	0.135858	0.519093	0.17807	0.122864	0.595917	0.243186	0.589824	0.813297	0.803536	0.730879	0.667425	0.448104	0.303912	0.305853	0.71038	0.220486	0.386113	0.526312	0.583544	0.229812	0.416509	0.203657	0.132761	0.636097	0.403287	0.183106	0.254216	0.302276	0.872096	0.622044	0.508826	0.520251	0.197789	0.884467	0.246276	0.85316	0.596555	0.733854	0.608192	0.537726	0.369769	0.450142	0.645829	0.267632	0.112991	0.311814	0.429639	0.243775	0.762417	0.604183	0.154186	0.457455	0.0275218	0.221502	0.136123	0.487011	0.533144	0.245418	0.643822	0.301154	0.0342919	0.709253	0.606799	0.140885	0.190123	0.728952	0.909951	0.790779	0.508372	0.617204	0.289722	0.949971	0.596025	0.896214	0.114801	0.663244	0.40778	0.437659	0.455129	0.066911	0.468518	0.319522	0.539517	0.124993	0.402645	0.332654	0.31699	0.724508	0.179726	0.592816	0.312515	0.173585	0.641793	0.603213	0.770804	0.444347	0.108106	0.324489	0.319281	0.378343	0.576917	0.451976	0.521635	0.178873	0.371145	0.348477	0.302336	0.271393	0.546748	0.553569	0.227913	0.557459	0.413258	0.680727	0.871497	0.767433	0.899416	0.955714	0.757485	0.367891	0.26831	0.624893	0.516138	0.453696	0.543816	0.396793	0.456634	0.606529	0.597138	0.31442	0.155977	0.573974	0.434883	0.381603	0.114615	0.470973	0.724971	0.526476	0.291722	0.332608	0.545336	0.426873	0.21906	0.0873876	0.254683	0.0601569	0.637488	0.582664	0.658205	0.242278	0.843788	0.223051	0.300256	0.564286	0.00961431	0.182084	0.940034	0.927519	0.838824	0.659398	0.279035	0.649697	0.743486	0.1863	0.362531	0.259425	0.771979	0.839421	0.40878	0.372305	0.494052	0.739705	0.823682	0.483562	0.656617	0.724875	0.57839	0.487998	0.128488	0.511986	0.335233	0.714985	0.376168	0.82835	0.545227	0.0905292	0.385983	0.509205	0.88177	0.417533	0.128729	0.210236	0.600412	0.298571	0.739603	0.257023	0.552714	0.275672	0.170246	0.126928	0.4924	0.29589	0.576656	0.775409	0.113286	0.523394	0.730532	0.315097	0.288441	0.934097	0.503558	0.602686	0.329391	0.240212	0.509961	0.552279	0.891217	0.260322	0.341963	0.286037	0.783944	0.734148	0.879475	0.296176	0.532796	0.407078	0.448044	0.454345	0.73098	0.141595	0.768711	0.189687	0.708464	0.523844	0.471373	0.257546	0.248706	0.903562	0.807562	0.797988	0.356791	0.726472	0.492807	0.317668	0.0626353	0.78799	0.912425	0.70002	0.0620102	0.439686	0.17983	0.791166	0.864012	0.330657	0.266813	0.694975	0.215815	0.60657	0.24294	0.126227	0.840111	0.28823	0.681853	0.381808	0.688595	0.658662	0.172319	0.88299	0.157268	0.733005	0.545001	0.708337	0.628269	0.0822481	0.713687	0.606203	0.119307	0.383156	0.444441	0.509432	0.388217	0.48594	0.869109	0.317457	0.530383	0.213915	0.516551	0.2971	0.170566	0.112377	0.344327	0.358424	0.0848167	0.0591698	0.457591	0.411596	0.681458	0.430988	0.700361	0.604505	0.340647	0.493136	0.775641	0.23638	0.349527	0.529184	0.248635	0.413641	0.512237	0.180829	0.192101	0.422417	0.671646	0.0451326	0.563496	0.0883954	0.426259	0.451832	0.21997	0.247351	0.355114	0.0530731	0.509194	0.744012	0.645256	0.545994	0.377551	0.40182	0.612905	0.209874	0.0244579	0.862859	0.697077	0.297955	0.535777	0.357703	0.531345	0.19967	0.68499	0.480739	0.0604081	0.746654	0.54079	0.149933	0.619839	0.102434	0.0839417	0.472377	0.582549	0.388735	0.302121	0.184449	0.7686	0.324851	0.759716	0.610283	0.686435	0.636957	0.854737	0.470601	0.468937	0.867468	0.405062	0.287786	0.443059	0.452984	0.895706	0.640764	0.710109	0.674075	0.297636	0.50441	0.321537	0.793722	0.641514	0.732457	0.664317	0.469062	0.49655	0.321103	0.628293	0.174379	0.0340622	0.240889	0.312041	0.404545	0.77127	0.487071	0.66626	0.509766	0.369747	0.42276	0.369615	0.446643	0.126069	0.581892	0.551022	0.207016	0.391501	0.172687	0.902731	0.171315	0.181031	0.465298	0.0729743	0.561125	0.600564	0.489939	0.503002	0.519326	0.435062	0.607974	0.325013	0.129412	0.439502	0.347869	0.468554	0.590894	0.953208	0.389663	0.809777	0.299721	0.205949	0.42453	0.454572	0.429609	0.61774	0.78952	0.685662	0.210245	0.67336	0.239284	0.534027	0.177747	0.64117	0.528852	0.376012	0.089859	0.257808	0.228741	0.517657	0.769729	0.269362	0.0690286	0.644943	0.1587	0.513351	0.488586	0.345301	0.684716	0.153991	0.614341	0.308488	0.453168	0.875865	0.628373	0.633668	0.453284	0.141647	0.364967	0.531151	0.670709	0.821472	0.680926	0.089514	0.437994	0.155113	0.414738	0.141492	0.397812	0.740283	0.312836	0.691136	0.149789	0.327849	0.0464442	0.875282	0.795568	0.419579	0.291943	0.363392	0.281079	0.685848	0.75241	0.970775	0.964089	0.767085	0.513846	0.174284	0.279984	0.835468	0.83059	0.126241	0.544961	0.549496	0.393624	0.739465	0.238838	0.491571	0.265936	0.386454	0.962005	0.497536	0.444125	0.63989	0.702646	0.801116	0.173244	0.872331	0.667732	0.651873	0.260369	0.480645	0.269893	0.745842	0.857188	0.331883	0.457915	0.294837	0.409407	0.141968	0.645147	0.648417	0.939842	0.449085	0.749521	0.382661	0.302826	0.0772807	0.518724	0.0889857	0.700419	0.826653	0.122834	0.580324	0.473914	0.786241	0.700424	0.249941	0.453816	0.119503	0.15017	0.040987	0.343495	0.382243	0.0728119	0.138131	0.986311	0.616148	0.63307	0.294499	0.168411	0.306491	0.142269	0.201102	0.0487626	0.550576	0.269848	0.606006	0.0925263	0.191464	0.279073	0.176223	0.4529	0.510444	0.561639	0.196854	0.0233982	0.388741	0.411288	0.6279	0.181519	0.860003	0.254202	0.237699	0.86099	0.641363	0.146179	0.766054	0.472106	0.391143	0.157285	0.587114	0.456771	0.420803	0.390993	0.548362	0.506986	0.718557	0.689059	0.120016	0.0980779	0.706602	0.307671	0.576154	0.803694	0.12797	0.419512	0.639673	0.443428	0.781155	0.621907	0.260173	0.134665	0.0342851	0.232341	0.3102	0.262732	0.693434	0.772155	0.629736	0.67985	0.223288	0.376668	0.512483	0.544918	0.213822	0.187994	0.238502	0.899638	0.0769795	0.541298	0.334021	0.265002	0.305365	0.826332	0.566609	0.426486	0.496588	0.360857	0.149153	0.532984	0.754673	0.434268	0.326828	0.532468	0.573017	0.428995	0.133731	0.46619	0.353203	0.656628	0.106559	0.770989	0.561318	0.430779	0.696862	0.429698	0.279352	0.672017	0.169023	0.749706	0.438175	0.952769	0.163472	0.243913	0.31415	0.526827	0.56043	0.034686	0.171025	0.426273	0.225054	0.183192	0.680139	0.794787	0.855135	0.273556	0.58708	0.622044	0.420516	0.261586	0.784206	0.517542	0.325131	0.477157	0.603636	0.530986	0.377284	0.2799	0.62548	0.385007	0.712856	0.723646	0.290551	0.175852	0.601496	0.594224	0.957601	0.386264	0.577308	0.616533	0.0492467	0.468679	0.141699	0.652365	0.0574087	0.461955	0.061647	0.759339	0.515477	0.387076	0.608435	0.667676	0.0755867	0.186884	0.814107	0.844308	0.850491	0.661724	0.877465	0.625832	0.305118	0.243546	0.44515	0.708461	0.433668	0.296752	0.782511	0.442441	0.507254	0.254642	0.352207	0.715691	0.72808	0.644045	0.628804	0.36787	0.873332	0.120514	0.687521	0.563791	0.4768	0.282112	0.836827	0.320947	0.4883	0.292384	0.692179	0.52419	0.41245	0.579416	0.347174	0.362928	0.305306	0.723666	0.378071	0.832968	0.464443	0.506967	0.546471	0.353571	0.102815	0.497202	0.278197	0.44566	0.540787	0.513343	0.821298	0.588388	0.793956	0.743185	0.502782	0.832063	0.178065	0.381147	0.572784	0.299056	0.688857	0.135208	0.415603	0.86859	0.297634	0.582975	0.256152	0.431873	0.210207	0.318875	0.237734	0.818157	0.164071	0.505034	0.474002	0.135617	0.467942	0.839583	0.340882	0.784354	0.385807	0.696867	0.215737	0.382166	0.698886	0.732847	0.763209	0.423799	0.0538517	0.442449	0.591105	0.264413	0.299408	0.539663	0.342535	0.856849	0.345428	0.342013	0.245455	0.151219	0.374411	0.609148	0.777088	0.134325	0.154103	0.394651	0.27914	0.441384	0.42043	0.709222	0.544379	0.342623	0.674588	0.430246	0.111187	0.677745	0.953559	0.169586	0.00839246	0.32086	0.591335	0.234163	0.724274	0.135332	0.210745	0.176251	0.655352	0.592366	0.270595	0.707276	0.0508633	0.420903	0.377275	0.660264	0.819053	0.312647	0.0540854	0.664756	0.662076	0.267533	0.785125	0.915981	0.129965	0.123731	0.426639	0.0945848	0.964668	0.407295	0.0976927	0.356541	0.605613	0.259691	0.318959	0.103545	0.157983	0.12134	0.541678	0.223721	0.618363
863	0.0805681	0.073495	0.0732423	0.0582403	0.0557269	0.0818821	0.0735927	0.0578517	0.0919975	0.0546174	0.0153482	0.0494033	0.0777105	0.0761299	0.0622225	0.0502257	0.0377546	0.0298343	0.0663359	0.0243898	0.03438	0.0792602	0.0511389	0.163776	0.0180189	0.0436426	0.0681383	0.0516391	0.0229718	0.0605655	0.020638	0.0397401	0.0259247	0.0950003	0.0594504	0.047379	0.0516359	0.303101	0.0455401	0.770926	0.0242486	0.0783732	0.0799561	0.033413	0.0596006	0.0677132	0.0498764	0.241858	0.0325925	0.0743386	0.882849	0.0422742	0.0308081	0.0280846	0.0443381	0.424209	0.0250843	0.0446667	0.0499098	0.0915641	0.0273598	0.571776	0.268871	0.0450669	0.0446519	0.102413	0.0255753	0.491057	0.0493851	0.0496262	0.341853	0.0426263	0.290631	0.0447361	0.0574925	0.0478694	0.0863926	0.029417	0.068349	0.0430792	0.0358693	0.320772	0.298092	0.309385	0.0274375	0.260503	0.0464274	0.035923	0.0494881	0.194191	0.0511928	0.0301089	0.0919435	0.0164538	0.0694794	0.0291658	0.315735	0.100443	0.0451111	0.226435	0.296963	0.0329668	0.309243	0.269403	0.262718	0.0330573	0.0433612	0.0536598	0.0524831	0.0804686	0.0814233	0.037186	0.0508306	0.0572281	0.134276	0.284307	0.0470824	0.138303	0.0648405	0.274695	0.0715544	0.0373845	0.0530424	0.0159462	0.200362	0.0770005	0.0450914	0.0617404	0.0383722	0.028208	0.130571	0.0646847	0.230444	0.166932	0.0747052	0.069937	0.0996649	0.0486868	0.0853218	0.0396991	0.133031	0.179923	0.153211	0.223311	0.0761049	0.0586712	0.0547959	0.036802	0.0763644	0.0747218	0.20655	0.0499547	0.0460781	0.046357	0.141984	0.0755275	0.0757867	0.161897	0.0767415	0.080755	0.0723246	0.0508548	0.0364655	0.121522	0.0731651	0.0369919	0.0527132	0.0133507	0.0250898	0.109467	0.0591023	0.0647167	0.0736937	0.126539	0.031887	0.0909561	0.025333	0.0154729	0.066142	0.0662534	0.0099235	0.0729804	0.0815718	0.0945658	0.0825018	0.0619171	0.0205034	0.0992624	0.0377462	0.0251764	0.0855403	0.0395461	0.00863356	0.0133176	0.0108347	0.0396572	0.0997517	0.0514547	0.0288724	0.00697289	0.042675	0.0462359	0.00598241	0.083899	0.0236009	0.0433696	0.0534466	0.00841189	0.0275901	0.0130052	0.0121661	0.0435754	0.0288567	0.066784	0.0191439	0.097242	0.0101266	0.0157421	0.00696465	0	0.0232358	0.028565	0.0250638	0.040219	0.00558906	0.00782939	0.00274431	0.0191085	0.00738257	0.0216389	0.0157443	0.0213561	0.0143382	0.00268615	0.00721467	0.00615165	0.0118154	0.00285282	0.015783	0.00244249	0.00312325	0.012045	0.00739903	0.00186479	0.0071357	0.00542696	0.0040432	0.00566559	0.00438439	0.0046155	0.6818	0.513384	0.129479	0.589137	0.360243	0.785297	0.381081	0.672476	0.676557	0.401406	0.892491	0.0819339	0.175622	0.698812	0.012295	0.0964449	0.361358	0.204373	0.220348	0.080505	0.716082	0.446483	0.69296	0.288029	0.247013	0.547303	0.71186	0.171759	0.293827	0.46422	0.0850613	0.617861	0.276929	0.48506	0.510611	0.244214	0.104564	0.176533	0.768305	0.838462	0.397816	0.304414	0.830427	0.640524	0.650428	0.370777	0.11791	0.347481	0.0822661	0.209081	0.799389	0.493834	0.729303	0.517871	0.182295	0.382182	0.291813	0.525491	0.83766	0.837346	0.382212	0.180866	0.837666	0.371354	0.702058	0.370003	0.385351	0.668359	0.637191	0.600784	0.501558	0.459833	0.344217	0.137903	0.458985	0.423694	0.27108	0.406484	0.301006	0.33609	0.37575	0.78301	0.340065	0.388675	0.657412	0.905646	0.203094	0.345241	0.605071	0.435385	0.824638	0.825019	0.447181	0.788261	0.205932	0.589031	0.0515618	0.786144	0.877433	0.467794	0.493754	0.177953	0.667371	0.932103	0.659437	0.118491	0.359528	0.464927	0.163693	0.397408	0.443573	0.772376	0.717309	0.234698	0.311522	0.346184	0.563582	0.571619	0.660746	0.840486	0.168791	0.0149863	0.672983	0.0804185	0.842294	0.46312	0.65174	0.846279	0.267123	0.894399	0.241553	0.430887	0.44657	0.733039	0.735866	0.480644	0.784313	0.47746	0.716228	0.125531	0.151832	0.786915	0.696237	0.817709	0.430299	0.162423	0.877959	0.180431	0.0716132	0.735061	0.312846	0.548446	0.259737	0.138684	0.402651	0.0865701	0.59947	0.653428	0.245675	0.460897	0.317591	0.437241	0.840491	0.314828	0.0798949	0.263669	0.430279	0.126133	0.434849	0.312007	0.207302	0.756136	0.670465	0.470094	0.217112	0.359644	0.419008	0.572224	0.386379	0.546677	0.0751618	0.242527	0.125677	0.690526	0.616929	0.208246	0.148839	0.566985	0.398037	0.605006	0.828844	0.461765	0.521856	0.35207	0.315615	0.201906	0.757852	0.259159	0.489704	0.192333	0.143037	0.414696	0.911249	0.481158	0.394492	0.656678	0.29454	0.461299	0.426673	0.448409	0.0910627	0.145897	0.768973	0.515766	0.722088	0.189983	0.269266	0.720254	0.693989	0.115941	0.757593	0.248383	0.374565	0.301533	0.166076	0.339619	0.86501	0.279467	0.62301	0.603984	0.0696846	0.780036	0.396976	0.141684	0.265421	0.864639	0.3017	0.579471	0.487721	0.548617	0.748328	0.105408	0.692435	0.947437	0.415384	0.65217	0.589628	0.836937	0.843201	0.646436	0.145427	0.131647	0.469794	0.354867	0.20004	0.293648	0.280774	0.740009	0.348539	0.469821	0.164535	0.416588	0.681091	0.146819	0.512785	0.51849	0.246375	0.381896	0.425609	0.405369	0.4542	0.432705	0.486635	0.943596	0.158572	0.180226	0.266456	0.615776	0.508946	0.401652	0.607751	0.380957	0.247161	0.228364	0.608968	0.197839	0.472427	0.896026	0.645894	0.0782547	0.634311	0.455128	0.35991	0.700384	0.079729	0.481962	0.639683	0.573691	0.18823	0.230807	0.681398	0.587196	0.216547	0.874094	0.64171	0.198152	0.856706	0.772406	0.630398	0.0547776	0.795908	0.648426	0.299895	0.448902	0.944314	0.582215	0.82389	0.914738	0.611361	0.509508	0.387851	0.647499	0.58676	0.71788	0.6618	0.117894	0.719609	0.531481	0.658093	0.189152	0.165011	0.587726	0.10443	0.217429	0.560176	0.536418	0.295671	0.627021	0.284096	0.583032	0.570105	0.0619389	0.667166	0.827722	0.532599	0.564916	0.82221	0.793651	0.468081	0.296349	0.778889	0.763939	0.690567	0.371701	0.0698698	0.741624	0.637151	0.304856	0.612978	0.165629	0.346457	0.342035	0.518801	0.571618	0.223123	0.661881	0.484197	0.269307	0.333164	0.67273	0.819011	0.480141	0.0363294	0.764275	0.516879	0.530657	0.70549	0.512918	0.224773	0.906416	0.222634	0.164923	0.55001	0.198849	0.0144199	0.248239	0.736885	0.449526	0.792306	0.422312	0.88251	0.351124	0.275858	0.31024	0.696632	0.793578	0.788196	0.835172	0.801507	0.32729	0.717407	0.0750743	0.763208	0.618519	0.449731	0.368638	0.654723	0.650949	0.560528	0.532435	0.101092	0.376752	0.508658	0.743488	0.538728	0.547857	0.688386	0.58564	0.461016	0.888958	0.294147	0.234329	0.565343	0.178504	0.786055	0.319615	0.528719	0.0418985	0.649654	0.934952	0.350472	0.580729	0.297037	0.0918079	0.295941	0.716687	0.61375	0.13362	0.401825	0.11154	0.389765	0.653491	0.359064	0.377623	0.759696	0.584411	0.523387	0.494288	0.384242	0.643986	0.482698	0.59767	0.287596	0.146586	0.710798	0.234177	0.74778	0.286416	0.100018	0.380606	0.135033	0.887411	0.286118	0.504537	0.555566	0.968333	0.710607	0.532143	0.282942	0.748044	0.282072	0.490061	0.792601	0.436398	0.22688	0.704736	0.644245	0.37444	0.672604	0.468963	0.676295	0.276938	0.296681	0.625041	0.702591	0.196398	0.591237	0.460049	0.381626	0.400042	0.639644	0.678007	0.4534	0.202878	0.439	0.938579	0.361106	0.486326	0.477532	0.384818	0.433149	0.135304	0.847997	0.206122	0.699557	0.061435	0.714925	0.448457	0.05521	0.17285	0.181305	0.454692	0.417053	0.456074	0.23447	0.469873	0.351206	0.115607	0.778591	0.502217	0.893736	0.225999	0.914232	0.564055	0.179167	0.704779	0.445118	0.571437	0.134713	0.503967	0.667051	0.324226	0.495082	0.717917	0.666547	0.902491	0.522705	0.206829	0.289149	0.724322	0.899173	0.811191	0.712097	0.884913	0.848213	0.726481	0.707421	0.309351	0.63855	0.693176	0.873724	0.583994	0.260342	0.417991	0.067481	0.229344	0.325308	0.478784	0.244059	0.201797	0.806329	0.177709	0.896847	0.199505	0.712302	0.26004	0.0539993	0.206555	0.482725	0.745167	0.289539	0.40482	0.687591	0.642295	0.433586	0.0753571	0.52824	0.883662	0.61581	0.292711	0.552791	0.428044	0.482363	0.151216	0.672746	0.286894	0.162983	0.210552	0.310825	0.622186	0.7145	0.74773	0.535629	0.248954	0.342708	0.921984	0.958551	0.174326	0.46182	0.405543	0.867902	0.0584894	0.218699	0.803697	0.893207	0.629639	0.295253	0.175368	0.611173	0.711178	0.220653	0.313713	0.270288	0.0664378	0.647275	0.459551	0.695122	0.368733	0.72628	0.052041	0.131268	0.588408	0.504608	0.182534	0.957508	0.327782	0.185444	0.431149	0.655256	0.594573	0.678732	0.428792	0.630864	0.508467	0.539283	0.334794	0.202138	0.793458	0.47372	0.434262	0.488831	0.61856	0.14664	0.478018	0.421537	0.276911	0.657868	0.83361	0.669977	0.116987	0.743755	0.261066	0.704391	0.0275552	0.328788	0.366335	0.594031	0.749709	0.873293	0.973552	0.700075	0.654363	0.603736	0.711589	0.254008	0.867493	0.454699	0.899611	0.279018	0.291337	0.865234	0.384491	0.665215	0.454606	0.212537	0.581346	0.700671	0.326969	0.617058	0.943447	0.101123	0.590179	0.908892	0.508807	0.707579	0.189078	0.089332	0.376058	0.666378	0.663332	0.511756	0.223101	0.67991	0.389083	0.1963	0.648096	0.53575	0.608621	0.350202	0.260509	0.593985	0.179286	0.154495	0.781516	0.341349	0.163168	0.111835	0.486871	0.944812	0.33376	0.389664	0.754837	0.771453	0.839418	0.595749	0.310715	0.447393	0.772299	0.310722	0.153858	0.333999	0.181075	0.517442	0.224494	0.550026	0.282132	0.825098	0.26211	0.545625	0.522046	0.642362	0.78767	0.325926	0.78875	0.570665	0.520551	0.616362	0.129001	0.485859	0.522855	0.665303	0.280407	0.404533	0.630205	0.787383	0.489201	0.143192	0.0758713	0.187819	0.527331	0.569804	0.637183	0.219239	0.681675	0.502997	0.6337	0.148811	0.297183	0.629678	0.496757	0.684251	0.424867	0.760681	0.740693	0.617507	0.187922	0.564103	0.231755	0.413477	0.251111	0.146703	0.272358	0.818581	0.653886	0.362118	0.0437833	0.281579	0.383385	0.417309	0.252007	0.292282	0.277423	0.425789	0.16423	0.540746	0.0894861	0.615805	0.0856842	0.774669	0.82264	0.786089	0.418468	0.462144	0.455188	0.357291	0.0462665	0.627762	0.153262	0.336504	0.447163	0.163429	0.800645	0.498564	0.845827	0.066047	0.393741	0.773943	0.584593	0.735249	0.700925	0.570926	0.662753	0.26132	0.671555	0.678295	0.271723	0.368253	0.410537	0.233343	0.334538	0.541687	0.688082	0.2123	0.759007	0.385995	0.127882	0.393897	0.249407	0.391851	0.651027	0.670065	0.72994	0.577179	0.563106	0.426365	0.828326	0.1283	0.6667	0.176529	0.511505	0.639283	0.381158	0.265808	0.202682	0.922324	0.552963	0.627966	0.703241	0.535299	0.757067	0.687138	0.438616	0.106683	0.339466	0.181734	0.559859	0.331721	0.622645	0.410808	0.521174	0.199674	0.685442	0.459818	0.611683	0.683743	0.274568	0.61754	0.213699	0.376498	0.379126	0.506095	0.535407	0.10792	0.526355	0.523248	0.701562	0.465978	0.587888	0.364173	0.582031	0.575	0.715287	0.144533	0.27251	0.235071	0.686036	0.814054	0.680167	0.899972	0.416407	0.0567355	0.601162	0.544144	0.238609	0.616494	0.251906	0.873658	0.678509	0.474354	0.81944	0.732816	0.0942867	0.103875	0.2084	0.357014	0.579698	0.0619684	0.270808	0.697681	0.32203	0.138102	0.426781	0.121497	0.738196	0.291477	0.779152	0.39716	0.229493	0.214942	0.244543	0.349423	0.675	0.442242	0.750771	0.421284	0.226945	0.0888653	0.822146	0.37536	0.0736599	0.62188	0.104513	0.0589578	0.538246	0.596365	0.904859	0.487135	0.670746	0.297799	0.463662	0.739996	0.606326	0.152422	0.497523	0.528803	0.336916	0.35154	0.426935	0.786239	0.500645	0.515514	0.971298	0.640813	0.52739	0.463436	0.629431	0.0331476	0.299365	0.827709	0.391459	0.216686	0.912573	0.332843	0.386143	0.338521	0.593739	0.366702	0.456902	0.512073	0.531646	0.428279	0.1793	0.380332	0.256923	0.953267	0.198638	0.151361	0.113767	0.0676235	0.870725	0.436389	0.549544	0.804559	0.676371	0.772756	0.916152	0.55627	0.130056	0.83485	0.185707	0.705782	0.920692	0.634583	0.214242	0.306597	0.334073	0.824624	0.161672	0.421281	0.406516	0.757371	0.879283	0.687735	0.631608	0.236873	0.75173	0.371531	0.569715	0.293518	0.396425	0.730784	0.148669	0.342095	0.224698	0.430854	0.24993	0.776618	0.282832	0.892272	0.408157	0.77567	0.751743	0.165819	0.703759	0.700582	0.755581	0.562659	0.581969	0.843206	0.670869	0.525856	0.820549	0.761165	0.438769	0.621469	0.59178	0.202484	0.912672	0.518424	0.634647	0.735604	0.354185	0.18798	0.395301	0.445135	0.460782	0.593402	0.214215	0.410405	0.454021	0.550411	0.721731	0.100475	0.853313	0.583063	0.4516	0.450524	0.39413	0.206662	0.220436	0.317489	0.504062	0.231169	0.305258	0.871337	0.658419	0.447647	0.516005	0.293535	0.0670854	0.517102	0.738959	0.31527	0.346778	0.389478	0.187917	0.742917	0.550438	0.856462	0.403204	0.292375	0.772781	0.429456	0.224082	0.425329	0.750623	0.271348	0.768812	0.420409	0.709074	0.667059	0.365538	0.419366	0.329063	0.681978	0.196244	0.786302	0.661039	0.0382387	0.520364	0.143233	0.327082	0.367674	0.0470681	0.243498	0.0994816	0.318284	0.934103	0.160577	0.0899875	0.206334	0.728264	0.119469	0.383782	0.700008	0.234388	0.825943	0.739524	0.737945	0.678396	0.565179	0.460205	0.140536	0.242904	0.681485	0.537516	0.42934	0.799195	0.177438	0.288364	0.0846458	0.207348	0.144726	0.623545	0.179051	0.277784	0.798002	0.33243	0.843474	0.767802	0.11962	0.480961	0.63907	0.402152	0.123644	0.266006	0.467167	0.555632	0.734138	0.195906	0.171258	0.505467	0.211921	0.56606	0.820717	0.385404	0.639832	0.316687	0.0771443	0.292881	0.556997	0.283012	0.0817064	0.711023	0.597682	0.771408	0.313206	0.876308	0.535034	0.293639	0.252458	0.73115	0.436374	0.404684	0.546133	0.193703	0.164675	0.420352	0.657902	0.0242461	0.285659	0.140367	0.387474	0.557534	0.689234	0.452994	0.301583	0.547013	0.357688	0.147617	0.177158	0.782889	0.653142	0.557672	0.770702	0.510801	0.24646	0.531668	0.68302	0.642196	0.509015	0.276209	0.339221	0.711696	0.406132	0.701284	0.293658	0.295407	0.531141	0.49221	0.617377	0.502319	0.711502	0.877256	0.653166	0.457444	0.178428	0.0860214	0.180088	0.295771	0.393484	0.271719	0.486536	0.739688	0.752113	0.806175	0.222825	0.320582	0.256617	0.584599	0.413028	0.318461	0.145627	0.408924	0.340309	0.528584	0.217873	0.598941	0.167751	0.574395	0.438704	0.503097	0.729049	0.303919	0.628685	0.67378	0.804838	0.779296	0.518329	0.519478	0.807882	0.677308	0.782742	0.489034	0.501353	0.431566	0.346424	0.804913	0.56187	0.449322	0.589046	0.303148	0.174408	0.530788	0.474734	0.61939	0.760721	0.682322	0.874333	0.705733	0.863021	0.104191	0.486847	0.190477	0.424413	0.418781	0.17302	0.75775	0.180498	0.323994	0.49279	0.680305	0.507636	0.423614	0.439236	0.243538	0.674681	0.813117	0.560679	0.214641	0.210597	0.502202	0.403634	0.47351	0.896111	0.344965	0.651798	0.537551	0.151146	0.348315	0.661309	0.235058	0.199939	0.674217	0.440652	0.876991	0.532777	0.672221	0.201335	0.216506	0.0926862	0.888197	0.607621	0.897071	0.70791	0.0737076	0.697806	0.344621	0.333587	0.246029	0.392005	0.625768	0.256957	0.245598	0.330956	0.289219	0.246896	0.28538	0.467933	0.147216	0.182941	0.749316	0.317769	0.287212	0.631366	0.281616	0.59505	0.593599	0.74422	0.317531	0.0457141	0.249863	0.270036	0.32756	0.241754	0.725271	0.307445	0.657234	0.225585	0.509509	0.136973	0.335443	0.292471	0.134553	0.273133	0.111246	0.123237	0.398179	0.397454	0.537588	0.359013	0.177841	0.626122	0.212624	0.166761	0.332325	0.190627	0.693854	0.793135	0.832558	0.762024	0.695613	0.573136	0.208356	0.329234	0.743318	0.236978	0.481658	0.569334	0.690939	0.287856	0.455895	0.254191	0.209944	0.613783	0.445026	0.160031	0.226214	0.517375	0.859967	0.577188	0.589492	0.616942	0.251106	0.897065	0.142938	0.870958	0.701147	0.831179	0.608859	0.608817	0.233925	0.39109	0.631922	0.229033	0.107867	0.353953	0.377176	0.2758	0.774332	0.609595	0.202184	0.468096	0.0412326	0.227389	0.146771	0.489231	0.670139	0.283259	0.561036	0.232661	0.0418945	0.731102	0.582043	0.193512	0.238602	0.734284	0.914969	0.784226	0.563362	0.629991	0.326157	0.970842	0.57907	0.946098	0.0931568	0.684284	0.442685	0.415203	0.557557	0.154446	0.536863	0.326668	0.560248	0.17393	0.37567	0.300429	0.332002	0.724481	0.163049	0.585704	0.220779	0.126694	0.67624	0.63882	0.804799	0.528564	0.146866	0.345908	0.293394	0.472791	0.597348	0.596542	0.381708	0.273261	0.424608	0.439414	0.304048	0.279363	0.442751	0.504022	0.292743	0.712342	0.343036	0.746307	0.874498	0.858301	0.915413	0.972849	0.786118	0.421869	0.252687	0.624631	0.58295	0.429691	0.553943	0.371188	0.506011	0.525008	0.605184	0.443782	0.158529	0.458099	0.374464	0.295017	0.0902278	0.553283	0.679038	0.396486	0.436991	0.319657	0.660696	0.485036	0.231967	0.132439	0.324345	0.0710761	0.654334	0.537966	0.643711	0.406453	0.770439	0.195301	0.265914	0.643927	0.00457102	0.15245	0.980093	0.9266	0.795739	0.573647	0.328242	0.627857	0.706887	0.0627658	0.281877	0.282204	0.866607	0.802213	0.403078	0.493057	0.460089	0.816929	0.758872	0.453156	0.526243	0.724001	0.499931	0.451693	0.157568	0.632553	0.380752	0.649451	0.383596	0.874128	0.564497	0.0637137	0.398809	0.534082	0.891668	0.473372	0.0321205	0.256314	0.516536	0.321436	0.688499	0.189194	0.653077	0.252872	0.221696	0.15313	0.524543	0.299804	0.655413	0.815786	0.0850601	0.574729	0.789162	0.23742	0.295652	0.926283	0.461901	0.671402	0.422407	0.190689	0.52835	0.678213	0.945984	0.386762	0.377528	0.24706	0.80687	0.733791	0.916761	0.311648	0.474514	0.388183	0.422359	0.474609	0.846126	0.145211	0.801015	0.134283	0.758879	0.55209	0.345804	0.275442	0.247398	0.909715	0.827276	0.829709	0.476378	0.648673	0.509208	0.325346	0.0353466	0.827745	0.909866	0.490888	0.084	0.487464	0.191395	0.829457	0.871125	0.459096	0.33934	0.785148	0.268936	0.613085	0.309671	0.131134	0.910246	0.339297	0.843736	0.388478	0.687155	0.644323	0.16596	0.908183	0.167058	0.738356	0.550106	0.707287	0.682876	0.105194	0.760677	0.631272	0.103734	0.41925	0.590909	0.528294	0.253672	0.477176	0.829211	0.328725	0.499222	0.332917	0.625886	0.270234	0.193832	0.0928119	0.477787	0.270601	0.0933779	0.0680243	0.472136	0.473905	0.762309	0.502369	0.643769	0.65835	0.306644	0.538335	0.740675	0.254319	0.437534	0.569124	0.283635	0.454074	0.675405	0.185825	0.224542	0.444574	0.640281	0.0315549	0.612822	0.0696896	0.453042	0.426963	0.224804	0.278868	0.407815	0.105789	0.471729	0.738225	0.659056	0.653453	0.23646	0.291928	0.651141	0.260667	0.0324583	0.863269	0.685782	0.194899	0.414468	0.431602	0.527316	0.140545	0.660533	0.500105	0.0942222	0.730132	0.502292	0.189618	0.7253	0.0717614	0.142292	0.409162	0.659098	0.465179	0.358834	0.193714	0.815396	0.207709	0.853895	0.55695	0.696184	0.551069	0.822031	0.413279	0.428631	0.880385	0.41534	0.232365	0.436116	0.574667	0.920636	0.61343	0.664956	0.702149	0.275688	0.597514	0.396083	0.755291	0.661191	0.624302	0.804462	0.527294	0.391759	0.237621	0.568074	0.202376	0.0784705	0.175971	0.354787	0.455815	0.82059	0.453831	0.607286	0.396339	0.420721	0.406273	0.324668	0.400116	0.142728	0.535988	0.525492	0.290482	0.397247	0.15557	0.890529	0.200031	0.201518	0.527743	0.109869	0.495795	0.593188	0.44253	0.502168	0.556583	0.494613	0.561234	0.371098	0.10049	0.518334	0.349083	0.379868	0.668132	0.923755	0.389193	0.770921	0.314985	0.151918	0.538949	0.523235	0.44711	0.652153	0.752558	0.652795	0.246099	0.673632	0.226942	0.508316	0.196484	0.736867	0.57679	0.47874	0.108476	0.252522	0.165073	0.564845	0.800982	0.251958	0.068175	0.42168	0.171611	0.247986	0.599174	0.402873	0.762824	0.230124	0.521044	0.282205	0.387798	0.911938	0.646416	0.563573	0.386743	0.16794	0.361918	0.500848	0.640061	0.740523	0.73379	0.100059	0.400689	0.140519	0.405949	0.190603	0.496005	0.788514	0.315745	0.686158	0.155159	0.435231	0.00603303	0.851095	0.740308	0.529058	0.257336	0.584916	0.319105	0.660101	0.813263	0.975098	0.977634	0.772957	0.555577	0.198629	0.317402	0.841669	0.867603	0.0916537	0.553425	0.616192	0.42801	0.70983	0.271585	0.68054	0.251081	0.508186	0.906005	0.72996	0.514285	0.718059	0.824736	0.787235	0.153387	0.898931	0.634447	0.714353	0.306948	0.497113	0.172152	0.654877	0.882153	0.363291	0.539282	0.20617	0.455257	0.151677	0.579099	0.645021	0.961046	0.53969	0.736287	0.394912	0.273892	0.0663281	0.395152	0.106581	0.685785	0.848763	0.224051	0.5235	0.495863	0.683522	0.683143	0.230413	0.437569	0.131929	0.168667	0.0713369	0.398343	0.327114	0.0340908	0.13617	0.996755	0.61074	0.662071	0.372075	0.203571	0.362027	0.144518	0.183574	0.0462423	0.586888	0.212175	0.758646	0.0892249	0.195483	0.258438	0.225159	0.441411	0.497223	0.517148	0.107951	0.0328313	0.324973	0.345662	0.687503	0.151323	0.862907	0.229863	0.233213	0.904432	0.565597	0.183518	0.813173	0.478756	0.292619	0.126014	0.578753	0.339408	0.453778	0.446978	0.536312	0.448723	0.779463	0.620825	0.146282	0.129995	0.598442	0.339422	0.701712	0.812603	0.125985	0.326434	0.703982	0.285792	0.744772	0.658731	0.215917	0.157722	0.0146415	0.306215	0.304213	0.265206	0.683855	0.796418	0.592522	0.720019	0.277227	0.382037	0.539907	0.539026	0.269208	0.235741	0.304689	0.876096	0.0606336	0.535957	0.326442	0.19322	0.200117	0.883638	0.56572	0.435958	0.573627	0.340924	0.209734	0.63703	0.792719	0.367712	0.375999	0.416494	0.571363	0.399118	0.160803	0.526105	0.312923	0.777551	0.128674	0.812576	0.632596	0.466394	0.751283	0.487924	0.27563	0.666782	0.20155	0.740045	0.398142	0.942762	0.168257	0.225387	0.386396	0.489184	0.568502	0.0311851	0.216495	0.427173	0.171183	0.250535	0.608254	0.731911	0.802892	0.28406	0.56797	0.645665	0.434367	0.236388	0.699288	0.386482	0.271089	0.527807	0.637615	0.567551	0.425877	0.341918	0.603021	0.415241	0.667402	0.703586	0.289288	0.226736	0.618502	0.538598	0.974306	0.351704	0.553898	0.711316	0.0627684	0.519264	0.107098	0.579487	0.111971	0.481088	0.116487	0.835577	0.554754	0.419397	0.662638	0.642458	0.041776	0.169538	0.863876	0.922317	0.868029	0.594231	0.905348	0.516914	0.246701	0.342268	0.408459	0.732679	0.459839	0.219214	0.836698	0.472108	0.469702	0.278302	0.392819	0.664051	0.67462	0.720244	0.628381	0.434015	0.891123	0.124542	0.702277	0.521145	0.420326	0.235343	0.862697	0.299452	0.381904	0.391196	0.661417	0.554019	0.441754	0.58829	0.34646	0.373751	0.308609	0.775273	0.417935	0.874459	0.514118	0.669336	0.409978	0.390401	0.105088	0.437663	0.149508	0.426462	0.61973	0.531131	0.814659	0.704168	0.862156	0.768692	0.498475	0.884329	0.21476	0.271109	0.658785	0.410915	0.725512	0.172516	0.412451	0.907142	0.309556	0.720681	0.273445	0.419359	0.14999	0.382795	0.26829	0.807073	0.131369	0.412898	0.565342	0.164165	0.421432	0.857979	0.393563	0.823341	0.27063	0.657983	0.287113	0.454214	0.808824	0.899662	0.799554	0.464826	0.0681587	0.40388	0.489214	0.275701	0.193457	0.53088	0.426823	0.857144	0.368771	0.363762	0.39449	0.1909	0.510496	0.653134	0.848442	0.142307	0.127524	0.400456	0.262118	0.401929	0.404869	0.677702	0.559388	0.472806	0.582265	0.459348	0.091155	0.738153	0.957956	0.120735	0.0336249	0.294792	0.823139	0.233934	0.779391	0.194321	0.245361	0.212723	0.546077	0.59451	0.30924	0.610506	0.0778361	0.390029	0.32492	0.612591	0.804421	0.304727	0.0790275	0.668144	0.629736	0.330314	0.811428	0.869745	0.15377	0.101139	0.524364	0.142405	0.947027	0.439262	0.147633	0.414813	0.647506	0.281025	0.29283	0.124399	0.0885517	0.120313	0.520611	0.282993	0.644269
864	0.0114123	0.00547634	0.0191249	0.00716838	0.0290944	0.0278022	0.0184883	0.015187	0.012177	0.00281727	0.0438112	0.00459652	0.0237363	0.0236164	0.0193387	0.0116439	0.0066902	0.00669824	0.00529932	0.156385	0.00524611	0.0351985	0.0149592	0.0913478	0.00299078	0.0105594	0.0123506	0.012149	0.000427027	0.00849012	0.00616973	0.00433787	0.00267446	0.0267876	0.0121502	0.00857305	0.010107	0.521371	0.000511245	0.73864	0.00223698	0.0161415	0.00410066	0.00314005	0.0133643	0.0545126	0.00484929	0.379707	0.00144691	0.0115545	0.8058	0.0100984	0.00158796	0.0111673	0.0043031	0.757781	0.0049736	0.00464855	0.00774752	0.0146861	0.00148857	0.288183	0.601133	0.0123212	0.00549288	0.22239	0.00103664	0.844562	0.00871132	0.015533	0.776519	0.00475963	0.569057	0.0138097	0.00766153	0.0108651	0.00678176	0.00972755	0.0133826	0.00248691	0.00529416	0.752742	0.432755	0.687812	0.0916775	0.614094	0.00613131	0.00886723	0.019571	0.436788	0.00444537	0.00392532	0.0139631	0.0081885	0.00679603	0.0493329	0.641473	0.013137	0.00524033	0.534599	0.585047	0.0246276	0.0258968	0.452137	0.593332	0.00725558	0.0160528	0.00407923	0.00817791	0.00965837	0.0201607	0.129259	0.00629185	0.0112512	0.233095	0.565303	0.00703685	0.384798	0.00746178	0.615057	0.15406	0.00333923	0.00511578	0.0803518	0.430563	0.00740894	0.0147911	0.00572501	0.0383722	0.125771	0.359637	0.00716186	0.43359	0.024023	0.00952531	0.069937	0.0649118	0.0143834	0.00981295	0.141383	0.233993	0.336025	0.249346	0.416553	0.00939481	0.0111853	0.00823943	0.0142501	0.0374435	0.0102511	0.409984	0.113431	0.0260828	0.130402	0.283624	0.0100891	0.0254882	0.253665	0.00932097	0.0127324	0.18731	0.0181598	0.0198276	0.286921	0.138919	0.0996176	0.0120582	0.0350847	0.0110688	0.27662	0.0107795	0.00851711	0.00834341	0.254723	0.0107808	0.191034	0.0296734	0.0623037	0.0147505	0.023791	0.0460104	0.00952921	0.0179827	0.180409	0.014466	0.0260604	0.0144335	0.204718	0.0889559	0.00711694	0.180888	0.0729202	0.0381472	0.0375874	0.0371654	0.00616838	0.212	0.0158845	0.0288724	0.0505899	0.0189381	0.101893	0.0371924	0.200143	0.0227633	0.0153589	0.0159433	0.0429446	0.0275901	0.047113	0.0298263	0.124702	0.0181274	0.116848	0.0484679	0.115753	0.0203524	0.0380317	0.0410535	0.0358032	0.0208659	0.0136861	0.0170493	0.083347	0.00839504	0.0386303	0.0380703	0.0537776	0.0298739	0.0712365	0.0128272	0.0156533	0.0522242	0.0436577	0.0329005	0.0279617	0.042059	0.0469518	0.0145737	0.0421185	0.038191	0.0228541	0.045224	0.0183168	0.0394035	0.034449	0.0352718	0.0289722	0.0356629	0.0436178	0.721071	0.330246	0.964734	0.018881	0.972775	0.0873874	0.713105	0.0590019	0.980391	0.797911	0.056503	0.866594	0.397512	0.804919	0.0831951	0.239324	0	0.635847	0.0228272	0.323263	0.143348	0.599344	0.773931	0.154953	0.194537	0.163961	0.230812	0.00332405	0.429439	0.314425	0.58468	0.916608	0.0400334	0.411219	0	0.298871	0.683168	0.490963	0.194518	0.316827	0.584241	0.887609	0.144434	0	0.0470872	0.976197	0.816347	0.0411527	0.860323	0.0235833	0.18207	0.601568	0.831681	0.752402	0.94756	0.887973	0.184372	0	0.90121	0.0864944	0.223774	0.893992	0.876251	0.266954	0.536605	0.580278	0.346422	0.666762	0.00217242	0.139927	0.303266	0.616077	0.700839	0.698094	0.181265	0.228614	0.599701	0.430716	0.253958	0.622079	0.538293	1	0.136593	0.203589	0.288854	0.93981	0.00538418	0.952657	0.191157	0.0652369	0.0265515	0.902859	0.397829	0.269539	0.943834	0.0970522	0.167109	0.947505	0.687883	0.623355	0.945254	0.154481	0.627798	0.597707	0.140248	0	0.595726	0.668466	0	0.0236888	0.780375	0.21082	0.123288	0.430126	0.163716	0.506595	0.16009	0.738699	0.225287	0.133631	0.770507	0.63672	0.164765	0.362494	0.0363917	0.0841897	0	0.0413674	0.480012	0.1931	0.260435	0.417483	0.171287	0.293477	0.323704	0.687982	0.385525	0.941032	0.889901	0.240825	0.191015	0.247314	0.391641	0.197857	0.0302491	0.67938	0.694888	0.729098	0.101229	0.0793584	0.0642448	0.930161	0.193091	0.0161991	0.00424924	0.0230411	0.492795	0.195984	0.0268694	0.226961	0.432888	0.551151	0.460685	0.00979527	0	0.711708	0.66416	0.855224	0.320574	0.783359	0.110492	0.327107	0.998228	0.399697	0.130608	0.788445	0.93979	0.872547	0.0237679	0.172195	0.0559149	0.0292837	0.0171776	0.961369	0.102057	0.656303	0.859573	0.0329004	0.556031	0.403883	0.423085	0.755813	0.281333	0.231385	0.994658	0.0219917	0.812615	0.477138	0.0434057	0.703433	0	0.846859	0.499352	0.540441	0.00715879	0.0300138	0.383215	0.69286	0.353076	0.152091	0.0176192	0.256336	0.974524	0.887736	0.306467	0.303767	0.105911	0.0368506	0.818974	0.333157	0.713933	0.0660858	0.946964	0.745585	0.343773	0.932713	0.122136	0.0245293	0.568394	0.226589	0.00437097	0.852554	0.831759	0.268859	0.0152583	0.0841237	0.0445576	0.408612	0.578229	0.95382	0.0370112	0.0715282	0.39275	0.994887	0.121127	0.952204	0.343638	0.152647	0.391266	0.385469	0.664695	0.043175	0.914686	0	0.782904	0.913587	0.0898633	0.99281	0.162557	0.74734	0.136204	0.28773	0.905387	0.452424	0.871412	0.973294	0.822399	0.371314	0.903753	0.342686	0.906263	0.853434	0.22792	0.0988318	0.967451	0.983208	0.0565478	0.820744	0.992191	0.978507	0.24635	0.680777	0.355525	0.908334	0.476203	0.659331	0.288954	0.63487	0.159969	0.00669319	0.514622	0.261726	0.934531	0.101488	0.924997	0.0673377	0.937602	0.882047	0.969901	0.510694	0.394514	0.941906	0.495959	0.0702861	0.805248	0.87216	0.200661	0.287077	0.721979	0.19612	0.327765	0.161881	0.115588	0.00858191	0.0452551	0.57052	0.0152619	0.251595	0.15702	0.20618	0.0139347	0.828622	0.879877	0.120247	0	0.880865	0.630241	0.127142	0.963789	0.547975	0.671407	0.769095	0.0697462	0	0.126365	0.330967	0.0115148	0.923024	0.0137574	0.34586	1	0.0271819	0.553931	0.130459	0.513182	0.158848	0.342981	0.0515063	0.858417	0.810877	0.0571669	0.771259	0.223958	0.287743	0.073474	0.636079	0.327552	0.85591	0.231329	0.0160685	0.882534	0.111765	0.710014	0.0684868	0.851572	0.630591	0.207988	0.914035	0.0122872	0.227562	0.747693	1	0.731576	0.55843	0.885481	0.305277	0.914086	0.584359	0.141315	0.715211	0.432273	0.359166	0.2224	0.940373	0.0976887	0.857984	0.939561	0.902031	0.688697	0.967845	0.0720716	0.645504	0.28257	0.38172	0.888155	0.87771	0.943794	0	0.229171	0.68031	0.354235	0.833107	0.689251	0.629925	0.459008	0.833015	0.998701	0.982911	0.965108	0.66571	0.810161	0.896596	0.00111159	0.164023	0.20588	0.54854	0.189525	1	1	0.993927	0.0955061	0.40777	0.152496	0.34633	0.0434728	0.902135	0.0438217	0.193439	0.672045	0.789101	0.719688	0.529375	0.0904865	0.298214	0.70909	0.602632	0.0484386	0.648798	0.895971	0.547147	0.0576775	0.139028	0.324328	0.951518	0.386063	0	0.000408699	0.564947	0.937146	0.21573	0.813324	0.290879	0.239956	0.357573	0.775916	0.405366	0.737985	0.00255506	0.00754521	0.616814	0.251549	0.228718	0.903654	0.206578	0.622363	0.884556	0.121992	0.218062	0.841867	0.897189	0.871289	0.0782058	0.255451	0.318094	0.0497045	0.0504267	0.727884	0.359911	0.436939	0.21018	0.668632	0.895349	0.139766	0.0964805	0.154813	0.0481541	0.0103801	0.0564586	0.221776	0.0811734	0.597991	0.956283	0.855525	0.478157	0.0501914	0.230722	0.79387	0.651792	0.472081	0.979316	0.288907	0.195552	0.0882546	0.102911	0.0898788	0	0.299738	0.911854	0.00230049	0.00119858	0.0878478	0.524411	0.971963	0.728856	0.214959	0.297267	0.582103	0.069704	0.173573	0.877833	0.811079	0.757314	0.728758	0.0522168	0.814311	0.49864	0.935411	0.2395	0.178835	0.099332	0.23197	0.37293	0.179195	0.493033	0.730522	0.890185	0.884214	0.089268	0.73287	0.326492	0.147243	0.285502	0	0.0545438	0.220487	0.603799	0.960506	0.7221	0.0146168	0.0746404	0.213988	0.425518	0.80246	0.892971	0.185734	0.0716345	0.102027	0.850653	0.783594	0.320184	0.355047	0.173779	0.331256	0.754339	0.144769	0.469856	0.314738	0.238812	0.340703	0.687849	0.712271	0.614762	0.705569	0.0179838	1	0.135714	0.918586	0.104492	0.328386	0	0.286969	0.0769704	0.772228	0.131436	0.177863	0.161203	0.199966	0.276815	0.575915	0.854521	0.496152	0.0760956	0.648789	0.145514	0.362037	0.188911	0.17199	0.255164	0	0.238521	0	0.0833371	0.770647	0.217129	0.219399	0.253225	0.403202	0.331961	0.804993	0.34475	0.0424629	0.330862	0.748181	0.0421901	0.799739	0.430087	0.202467	0.0738846	0.673261	0.0283183	0.064523	0.316311	0.772305	0.638285	0.446647	0.938596	0.0100914	0.948692	0.150338	0.00260896	0.0730199	0.946086	0.0473294	0.201914	0.315117	0.874599	0.0994537	0.618451	0.138178	0.646567	0	0.0742091	0.13984	0.897079	0.0948417	0.0848894	0.0510485	0.545313	0.168481	0.0658055	0.156081	0.896205	0.282813	0.0105713	0	0.0748553	0.955442	0.763377	0.372818	0.496421	0.261526	0.936097	0.977017	0.0199694	1	0.787764	0.527822	0.0571091	0.0289243	0.947664	0.172818	0.923823	1	0.297897	0.99746	0.173923	0.674699	0.939872	0.583502	0.964202	0.303047	0	0.782816	0.609051	0.884602	0.701664	0.844959	0.0543612	0.117419	0.569807	0.503149	0.399957	0.771983	0.670053	0.890372	0.519359	0.704174	0	0.233732	0.917629	0.831069	0.919845	0.786688	0.427562	0.325549	0.351167	0.411027	0.0203133	0.09607	0.585123	0.926207	0.241618	0.149692	0.443196	0.831964	0.173197	0.246689	0.23378	0.157588	0.310362	0.34874	0.132061	0.440675	0.36227	0.306767	0.857404	0.615571	0.259147	0.185888	0.309001	0.0541597	0.963169	0.485238	0.353035	0.98499	0.757649	0.351863	0.154906	0.947492	0.208164	0.654532	0.0260625	0.197445	0.144439	0.0901156	0.89186	0.878334	0.490306	0.244119	0.996515	0.0882453	0.682027	0.349339	0.014218	0.123618	0.857487	0.0340759	0.0105565	0.532525	0.575066	0.18115	0.385532	0.594686	0.115598	0.0385575	0.280338	0.982439	0.771462	0.812127	0.0716467	0.882336	0.195568	0.340244	0.144282	0.119838	0.614087	0.0149546	0.507797	0.932742	0.646115	0.935599	0.935069	0.0905751	0.415199	0.974587	0.00935629	0.800761	0.319299	0.165512	0.0825538	0.215147	0.499687	0.475635	0.242907	0.985905	0.136218	0.858566	0.325449	0.21238	0.246208	0.455916	0.0665892	0.998909	0.674631	0.402906	0.651677	0.875383	0.0325026	0.373627	0.949729	0.645682	0.805274	0.843333	0.445423	0.0398896	0.455603	0.1867	0.203016	0.13446	0.614729	0.34305	0.886901	0.266378	0.831937	0.259823	0.0883795	0.927914	0.196715	0.110282	0.224533	0.985191	0.372255	0.36522	0.464913	0.0754293	0.255454	0.381868	0.632701	0.611822	0.15838	0.158289	0.406293	0.661519	0.0427218	0.194567	0.508772	0.000287425	0.0856294	0.350422	0.51577	0.255317	0.0454138	0.0231107	0.385001	0.0369007	0.963829	0.158224	0.107589	0.8802	0.953217	0.0553209	0.245694	0.960875	0.952304	0.552944	0.494022	0.109527	0.989499	0.087494	1	0.445747	0.197595	0.15837	0.44334	0.0225701	0	0.124726	0.190352	0.920019	0.0332228	0.528774	0.976094	0.00815354	0.283949	0.058077	0.0303542	0.154898	0.174349	0.814115	0.861961	0.873514	0.109428	0.159074	0.99813	0.921675	0.91358	0.723189	0.934175	0.116721	0.209778	0.824619	0.858821	0.343364	0.345319	0.175913	0.780322	0.166383	0.862344	0.98041	0.849899	0.0909193	0.906787	0.2877	0.188325	0.893458	0.4121	1.1204e-05	0.766595	0.881993	0.337404	0.310954	0.623577	0.13343	0.286204	0.211011	0.318554	0.034903	0.376777	0.103846	0.969311	0.719453	0	0.0822722	0.814899	0.260753	0.79654	0.871048	0.798966	0.934727	0.901151	0.87166	0.170481	0.558528	0.637284	0.854928	0.528221	0.501287	0.477119	0.282376	0.503018	0.101743	0.613235	0.0769346	0	0.989749	0.861341	0.875385	0.949253	1	0.909451	0.927544	0.815263	0.681773	0.0820896	0.76808	0.586283	0.825291	0.435634	1	0.959629	0.818128	0.072607	0.426145	0.257204	0.273466	0.683583	0.25301	0.690046	0.0484127	0.847362	0.0571901	0.621698	0.196765	0.42454	0.764215	0.832327	0.959261	0.121003	0.855731	0.256389	0.279902	0.235442	0.494712	0.951389	0.756697	0.267576	0.67835	0.054037	0.557487	0.675809	0.509826	0.590381	0.625701	0.234077	0.438895	0.902484	1	0.866112	0.915528	0.115433	0.540361	0.0355888	1	0.811514	0.716316	0.23041	0	0	0.141201	0.939402	0.0973959	0.121883	0.0794676	0.0544165	0.404065	0.149793	0.479395	0.727297	0.266084	0.168376	0.350767	0.28713	0.305292	0.829723	0.124117	0.112076	0.916624	0.188516	0.570652	0.0913731	0.545138	0.0717095	0.083209	0.0313754	0.301244	0.159082	0.106169	0.0962841	0.673919	0.282451	0.237526	0.135997	0.402452	0.537821	0.650381	0.123641	0.422706	0.269171	0.586108	0.553228	0.0720592	0.346029	0.161602	0.951787	0.337008	0.326519	0.735954	0.528337	0.605769	0.483363	0.639697	0.00239895	0.00321704	0.530908	0.786489	0.973144	0.107334	0.825476	1	0.172117	0.229356	0.866399	1	0.34442	0.61582	0.342646	0.776401	0.651539	0.999687	0.34883	0.674809	0.041006	0.547431	0.663489	0.182482	0.617888	0.186449	0.0630476	0.482552	0.626919	0.272768	0.724281	0.399255	0.441211	0.362192	0.0271284	0.907047	0.0223714	0.531896	0.484466	0.103564	0.123802	0	0.463288	0.210042	0.197254	0	0.521175	0.179374	0.363467	0.417379	0.131432	0.475204	0.673882	0.182852	0.0678916	0.440698	0.482069	0.202554	0.184234	0.0758922	0.183059	0.0212117	0.260157	0.108426	0.897841	0.237345	0.954905	0.604812	0.696591	0.0268807	0.13713	0.586754	0.246071	0.0259694	0.0398047	0.0831646	0.883135	0.807422	0.0946541	0.299348	0.552878	0.710202	0.130576	0.597208	0.743034	0.0744157	0.0527185	0.366974	0.919436	0.210032	0.923653	0.0512946	0.129361	0.474064	0.00632829	0.599764	0.384854	0.131675	0.576722	0.322059	0.187855	0.0651105	0.929639	0.443035	0.0371007	0.0942176	0.738316	0.950566	0.418019	0.377095	0.762963	0.795456	0.536589	0.841949	0.315356	0.283356	0.724201	0.336098	0.744181	0.172182	0.106122	0.694344	0.731461	1	0.525453	0.588808	0.85652	0.00924775	0.263569	0.561251	0.114798	0.224393	0.846938	0.0384276	0.523402	0.845853	0.231791	0.160014	0.759928	0.993475	0.0310643	0.0509543	0.625871	0.367198	0.382629	0.723651	0.0355309	0.893835	0.158621	0	0.0930559	0.211659	0.465301	0.593965	0.393757	0.697075	0.151515	0.0161936	0.140067	0.423703	0.477838	0.348087	0.971575	0.978428	0.745306	0.698758	0.942084	0.891803	0.650495	0.895099	0.912549	0.459577	0.91839	0.221912	1	0.944007	0.0902766	0.654189	0.320127	0.0766001	0.175775	0.735238	0.464631	0.00458252	0.865401	0.278015	0.358294	0.922935	0.869143	0.592948	0.286149	0.142208	0.0412963	0.952651	0.579804	0.367465	0.222935	0.67415	0.276171	0.189174	0.08174	0.000922635	1	0.998518	0.109396	0.00162733	0.165777	0.00423956	0.517861	0.0570859	0.0938396	0	0.972865	0.0854951	0.0258576	0.177879	0.176127	0.77267	0.413485	0.785761	0.390038	0.564524	0.550842	0.588077	0.262063	0.90085	0.175304	0.475475	0.146305	0.251974	0.477338	0.788428	0.997082	0.149009	0.998903	0	0.0630245	0.939301	0.00359371	0.100349	0.191066	0.969039	0.0184971	0.914814	0.278595	0.109378	0.811884	0.0358621	0.48994	0.12967	0.0513776	0.304258	0.0435088	0.848313	0.880067	0.112069	0.71001	0.642001	0.255832	0.162482	0.884313	0.231435	0.0635305	0.132533	0.910523	0.333425	0.0100744	0.532631	0.119735	0.0370263	0.317578	0.970468	0.930373	0.591225	0.0345996	0.261132	0.974994	0.678753	0.52523	0.42282	0.617404	0.205518	0.789063	0.516227	0.182766	0.0502777	0.543323	0.740231	0.0610786	0.0671503	0.0467015	0.411493	0.0024123	0.0240186	0.679595	0.538719	0.0527601	0.869727	0.838035	0.293253	0.0584682	0.355086	0.533736	0.0597563	0.944807	0.712511	0.118346	1	0.861235	0.164014	0.842807	0.28098	0.0765778	0.932982	0.0260493	0.388159	0.702358	0.324897	0.773122	0.97131	0.0881937	0.140301	0.581169	0.846837	0.0609262	0.145584	0.0550378	0.460084	0.815321	0.105054	0.696293	0.916597	0.116447	0.534196	0.0157895	0.25444	0.254147	0.619573	0.460228	0.218319	0.955257	0.157367	0.859282	0.00497192	0.374973	1	0.250878	0.109149	0.784683	0.913106	0.125803	0.102081	0.553966	0.0346065	0	0.424961	0.345576	0.366164	0.0733051	0.0666166	0.00701354	0.637186	0.914644	0.115923	0.827119	0.384865	0.322409	0.724407	0.526204	0.129188	0.941763	0.674927	0.975012	0.163507	0.36662	0.104504	0.454531	0.408422	0.458395	0.733465	0.877604	0	0.259685	0.953663	0.530076	0.67578	0.0353664	0.871006	0.184145	0.537935	0.801317	0.0738033	0.041614	0.0755253	0.888179	0.878682	0.608693	0.232067	0.844036	0.342303	0.0786937	0.122579	0.101868	0.0283769	0.165876	0.0731104	0.123621	0.065739	0.185446	0.0617301	0.264558	0.428176	0.252858	0.276496	0.0866858	0.177463	0.682964	0.93291	0.0678049	0.145897	0.767164	0.771703	0.524122	0.582754	0.132028	0.0256085	0.73157	0.921464	0.967765	0.585359	0.438078	0.215144	0.313215	0.0370413	0.659569	0.072939	0.170394	1	0.191407	0.0883022	0.727437	0.348909	0.757952	0.995853	0.163428	0.137345	0.157958	0.0896652	0.544745	0.807097	0.457338	0.94398	0.065073	0.0525116	0.35765	0.0470848	0.426442	0.666301	0.296295	0.553404	0.0665845	0.781678	0.199835	0.786444	0.74907	0.242599	0.980419	0.374432	0.024337	0.879479	0.977548	0.349337	0.754813	0.646722	0.264648	0.395881	0.709813	0.751553	0.138303	0.0244488	0.251192	0.0684901	0.816146	0.132851	0.837424	0	0.109226	0.863484	0.0709182	0.0347522	0.00276091	0.0182452	0.261789	0.0236634	0.181962	0.93677	0.572785	0.954739	0.0736607	0.152441	0.349515	0.413249	0.284617	0.122881	0.277383	0.198733	0.0232903	0.932245	0.202373	0.930918	0.450405	0.044385	0.631356	0.0165694	0.388272	0.994921	0.926453	0.844223	0.209894	0.814881	0.192088	0.277686	0.584318	0.840785	0.520259	0.122091	0.561185	0.693791	0.992242	0.30083	0.422249	0.952967	0	0.0455795	0.152361	0.619231	0.00600292	0.47432	0.112041	0.0558776	0.834716	0.882579	0.312574	0.0838043	0.764806	0.00468149	0.37997	0.504698	0.0248175	0.668125	1	0.0403251	0.58274	0.250852	0	0.880636	0.742912	0.0986114	0.598962	0.216231	0.722997	0.879229	0.803656	0.044993	0.544614	0.446059	0.101211	0.851509	0.286944	0.165182	0.0601794	0.0634791	0.0525187	0.858931	0.921475	0.784356	0.0186735	0.266493	0.0147026	0.119786	0.773156	0.630338	0.143142	0.205163	0	0	0.765572	0.0524264	0.96721	0.0497315	0.259684	0.977183	0.0447685	0.409901	0.369911	0.90951	0.418361	0.618249	0.508392	0.843338	0.1625	0.681985	0.908073	0.0135027	0.772046	0	0.199038	0.610611	0.487844	0.214438	0.140722	0.386172	0.976149	0.639765	0.384143	0.550217	0.55414	0.287342	0.771606	0.0278796	0.143529	0.420709	0.0484816	0.734835	0.40372	0.742368	0.864568	0.412099	0.599069	0	0.466194	0.976475	0.961061	0.281013	0.633982	0.342797	0.12964	0.0252099	0.129939	0.449047	0.11622	0.70817	0.146843	0.061331	0.477651	0.876129	0.833541	0.957409	0.121804	0.0794838	0.944286	0.515319	0.585789	0.88584	0.950662	0.0539507	0.799991	0.168497	0.949054	0.280334	0.075262	0.151314	0.131558	0.0922682	0.276933	0.162937	0.534193	0.600468	0.92942	0.155739	0.946415	0.141195	0.110718	0.875334	0.971628	0.32735	0.585629	0.926495	0.168275	0.044003	0.037281	0.00258045	0.627385	0.172275	0.322557	0.312951	0.726477	0.197978	0.729864	0.0770786	0.780649	0.264441	0.122539	0.0228517	0.0503778	0.875938	0.42161	0.963127	0.0460936	0.11546	0.158549	0.858571	1	0.850918	0.880121	0.761156	0.815994	0.340066	0.088554	0.981735	0.381968	0.10289	0.357504	0.1101	0.206279	0.256497	0.0767394	0.877198	0.738359	0.881327	0.979327	0.954282	0.820294	0.0222842	0.179534	0.961517	0.719569	0.0456934	0.627331	0.876945	0.0342535	0.0138689	0.835153	0.567846	0.625266	0.288334	1	0.645589	0.037328	0.260064	0.0390771	0.995001	0.919941	0.917134	0.0805192	0.728829	0.571382	0.975965	0.436631	0.00936859	0.689189	0.194398	0.349175	0.0690678	0.0432797	0.717883	0.137092	0.391087	0.0432665	0.13639	0.408256	0.946749	0.976495	0.0589825	0.336666	0.0798255	0.280959	0.0507846	0.631509	0.993837	0.336328	0.753854	0.164854	0.245262	0.390035	0.583521	0.452484	1	0.699696	0.129175	0.747582	0.155051	0.0715204	0.0655212	0.174543	0.119549	0.369477	0.271831	0.304235	0.221416	0.348627	0.455181	0.397385	0.942177	0.291892	0.389393	0.375043	0.407676	0.0185935	0.883373	0.426697	0.608934	0.555959	0.0879735	0.0112327	0.212832	0.0040579	0.295365	0.69167	0.425105	0.0351597	0.141582	0.466307	0.785154	0.604702	0.87352	0.802332	0.511301	0.214457	0.136448	0.0209392	0.895483	0.000362238	0	0.834354	0.0570508	0.115875	0.880732	0.528173	0.82075	0.0665966	0.124738	0.0001492	0.0918922	0.219052	7.26384e-05	0.225412	0.874269	0.402501	0.92735	0.516238	0.86653	0.248158	0.0609201	0.582316	0.0726002	0.0561753	1	0.752994	0.0153735	0.246981	0.457861	0.21736	0.923737	0.93397	0.50171	0.0730047	0.242547	0.289758	0.914176	0.332652	0.178364	0.376197	0.681139	0.074934	0.104958	1	0.114223	0.0972348	0.0673425	1	0.137947	0.0456729	0.235506	0.749021	0.858283	0.491001	0.643285	0.149686	0.899734	0.0199291	0.446106	0.10849	0.961776	0.532112	0.79676	0.0244914	0.76818	0.999435	0.945379	0.423677	0.135096	0.00755986	0.203878	0.370583	0.291523	0.114998	0.543059	0.0205031	0.663036	0.964498	0.606859	0.403112	0.836118	0.644528	0	0.0396879	0.900017	0.0472717	0.311247	0.928881	0.0121512	0.755697	0.699981	0.355127	0.141036	0.198982	0.0758526	0.425862	0.932222	0.637036	0.00885762	0.214957	0	0.62674	0.0507306	0.527902	0.264958	0.0887183	0.566256	0.877305	0.423227	0.0844358	0.554268	0.0330848	0.0959576	0.376699	0.0690312	0.215359	0.667302	0.631217	0.52186	0.540479	0.951664	0.686372	0.0140875	0.579499	0.941118	1	0.041209	0.0389168	0.701451	0.324923	0.763512	0.740256	0.0570865	0.262358	0.0574561	0.508691	0.127651	0.0170334	0.353308	0.163984	0.750296	0.075736	0.155953	0.0928625	0.802074	0.0516108	0.076867	0.668188	0.0793282	0.326858	0.0864018	0.0988199	0.0626617	0.0296224	0.183891	0.411482	0.956177	0.00626339	0.602427	0.186958	0.517783	0.0502528	0.935011	0.408921	0.433425	0.691452	0.560694	0.0809243	0.743882	0.243323	0.976268	0.491141	0.88472	0.326383	0.801381	0.946802	0.43496	0.0245726	0.255767	0.14367	0.0562868	0.670018	0.247735	0.96963	0.565369	0.125484	0.513884	0.957117	0.362321	0.0663207	0.137075	0.11383	0.307406	0.0137131	0.155035	0.442777	0.318645	0.254043	0.667714	0.955598	0.472821	0.589616	0.937849	0.921039	0.149352	0.944661	0.677281	0.590151	0.161115	0.911345	0.529379	0.346711	0.0654276	0.586005	0.136997	0.0375093	0.161265	0.96019	0.39735	0.379615	0.951692	0.329438	0.571091	0.246469	0.402564	0.104722	0.750974	0.964949	0.437819	0.890717	0.171708	0.27421	0.267624	0.211371	0.980611	0.062763	0.587602	0.59096	0.153007	0.939384	0.101012	0.183538	0.205251	0.122494	0.634201	0.175353	0.693135	0.676695	0.265094	0.0124378	0.0296567	0.398234	0.0528739	0.861687	0.662194	0.689215	0.0718088	0.0613282	0.367208	0.60963	0.0843879	0.417019	0.131952	0.0309548	0.554733	0.214687	0.113934	0.594303	0.266852	0.529166	0.554919	0.00778337	0.138788	0.0741037	0.043623	0.974455	0.00379808	0.298276	0.0126475	0.101179	0.608181	0.836999	0.396316	0.0290889	0.0267539	0.648791	0.306838	0.882968	0.961377	0.0468328	0.198151	0.267636	0.042555	0.07025	0.0934848	0.93239	0.503641	0.49992	0.099415	0.0833095	0.00465594	0.0864997	0.0107793	0.382327	0.861628	0	0.261732	0.0505758	0.735077	0.042125	0.104283	0.0380593	0.105598	0.455156	0.673142	0.527205	0.0715378	0.22243	0.162813	0.00956732	0.06593	0.0550233	0.434882	0.197835	0.105027	0.0212011	0.297808	0.457046	0.0282425	0.561634	0.613803	0.320777	0.848119	0.128951
865	0.0144955	0.012463	0.0161668	0.0212904	0.0163634	0.0332702	0.0184883	0.00802257	0.0173555	0.0227238	0.0329284	0.0119803	0.041587	0.0390618	0.0304616	0.0175077	0.00758402	0.0153442	0.0079573	0.141294	0.00623159	0.0371894	0.0187669	0.11219	0.00299078	0.0158608	0.0123506	0.0203367	0.00277734	0.0127567	0.00616973	0.00588984	0.00291779	0.0273413	0.0253085	0.00907865	0.0141817	0.74199	0.0148876	0.855517	0.00223698	0.0040156	0.020633	0.00768547	0.0149426	0.0639341	0.00554335	0.50215	0.00410275	0.0193189	0.778172	0.00431918	0.00596219	0.00185485	0.00807761	0.92033	0.00996921	0.0124254	0.0103416	0.0167982	0.00297841	0.922644	0.728824	0.0196194	0.0277228	0.250372	0.0015552	0.930073	0.00696507	0.016072	0.958875	0.0170632	0.730709	0.033407	0.0117625	0.0292209	0.0209569	0.0195342	0.0254053	0.00653618	0.0060519	0.951646	0.828823	0.875651	0.0631593	0.785391	0.0134638	0.022312	0.0294716	0.508682	0.00890543	0.0050174	0.0270083	0.0416941	0.0163713	0.0387132	0.887183	0.0199652	0.00767973	0.664255	0.72234	0.00814258	0.0217371	0.645928	0.745238	0.00907776	0.0268954	0.00777978	0.0112558	0.0176254	0.0248743	0.102821	0.0132485	0.0056126	0.295568	0.737343	0.00750727	0.368917	0.00248194	0.799785	0.112832	0.0236272	0.0145425	0.0513455	0.528819	0.0213268	0.0222783	0.0114843	0.0383722	0.0482313	0.391515	0.0158117	0.555495	0.0489988	0.013065	0.0435378	0.0316514	0.0143834	0.0227183	0.119301	0.346237	0.447791	0.338492	0.557412	0.0162721	0.016823	0.0277418	0.0206467	0.0185264	0.0194387	0.502093	0.105603	0.0221273	0.102914	0.280452	0.0163455	0.0239643	0.326593	0.0172728	0.0167165	0.18926	0.0170133	0.0280604	0.343016	0.149344	0.0369919	0.0153774	0.0334933	0.0110688	0.300922	0.0185532	0.0151139	0.0247281	0.291632	0.00923367	0.171498	0.025333	0.0490459	0.0134468	0.0220668	0.0460104	0.0181129	0.00593549	0.155342	0.0163365	0.0187468	0.00839619	0.220406	0.0629558	0.0179075	0.165738	0.0671349	0.032156	0.0224194	0.0186563	0.00616838	0.181216	0.0172079	0.00518805	0.0247806	0.0195555	0.0785424	0.0173035	0.16253	0.0115228	0.0137923	0.017844	0.0181359	0.0068231	0.0271445	0.0121661	0.0831338	0.0120471	0.0835013	0.0640019	0.0798222	0	0.0142897	0.016506	0.0141251	0.0107332	0.014585	0.0137559	0.0540208	0.00839504	0.0225309	0.0194253	0.0338704	0.0148232	0.0302424	0.0107481	0.0138769	0.0352059	0.0154046	0.0177752	0.0185624	0.0248668	0.0260733	0.0123195	0.0218398	0.0217195	0.0165447	0.0186041	0.00935593	0.0157968	0.0219615	0.0172973	0.0159073	0.0216368	0.0162627	0.722856	0.324552	0.890216	0.0452117	0.958327	0.116769	0.718882	0.0812467	0.970354	0.74175	0.0916308	0.852118	0.4172	0.755238	0.0939574	0.181658	0.00818055	0.541664	0.0236912	0.294814	0.206533	0.632856	0.71738	0.19303	0.153919	0.165491	0.235282	0.0163609	0.385561	0.236953	0.453056	0.931451	0.0429549	0.326967	0.0140749	0.22976	0.594157	0.490248	0.219929	0.32056	0.528894	0.841388	0.187538	0.024828	0.0835263	0.923699	0.7993	0.0571029	0.829224	0.0287969	0.201881	0.599577	0.844622	0.745525	0.888589	0.872388	0.225157	0.0117451	0.890386	0.112511	0.228034	0.908214	0.848329	0.326655	0.647135	0.612818	0.33247	0.638371	0.0176663	0.186294	0.315392	0.575383	0.685889	0.575633	0.19015	0.246274	0.624362	0.390742	0.283467	0.522917	0.531261	0.994269	0.136707	0.277978	0.347834	0.89361	0.0215237	0.926359	0.241315	0.0933275	0.0652798	0.812852	0.337118	0.216077	0.908307	0.0799914	0.158557	0.928179	0.767883	0.760792	0.946712	0.14841	0.591112	0.508408	0.128369	0.0225324	0.507254	0.686309	0.0113705	0.0523943	0.595758	0.203989	0.236856	0.404765	0.138863	0.454059	0.125493	0.801323	0.282782	0.18483	0.788133	0.565579	0.230417	0.32007	0.0532569	0.103313	0.0221583	0.0892072	0.498867	0.206073	0.254854	0.416255	0.235502	0.341633	0.34961	0.659319	0.412945	0.911774	0.89789	0.187745	0.194216	0.24875	0.299096	0.262071	0.0407985	0.595838	0.647363	0.672787	0.104382	0.0819613	0.114601	0.908967	0.20203	0.0101845	0.030882	0.0233757	0.424302	0.197558	0.143427	0.191446	0.422513	0.611821	0.553382	0.0199594	0.010575	0.715089	0.642847	0.881531	0.271447	0.716304	0.101267	0.472319	0.985189	0.448937	0.160807	0.804448	0.916251	0.835982	0.0288071	0.164849	0.0444731	0.01866	0.0198864	0.938567	0.131006	0.77589	0.862413	0.0476251	0.559248	0.440005	0.458617	0.727475	0.255145	0.289311	0.965931	0.0203411	0.865019	0.581154	0.0442635	0.712148	0.00752715	0.744958	0.599088	0.494088	0.0312756	0.0377465	0.382518	0.78002	0.33976	0.151857	0.0132421	0.285757	0.945036	0.90486	0.280241	0.322351	0.131111	0.0481625	0.820867	0.350405	0.762287	0.0763069	0.932818	0.605999	0.334966	0.904515	0.10582	0.0733381	0.684644	0.237838	0.0111271	0.840431	0.839573	0.263786	0.0483911	0.0562809	0.062264	0.40365	0.632493	0.919376	0.058641	0.0443609	0.451188	0.954469	0.170583	0.930111	0.302598	0.193721	0.354183	0.581405	0.539727	0.0338446	0.926607	0.0116224	0.727283	0.884593	0.166539	0.984379	0.168677	0.736904	0.122056	0.348294	0.906112	0.472064	0.758362	0.950708	0.760033	0.313475	0.913532	0.300883	0.888521	0.785794	0.186961	0.175056	0.935648	0.945968	0.0785728	0.774882	0.966277	0.961927	0.259914	0.69304	0.216073	0.841547	0.51025	0.649189	0.244669	0.642292	0.203358	0.00803765	0.508362	0.21776	0.882188	0.146656	0.879805	0.0926636	0.903563	0.850988	0.940555	0.450462	0.47641	0.928145	0.469435	0.117533	0.779666	0.855259	0.246249	0.32295	0.780673	0.232956	0.306355	0.162693	0.169911	0.0213407	0.0959063	0.668998	0.0628866	0.322993	0.173953	0.305931	0.0210823	0.795382	0.853541	0.268374	0.0223064	0.661835	0.601782	0.146657	0.888098	0.449912	0.565769	0.735822	0.0607216	0.0147598	0.185898	0.533931	0.0318703	0.809574	0.0419084	0.451769	0.975658	0.0280875	0.466497	0.130774	0.525884	0.189662	0.427935	0.0838157	0.881586	0.820848	0.0882112	0.821136	0.307314	0.398363	0.0641217	0.67397	0.326636	0.831485	0.277601	0.0301826	0.830525	0.133858	0.740251	0.0978247	0.845946	0.595744	0.202524	0.88404	0.0409834	0.205359	0.803817	0.976091	0.715217	0.644346	0.753287	0.23763	0.910616	0.592575	0.166547	0.622646	0.367607	0.344636	0.205296	0.93577	0.0942647	0.82119	0.925178	0.84035	0.731285	0.946367	0.10148	0.701522	0.253224	0.517345	0.858023	0.881612	0.903766	0.0148132	0.185617	0.744827	0.345068	0.807452	0.778316	0.517877	0.484261	0.847387	0.986652	0.981534	0.948674	0.618302	0.638816	0.880129	0.0142662	0.144316	0.173668	0.495553	0.251192	0.994056	0.996307	0.995015	0.122926	0.41236	0.231871	0.260249	0.0880352	0.830193	0.0735631	0.222615	0.707871	0.728766	0.714186	0.519318	0.0592688	0.33045	0.721326	0.665143	0.0556694	0.729387	0.845426	0.552367	0.0789188	0.158008	0.255344	0.946286	0.396839	0.0182327	0.0103012	0.589602	0.930755	0.443549	0.719623	0.280255	0.218247	0.345827	0.799095	0.428395	0.763149	0.0140877	0.0156091	0.495005	0.271012	0.2846	0.81525	0.216259	0.590056	0.889517	0.28334	0.200328	0.825082	0.904527	0.846146	0.158839	0.295084	0.29614	0.0481165	0.0896277	0.715724	0.35377	0.459197	0.244654	0.670373	0.854323	0.132133	0.136733	0.174708	0.0399144	0.0318455	0.0894058	0.185013	0.0762126	0.577902	0.956987	0.841563	0.550328	0.062398	0.238862	0.809469	0.732111	0.466535	0.959163	0.234182	0.233718	0.12905	0.110878	0.127032	0.017682	0.247248	0.871151	0.020802	0.0262665	0.123866	0.56504	0.968888	0.750095	0.474013	0.272551	0.711861	0.099318	0.197857	0.887309	0.846116	0.655347	0.719002	0.0442105	0.781137	0.505806	0.904611	0.302917	0.210623	0.11759	0.290297	0.389347	0.205879	0.360163	0.711775	0.84185	0.842215	0.0583134	0.717113	0.420055	0.227863	0.202578	0.0300546	0.0853023	0.156416	0.541211	0.915221	0.661448	0.0458509	0.0936567	0.26911	0.404774	0.709045	0.84695	0.168545	0.0872981	0.0964125	0.783543	0.686924	0.3971	0.394838	0.179385	0.456446	0.68422	0.185772	0.33328	0.330362	0.227412	0.387592	0.672144	0.692199	0.564179	0.681125	0.0344756	0.988903	0.162871	0.902098	0.11702	0.328928	0.0185331	0.282976	0.0810493	0.774167	0.117513	0.220521	0.173574	0.191354	0.303584	0.573378	0.78865	0.564129	0.173953	0.744608	0.126507	0.474426	0.24625	0.203569	0.225281	0.0195116	0.348913	0.0322971	0.0751971	0.730754	0.252203	0.245941	0.243696	0.44342	0.293444	0.901617	0.324476	0.0477294	0.331324	0.767344	0.0793776	0.768859	0.390156	0.208369	0.169444	0.869608	0.050907	0.0924162	0.316571	0.764103	0.704459	0.589015	0.915878	0.00559431	0.96004	0.230477	0.0284235	0.108572	0.942137	0.0757403	0.134444	0.31794	0.843223	0.092611	0.677492	0.169808	0.669524	0.0104797	0.095117	0.136397	0.87001	0.149072	0.107684	0.0940546	0.59716	0.19323	0.0862387	0.187351	0.827759	0.430222	0.0231912	0.0237626	0.0956692	0.959821	0.664075	0.447329	0.505179	0.337724	0.907143	0.965253	0.0427374	0.981505	0.739095	0.604403	0.0931845	0.041058	0.938544	0.144639	0.876397	0.986176	0.282906	0.966684	0.282482	0.61148	0.930079	0.594024	0.969065	0.275504	0.0105038	0.814805	0.573726	0.887891	0.75512	0.805999	0.0782217	0.226111	0.581244	0.51101	0.330838	0.823825	0.641296	0.881686	0.590442	0.735542	0.00485933	0.165593	0.892757	0.789474	0.901751	0.793288	0.450766	0.273273	0.369953	0.392817	0.0622493	0.129574	0.573257	0.910098	0.234542	0.186266	0.412672	0.805917	0.172253	0.2199	0.264198	0.140619	0.3145	0.297431	0.14963	0.401962	0.25	0.426634	0.859331	0.606536	0.206671	0.264384	0.338389	0.11813	0.972196	0.438538	0.379144	0.948824	0.77743	0.392261	0.177204	0.915086	0.342395	0.798248	0.0397364	0.217704	0.110849	0.0973517	0.85711	0.840859	0.542009	0.215493	0.970397	0.184183	0.601806	0.352797	0.039988	0.11617	0.889974	0.0327252	0.0195765	0.506659	0.595064	0.208266	0.405807	0.632411	0.138192	0.0458701	0.344025	0.948092	0.778683	0.839322	0.0990354	0.860961	0.192604	0.306383	0.289763	0.173844	0.563226	0.0243884	0.40208	0.919828	0.64394	0.894203	0.89103	0.127397	0.416675	0.963006	0.0422109	0.791669	0.336565	0.213727	0.080951	0.219992	0.558301	0.413773	0.231825	0.971989	0.151805	0.842785	0.294949	0.205909	0.168064	0.416066	0.115907	0.992921	0.816868	0.35338	0.611864	0.827769	0.0322726	0.532119	0.948682	0.669204	0.837045	0.779822	0.522692	0.0605228	0.558371	0.207873	0.210189	0.100409	0.581989	0.319522	0.803064	0.27755	0.840508	0.34393	0.0917322	0.873906	0.144654	0.0946865	0.211154	0.972209	0.393552	0.421615	0.733298	0.0749104	0.240694	0.326679	0.716572	0.622385	0.162676	0.221718	0.380314	0.605784	0.0153096	0.202824	0.537726	0.0141792	0.131446	0.391962	0.604449	0.374566	0.0496467	0.0120817	0.396968	0.0261184	0.957633	0.140983	0.135771	0.889961	0.935381	0.0441211	0.260327	0.949893	0.926281	0.475233	0.468683	0.110495	0.9623	0.107429	0.995145	0.541951	0.209555	0.225059	0.440304	0.0433061	0.022188	0.103255	0.221416	0.893366	0.0605157	0.449583	0.967204	0.0187123	0.33972	0.0604355	0.0597191	0.217509	0.205999	0.815343	0.789672	0.731013	0.113172	0.154553	0.990727	0.906323	0.916209	0.647661	0.893979	0.108616	0.208217	0.854154	0.809044	0.317183	0.334887	0.20164	0.768224	0.141265	0.793437	0.959841	0.787156	0.0910792	0.902199	0.326779	0.211626	0.830658	0.390621	0.0136777	0.659702	0.750404	0.188643	0.304849	0.739162	0.181079	0.280373	0.201781	0.325404	0.0401985	0.583918	0.156819	0.941126	0.686556	0.0102717	0.0637527	0.801855	0.312093	0.804167	0.779875	0.722354	0.927742	0.900597	0.742807	0.184227	0.51705	0.648924	0.829288	0.526887	0.476912	0.504104	0.181829	0.488822	0.111487	0.708598	0.105982	0.016552	0.955193	0.888247	0.777422	0.923622	0.989093	0.876303	0.913445	0.831342	0.594869	0.130664	0.654843	0.648174	0.776765	0.451945	0.986399	0.927047	0.824034	0.0721186	0.502763	0.19581	0.287794	0.70253	0.219165	0.588644	0.0793684	0.859443	0.101063	0.56769	0.194703	0.516591	0.828395	0.79117	0.951363	0.090745	0.822181	0.288278	0.387632	0.267828	0.467694	0.91264	0.710978	0.268008	0.731033	0.0451325	0.48928	0.737434	0.580957	0.576104	0.718709	0.27066	0.542641	0.839534	0.960896	0.828606	0.914799	0.16376	0.577933	0.0500639	0.990504	0.82008	0.654957	0.210398	0.0208658	0.0147143	0.152265	0.912003	0.121199	0.161648	0.0854656	0.0740712	0.477416	0.193827	0.472662	0.670555	0.274813	0.220297	0.348764	0.334097	0.28928	0.812931	0.127527	0.169734	0.906479	0.140875	0.474692	0.113051	0.474082	0.116955	0.0885108	0.0410066	0.161089	0.138907	0.167986	0.131957	0.697099	0.391939	0.266404	0.177697	0.391429	0.547213	0.664475	0.114611	0.467123	0.286259	0.526559	0.431805	0.105943	0.398988	0.17214	0.915422	0.405672	0.323665	0.749476	0.438467	0.559104	0.477224	0.52649	0.0227703	0.017834	0.513096	0.800935	0.961921	0.143824	0.754386	0.990179	0.19538	0.211245	0.862343	0.973068	0.438924	0.514891	0.396056	0.750996	0.562757	0.987162	0.353144	0.546927	0.0453592	0.629423	0.689766	0.290339	0.546762	0.178639	0.18273	0.3999	0.615068	0.3123	0.665578	0.366188	0.444805	0.368162	0.0176016	0.873011	0.0674823	0.488601	0.421803	0.094073	0.169055	0.0375971	0.424452	0.31377	0.193157	0.0332227	0.615005	0.157888	0.252865	0.488685	0.126076	0.489636	0.579813	0.299537	0.0554489	0.485887	0.504591	0.177445	0.121543	0.0962583	0.196439	0.0246256	0.236752	0.109499	0.889255	0.260078	0.936697	0.563048	0.741635	0.0264372	0.140835	0.582888	0.162139	0.0208429	0.064333	0.0788846	0.857352	0.82997	0.095892	0.269588	0.528751	0.734422	0.258424	0.574872	0.679208	0.0957344	0.014673	0.343787	0.873632	0.218243	0.910794	0.0793436	0.132374	0.634706	0.0194524	0.611153	0.47352	0.149442	0.497581	0.307582	0.206453	0.0983277	0.899609	0.433718	0.0370297	0.0802403	0.813144	0.928964	0.276901	0.416334	0.663916	0.77201	0.427697	0.848614	0.33348	0.307051	0.738788	0.3769	0.6461	0.17978	0.116028	0.679478	0.720349	0.992157	0.518428	0.433992	0.781381	0.0254942	0.267634	0.492102	0.135342	0.275175	0.8672	0.0496993	0.515887	0.864217	0.189543	0.213818	0.673941	0.992841	0.0429633	0.121	0.703286	0.356326	0.35524	0.66258	0.0244041	0.844708	0.224475	0.0116277	0.0965857	0.206194	0.471562	0.699077	0.384014	0.633988	0.169432	0.0208332	0.116945	0.453519	0.438853	0.313019	0.965669	0.953013	0.855846	0.615085	0.93144	0.835499	0.591679	0.867907	0.900282	0.579051	0.881864	0.289358	0.98848	0.946367	0.119397	0.632027	0.286801	0.099317	0.301475	0.701176	0.46159	0.0135703	0.796289	0.284668	0.43176	0.912769	0.81314	0.657425	0.365707	0.114363	0.0551462	0.969329	0.538914	0.493509	0.240522	0.756227	0.237515	0.291651	0.0849016	0.00803994	0.997454	0.980712	0.124444	0.0137403	0.184706	0.0134528	0.548744	0.0914947	0.11216	0.0147473	0.959657	0.141084	0.0691773	0.209754	0.222445	0.803254	0.410644	0.713811	0.365913	0.61596	0.557323	0.677255	0.315686	0.863872	0.22181	0.405248	0.181793	0.243154	0.484576	0.625401	0.994298	0.18155	0.997338	0.0127994	0.0502522	0.903753	0	0.0844017	0.253853	0.937682	0.067158	0.862837	0.258679	0.0936377	0.801779	0.0399434	0.44932	0.17558	0.0805942	0.248457	0.0746259	0.819007	0.820393	0.115644	0.674342	0.574937	0.257807	0.180908	0.872562	0.282362	0.0722612	0.150407	0.801816	0.342276	0.0122854	0.519462	0.133888	0.0340372	0.299246	0.933716	0.963493	0.482645	0.0566563	0.280837	0.973357	0.728121	0.499177	0.492517	0.603147	0.180542	0.789564	0.510199	0.136717	0.0839239	0.511268	0.674187	0.0725162	0.0814162	0.0360038	0.413224	0.0130284	0.0298382	0.721489	0.537864	0.125766	0.87146	0.853998	0.319732	0.0832679	0.331868	0.565138	0.114595	0.934459	0.643599	0.134671	0.975358	0.800033	0.22839	0.902033	0.374188	0.0676217	0.911936	0.0341494	0.419633	0.773174	0.372547	0.806095	0.956334	0.100556	0.128908	0.484437	0.824901	0.0856471	0.184752	0.103009	0.518114	0.853055	0.0830382	0.712241	0.910322	0.118595	0.566657	0.0184749	0.235795	0.271732	0.709957	0.462942	0.240836	0.95237	0.216421	0.784696	0.00948382	0.319916	0.985338	0.285908	0.122148	0.784693	0.902582	0.107752	0.117206	0.489602	0.0301286	0.0113067	0.492829	0.36256	0.415164	0.0863051	0.128478	0.0296558	0.617228	0.872081	0.106726	0.782424	0.303973	0.326483	0.68789	0.553491	0.109809	0.906674	0.522956	0.968177	0.151476	0.431546	0.121333	0.462753	0.383253	0.457524	0.714015	0.896441	0.0148143	0.320854	0.931539	0.549197	0.599234	0.0252937	0.840554	0.214474	0.560545	0.794609	0.0771954	0.0611631	0.0554824	0.840217	0.836055	0.66664	0.226922	0.85591	0.417288	0.0775035	0.0952902	0.193876	0.0668041	0.30117	0.0887058	0.183453	0.0906013	0.208855	0.1116	0.233416	0.542185	0.242903	0.301847	0.101577	0.213647	0.683942	0.951113	0.129237	0.149924	0.688789	0.849408	0.574196	0.582925	0.212628	0.0500371	0.687215	0.890888	0.943591	0.616755	0.450135	0.223669	0.316488	0.0254526	0.683842	0.05428	0.159902	0.996574	0.229037	0.155596	0.827844	0.228111	0.659633	0.980615	0.196198	0.156573	0.244102	0.129588	0.546399	0.720763	0.42504	0.951576	0.0875993	0.12898	0.411079	0.0517993	0.546216	0.744256	0.315144	0.536836	0.0530368	0.829546	0.302805	0.735678	0.672887	0.39305	0.943763	0.376767	0.0235127	0.82254	0.964962	0.460863	0.749817	0.567665	0.273978	0.357335	0.708339	0.709758	0.189085	0.0529276	0.288072	0.0606968	0.820256	0.129095	0.844232	0.00663517	0.103828	0.765113	0.0530682	0.0217916	0.019332	0.0190725	0.275869	0.0461078	0.224736	0.8571	0.571042	0.935461	0.115431	0.23485	0.361635	0.438969	0.258659	0.123218	0.356154	0.277812	0.0698424	0.906044	0.157417	0.86851	0.519158	0.0866494	0.652845	0.050208	0.405973	0.964679	0.860329	0.802194	0.225142	0.729858	0.219063	0.281248	0.626315	0.762765	0.529759	0.132085	0.465768	0.717534	0.978271	0.368007	0.366705	0.930296	0.00969856	0.0578624	0.18241	0.586597	0.0436963	0.6404	0.106603	0.0639421	0.843891	0.848284	0.300488	0.108581	0.724207	0.0237991	0.315549	0.5232	0.0216092	0.739367	0.997065	0.0201905	0.593954	0.261436	0.0165089	0.789542	0.75895	0.160337	0.5482	0.287639	0.739471	0.853341	0.791815	0.0324829	0.631091	0.519114	0.111483	0.836486	0.274149	0.229862	0.0975149	0.076488	0.0910968	0.814302	0.948127	0.71861	0.0375644	0.23959	0.021357	0.137231	0.71495	0.640543	0.223521	0.197622	0.00784531	0.00895687	0.741944	0.0759312	0.947309	0.0699542	0.262265	0.972516	0.075696	0.402829	0.31383	0.896529	0.358288	0.604783	0.468919	0.825786	0.300047	0.67658	0.922265	0.0331277	0.752271	0.0205291	0.256586	0.58076	0.434315	0.191216	0.185313	0.265634	0.957377	0.649937	0.541103	0.482998	0.450403	0.282943	0.829852	0.0190317	0.130607	0.490517	0.0836572	0.756266	0.345806	0.678886	0.825363	0.354611	0.651677	0.017441	0.408415	0.993576	0.950702	0.328198	0.64495	0.291728	0.0788998	0.0522448	0.110105	0.540733	0.146623	0.673858	0.185401	0.0915463	0.426637	0.863676	0.821664	0.960299	0.137842	0.110824	0.921806	0.499812	0.560681	0.878249	0.911256	0.0772227	0.774892	0.234863	0.961608	0.379477	0.0823763	0.196423	0.123274	0.126492	0.334713	0.172097	0.496838	0.557114	0.909613	0.206906	0.946712	0.142209	0.115634	0.903124	0.964003	0.341969	0.574377	0.872947	0.17364	0.0688637	0.0512528	0.00832567	0.649726	0.147712	0.324985	0.426965	0.765696	0.194721	0.733104	0.0627702	0.82317	0.196165	0.117308	0.0452624	0.0654221	0.882203	0.44013	0.933867	0.0685974	0.133797	0.184032	0.887963	0.991349	0.818714	0.851211	0.688447	0.729711	0.278041	0.130762	0.974052	0.402863	0.118645	0.33733	0.0979307	0.222563	0.263655	0.0878563	0.86685	0.744844	0.813864	0.973443	0.917715	0.837996	0.0211047	0.207003	0.9306	0.596748	0.0313019	0.644979	0.858689	0.0428662	0.0553132	0.791286	0.509769	0.591028	0.216938	0.976552	0.61839	0.0415088	0.26331	0.0425075	0.98078	0.876789	0.88225	0.0938398	0.676079	0.566171	0.958349	0.350299	0.0213773	0.646144	0.171685	0.392812	0.122957	0.0717827	0.651993	0.10797	0.393315	0.0350498	0.218325	0.616735	0.89384	0.957334	0.0760777	0.317745	0.133269	0.393295	0.0788193	0.517661	0.95145	0.316807	0.698231	0.170435	0.242132	0.548115	0.679896	0.672539	0.980283	0.663304	0.132164	0.848283	0.171157	0.0800409	0.127009	0.195745	0.159609	0.381172	0.21949	0.435508	0.234315	0.2788	0.493207	0.297869	0.872416	0.411051	0.501372	0.470048	0.368141	0.0643808	0.857337	0.456845	0.508995	0.446489	0.123757	0.0288835	0.255174	0.0151029	0.304432	0.616805	0.448205	0.0247825	0.167672	0.482983	0.80396	0.585688	0.879364	0.762666	0.570808	0.103154	0.199912	0.0252945	0.89366	0.0133481	0.0207797	0.872749	0.0934976	0.186702	0.880004	0.472147	0.822391	0.0722416	0.132714	0.00140917	0.105827	0.262792	0.0204606	0.206799	0.748791	0.427489	0.908996	0.509691	0.851674	0.203699	0.0638049	0.560401	0.0835106	0.0817362	0.970918	0.648097	0.033727	0.264246	0.46464	0.230321	0.896104	0.91561	0.531481	0.131121	0.191821	0.273404	0.89752	0.410942	0.189588	0.367067	0.627795	0.0759063	0.16373	0.989652	0.0570391	0.145706	0.0966952	0.988834	0.133512	0.0963128	0.278689	0.723205	0.837119	0.483102	0.670962	0.125251	0.868334	0.0164779	0.367325	0.161197	0.92469	0.546858	0.820691	0.0397347	0.785327	0.989199	0.943083	0.534192	0.190924	0.0223364	0.186431	0.165897	0.252214	0.118891	0.566117	0.0534021	0.635488	0.973688	0.65486	0.327156	0.814764	0.696539	0.0201592	0.0444178	0.848554	0.0801229	0.476353	0.847009	0.0574922	0.752572	0.721338	0.37733	0.145439	0.272325	0.0831412	0.466558	0.943027	0.528672	0.0507063	0.243757	0.0233489	0.554339	0.0911139	0.441387	0.218896	0.0947543	0.581641	0.858225	0.432131	0.0771183	0.621802	0.0574156	0.0877204	0.441174	0.0974969	0.227385	0.777301	0.558479	0.61048	0.469768	0.919929	0.720596	0.0289386	0.496693	0.910799	0.99406	0.0542926	0.0264234	0.629298	0.39625	0.697076	0.740903	0.16418	0.292543	0.0519715	0.582088	0.164119	0.0383297	0.332757	0.169501	0.84163	0.078783	0.152379	0.111898	0.766977	0.0988066	0.130005	0.601192	0.0878462	0.365208	0.136977	0.10593	0.0467429	0.0436649	0.18975	0.568214	0.971249	0.0305522	0.575782	0.209464	0.575216	0.0485787	0.91554	0.319664	0.482555	0.624136	0.665181	0.0900775	0.710108	0.221517	0.966035	0.463431	0.812748	0.353553	0.758836	0.919787	0.462587	0.0595024	0.371472	0.137518	0.101797	0.716456	0.263176	0.9624	0.589805	0.138857	0.52752	0.924961	0.340949	0.0732516	0.146702	0.109324	0.393774	0.0389895	0.139175	0.439142	0.313743	0.248312	0.492508	0.933508	0.441018	0.623582	0.914707	0.908219	0.206478	0.919985	0.758106	0.629207	0.172793	0.86977	0.550613	0.406642	0.155963	0.625595	0.167586	0.060542	0.192504	0.955444	0.333373	0.35567	0.949807	0.360809	0.497105	0.394402	0.381942	0.134852	0.726936	0.954206	0.41134	0.863685	0.23465	0.288874	0.393318	0.217828	0.969738	0.0793363	0.607853	0.570086	0.168797	0.939536	0.099782	0.185281	0.24258	0.188299	0.619392	0.157898	0.725746	0.595883	0.374759	0.0528427	0.0280334	0.401191	0.0796396	0.870578	0.757446	0.614695	0.108864	0.0619408	0.477373	0.595499	0.10814	0.463053	0.154023	0.0259917	0.532471	0.179404	0.0920862	0.595265	0.254069	0.617868	0.533917	0.0364844	0.129082	0.0660336	0.0369352	0.923377	0.0247021	0.341045	0.0323112	0.094619	0.61452	0.822701	0.461557	0.0453473	0.0432844	0.730096	0.268964	0.852567	0.956753	0.0535217	0.226033	0.373475	0.0718907	0.09363	0.148927	0.886963	0.512747	0.567972	0.0673887	0.0825209	0.00372959	0.134992	0.0325528	0.400292	0.862009	0.00858246	0.253297	0.0748814	0.793782	0.0725903	0.112777	0.0658071	0.12598	0.485508	0.593869	0.570709	0.102903	0.179342	0.206393	0.0290906	0.0964807	0.111109	0.447124	0.224989	0.101258	0.0352078	0.275751	0.461127	0.0255506	0.603944	0.621244	0.416962	0.722084	0.114777
866	0.0282006	0.0290007	0.0384841	0.0237352	0.0290944	0.0451455	0.0305254	0.0241848	0.0341699	0.0170037	0.0160655	0.0147584	0.0524709	0.0366812	0.0481688	0.0412274	0.0151981	0.0191986	0.0253652	0.0788465	0.00984985	0.0503601	0.0257628	0.110584	0.0150036	0.0211761	0.0123506	0.0223944	0.00684351	0.0242023	0.00514011	0.0121118	0.00632758	0.04183	0.0366431	0.0248212	0.0223846	0.799309	0.0159189	0.848422	0.00472572	0.0283819	0.028974	0.0125932	0.0264223	0.0847891	0.0159922	0.5474	0.00845743	0.020432	0.674186	0.0144477	0.00715702	0.0243086	0.0124018	0.977543	0.00996921	0.0178904	0.0181581	0.0381029	0.0055887	0.940866	0.842086	0.0210834	0.0110121	0.277302	0.00570941	0.86599	0.0122097	0.0212034	0.960605	0.0198096	0.822398	0.033407	0.0127893	0.0218424	0.0303337	0.00972755	0.0360191	0.0101264	0.00756846	0.942547	0.896769	0.891762	0.0636091	0.860779	0.0172906	0.0178115	0.0595979	0.59031	0.0253805	0.00807911	0.0270083	0.0588731	0.0232529	0.0343512	0.933439	0.026458	0.0208827	0.734569	0.878956	0.00814258	0.039949	0.715695	0.826558	0.0109032	0.0323576	0.011685	0.0191487	0.0292329	0.0311937	0.147391	0.0167404	0.0112512	0.400465	0.856308	0.0136372	0.43645	0.0263199	0.864081	0.112832	0.0134298	0.0197097	0.0595049	0.630398	0.0313973	0.0298249	0.0143767	0.0383722	0.0185614	0.483474	0.0155225	0.628645	0.0322444	0.0252184	0.0566035	0.0316514	0.0127754	0.0357856	0.113112	0.269259	0.525782	0.431427	0.672754	0.0223198	0.0235235	0.0291493	0.0303123	0.0665056	0.0310194	0.607331	0.0978677	0.0300532	0.102914	0.291035	0.0257967	0.0224434	0.353302	0.0311431	0.0301057	0.201037	0.0308693	0.0364655	0.425675	0.162294	0.0501749	0.0198229	0.0350847	0.0194572	0.33674	0.0240306	0.0200866	0.0322552	0.353267	0.0208924	0.203287	0.0296734	0.0466658	0.0260374	0.0169171	0.0124316	0.0285046	0.0240932	0.20428	0.0246085	0.0290015	0.0108072	0.254159	0.0836953	0.0436031	0.215706	0.0558318	0.0144467	0.0258783	0.0103157	0.0103007	0.220744	0.0219274	0.0156472	0.00697289	0.0251302	0.0863583	0.0162429	0.172844	0.0148403	0.0200737	0.0220384	0.0102262	0.0275901	0.0298257	0.0156721	0.0831338	0.0150826	0.0974402	0.0671781	0.0926667	0.016933	0.00709156	0.0144889	0.0070292	0.0114371	0.0134864	0.0132367	0.0575116	0.0140296	0.0210286	0.0116117	0.0334287	0.0129577	0.0353186	0.0153271	0.0110404	0.0324963	0.0190935	0.0085193	0.00615165	0.0263893	0.0114782	0.0115959	0.0106398	0.0121588	0.0112099	0.00925774	0.0065408	0.0143459	0.0102867	0.00902418	0.00817495	0.0142041	0.0073194	0.780863	0.353503	0.725622	0.097825	0.931985	0.178277	0.702845	0.13508	0.953964	0.690359	0.171283	0.779308	0.469265	0.724786	0.105403	0.129535	0.0251477	0.460708	0.0380471	0.240747	0.302091	0.63566	0.679414	0.210299	0.146392	0.182532	0.316116	0.0485839	0.366599	0.27462	0.335741	0.931749	0.046166	0.292776	0.0389485	0.141518	0.47947	0.471301	0.263766	0.374802	0.511717	0.80154	0.280486	0.0692358	0.156935	0.890667	0.761402	0.0858037	0.797037	0.0433064	0.249254	0.60728	0.826935	0.746042	0.739116	0.838644	0.30226	0.0375348	0.89368	0.216276	0.207283	0.900698	0.778513	0.44439	0.66123	0.504881	0.348934	0.657632	0.0459212	0.251881	0.31831	0.499594	0.606004	0.399455	0.219188	0.291875	0.597882	0.357092	0.281661	0.461061	0.517555	0.978844	0.153664	0.370809	0.426484	0.874639	0.031747	0.853045	0.211721	0.143833	0.171811	0.703525	0.32246	0.212906	0.808614	0.09135	0.0871048	0.897207	0.847159	0.868496	0.927959	0.160894	0.582472	0.48857	0.172249	0.0631872	0.398353	0.722085	0.0279082	0.085	0.558894	0.249866	0.347043	0.404959	0.140327	0.388123	0.143731	0.716852	0.369445	0.280135	0.803703	0.464627	0.265102	0.31755	0.100962	0.163127	0.0754224	0.162263	0.487519	0.268529	0.235759	0.41948	0.19001	0.412086	0.412801	0.689339	0.471804	0.871641	0.892246	0.112762	0.207804	0.25737	0.251299	0.347404	0.0687018	0.433617	0.580925	0.626537	0.0678159	0.0932711	0.222851	0.878611	0.178976	0.013988	0.0632105	0.0297956	0.384594	0.232144	0.311787	0.215451	0.385443	0.586611	0.615531	0.043897	0.0317312	0.668651	0.610144	0.908072	0.25448	0.641072	0.112466	0.626644	0.957042	0.480172	0.213324	0.82776	0.884916	0.785634	0.0501695	0.248603	0.0467937	0.0239794	0.0309771	0.925695	0.192197	0.797004	0.822737	0.0953459	0.571796	0.551381	0.516179	0.689312	0.240651	0.311832	0.916455	0.0310408	0.910563	0.635306	0.05568	0.707753	0.0281546	0.725508	0.70297	0.375505	0.0683122	0.0682203	0.324775	0.824716	0.35589	0.169297	0.0232322	0.243879	0.905198	0.903071	0.34027	0.332632	0.190728	0.0886961	0.805401	0.364689	0.800725	0.0945141	0.916211	0.515236	0.314796	0.871401	0.141729	0.175072	0.638346	0.243602	0.0342826	0.840198	0.854487	0.268204	0.103412	0.0579268	0.107589	0.444027	0.641922	0.803557	0.108368	0.0288563	0.586328	0.903167	0.294612	0.904381	0.285062	0.247944	0.361733	0.759384	0.410109	0.03495	0.920597	0.0367969	0.665111	0.817161	0.119143	0.970954	0.209756	0.721888	0.12304	0.379978	0.8941	0.474686	0.574589	0.907238	0.657663	0.293512	0.899724	0.3477	0.859942	0.681805	0.168318	0.282771	0.873713	0.882875	0.106628	0.744715	0.928704	0.921821	0.331394	0.66876	0.15606	0.810056	0.492053	0.579686	0.267011	0.668617	0.32841	0.0217408	0.520043	0.242576	0.776229	0.26799	0.850674	0.141004	0.849309	0.843573	0.899449	0.381444	0.605231	0.916348	0.425407	0.1949	0.749611	0.798114	0.317065	0.395884	0.813004	0.148205	0.33187	0.245719	0.140724	0.0446186	0.196251	0.680841	0.149214	0.4297	0.238482	0.344261	0.058398	0.767757	0.84716	0.259143	0.0597728	0.401633	0.555648	0.186721	0.863463	0.398384	0.377517	0.731564	0.0892554	0.0340445	0.269308	0.533022	0.0557688	0.721689	0.0892411	0.568425	0.934078	0.041895	0.504951	0.148528	0.44958	0.254299	0.429446	0.15086	0.866463	0.823689	0.160802	0.817595	0.235146	0.486983	0.0564943	0.728539	0.33184	0.829028	0.320126	0.0677965	0.763997	0.168853	0.760742	0.139652	0.81014	0.604596	0.234939	0.855335	0.0955348	0.250145	0.769443	0.929188	0.682464	0.668064	0.575261	0.241656	0.900139	0.604988	0.221897	0.541141	0.270362	0.33983	0.165713	0.935886	0.0929783	0.759174	0.904278	0.740001	0.765275	0.911199	0.171391	0.63625	0.198379	0.54428	0.847086	0.86907	0.871096	0.063736	0.174415	0.782715	0.371064	0.755589	0.837494	0.456845	0.509914	0.836119	0.965849	0.972074	0.918369	0.528139	0.440204	0.838848	0.0484425	0.157594	0.165726	0.440306	0.343515	0.978204	0.983848	0.981116	0.173939	0.319444	0.294161	0.195917	0.158866	0.728749	0.133691	0.264163	0.701367	0.727734	0.722777	0.449955	0.06766	0.368902	0.718954	0.732616	0.0262671	0.788066	0.637246	0.541242	0.135467	0.190981	0.192914	0.934058	0.445402	0.0734636	0.0333961	0.537589	0.892494	0.452359	0.551894	0.318563	0.227328	0.314314	0.815191	0.389271	0.788552	0.0397304	0.0352643	0.405446	0.305667	0.341736	0.767686	0.274082	0.579237	0.894547	0.532701	0.182023	0.800035	0.887342	0.83323	0.294834	0.356641	0.302095	0.069999	0.180305	0.723594	0.34415	0.458038	0.287103	0.700777	0.79277	0.153308	0.22019	0.212344	0.0386518	0.100233	0.154182	0.154035	0.0933307	0.583206	0.939406	0.784479	0.63434	0.114959	0.28304	0.825283	0.771496	0.468824	0.906113	0.233732	0.152925	0.257252	0.11737	0.171289	0.0413905	0.223134	0.781933	0.0821464	0.0811843	0.182704	0.602229	0.957458	0.775088	0.326246	0.259513	0.778415	0.141841	0.270668	0.866019	0.850767	0.51355	0.713341	0.0730993	0.714859	0.515815	0.87187	0.3388	0.232224	0.121431	0.357228	0.362251	0.239671	0.243353	0.714231	0.78571	0.752711	0.0432675	0.670835	0.493681	0.34655	0.183397	0.0900018	0.174739	0.156342	0.501334	0.850275	0.599502	0.11982	0.143834	0.339256	0.38305	0.613857	0.83046	0.15363	0.131849	0.138894	0.704554	0.536413	0.480236	0.460425	0.1743	0.555033	0.553363	0.268469	0.231419	0.337547	0.23173	0.390169	0.64788	0.67798	0.535372	0.689028	0.0650935	0.962285	0.197074	0.874047	0.17233	0.360836	0.0642669	0.317992	0.103889	0.745943	0.141804	0.293963	0.192653	0.194415	0.249648	0.527542	0.70453	0.62817	0.334265	0.818924	0.134607	0.533496	0.333156	0.268388	0.203983	0.0322584	0.495185	0.093451	0.0885998	0.680184	0.357582	0.320032	0.225318	0.444035	0.386853	0.936329	0.34523	0.0646315	0.329013	0.858942	0.12724	0.740148	0.328166	0.257401	0.238367	0.935837	0.0816984	0.140115	0.366084	0.778852	0.73767	0.730565	0.889896	0.0163857	0.956393	0.280656	0.0872339	0.164451	0.938249	0.114664	0.0946873	0.365975	0.789281	0.069238	0.685967	0.154586	0.699929	0.0337561	0.124556	0.114187	0.816807	0.138122	0.142646	0.186798	0.647955	0.257181	0.127545	0.236376	0.747575	0.531457	0.0486423	0.0199068	0.151104	0.952579	0.583399	0.519148	0.572407	0.422515	0.908755	0.950486	0.082834	0.924875	0.665548	0.435794	0.154794	0.0766525	0.920049	0.157212	0.82227	0.947583	0.333478	0.908736	0.417365	0.544602	0.914197	0.575538	0.958621	0.188387	0.0359778	0.807875	0.541598	0.869768	0.748208	0.745513	0.082737	0.315427	0.627131	0.506922	0.290791	0.840486	0.611309	0.854879	0.617693	0.756012	0.0307321	0.0999696	0.864327	0.777664	0.879182	0.750663	0.51758	0.273186	0.434479	0.392199	0.104898	0.210007	0.547174	0.883169	0.242311	0.272006	0.4628	0.777346	0.183916	0.214731	0.31681	0.135686	0.338512	0.329077	0.179061	0.389853	0.198289	0.434573	0.843897	0.678101	0.21225	0.227518	0.34678	0.268307	0.971785	0.442648	0.404806	0.889466	0.750362	0.470625	0.202083	0.874696	0.328272	0.836775	0.0632942	0.278968	0.134149	0.138299	0.796662	0.779775	0.594177	0.210022	0.921725	0.169727	0.530965	0.307685	0.100496	0.128223	0.901883	0.0397852	0.0422272	0.478883	0.528257	0.270479	0.443153	0.667202	0.216897	0.0719551	0.446446	0.904965	0.762292	0.876609	0.130954	0.822544	0.212609	0.288519	0.432702	0.236955	0.50248	0.0411219	0.360792	0.893054	0.590223	0.803653	0.854376	0.169118	0.353201	0.94398	0.0624645	0.804649	0.356373	0.322916	0.0688552	0.257803	0.538936	0.388061	0.230021	0.94052	0.173931	0.822845	0.274788	0.167044	0.125972	0.424257	0.228827	0.981011	0.909148	0.362411	0.56309	0.830093	0.0547973	0.629919	0.949613	0.681454	0.850214	0.686162	0.591357	0.137547	0.578587	0.227423	0.243868	0.0821833	0.499653	0.36532	0.697867	0.268145	0.846756	0.297334	0.0904178	0.783082	0.130928	0.112358	0.224518	0.931113	0.405851	0.513886	0.592928	0.0975447	0.226808	0.301683	0.737638	0.603793	0.200379	0.325742	0.3576	0.571949	0.0195086	0.223162	0.603169	0.0490103	0.229327	0.443402	0.667649	0.481108	0.0835945	0.0168902	0.459911	0.0274557	0.945863	0.117077	0.198619	0.882129	0.918569	0.0458279	0.302343	0.920205	0.875983	0.374578	0.407122	0.169083	0.910844	0.107843	0.983615	0.63818	0.254938	0.26566	0.477388	0.0684824	0.07731	0.096216	0.285214	0.85084	0.0897203	0.442898	0.957113	0.0354132	0.381891	0.0789487	0.117497	0.286405	0.258178	0.814235	0.718465	0.558366	0.130506	0.171435	0.962343	0.880973	0.904165	0.617055	0.846323	0.134058	0.237629	0.86057	0.743417	0.29673	0.227065	0.261028	0.743756	0.0973459	0.6809	0.924771	0.740946	0.108452	0.914443	0.395638	0.268369	0.753304	0.37998	0.046802	0.492779	0.573347	0.156502	0.321193	0.811077	0.26745	0.298585	0.220519	0.347082	0.0637142	0.685944	0.191176	0.886284	0.678921	0.0276253	0.0610451	0.790022	0.388922	0.812908	0.677956	0.644856	0.903037	0.854488	0.798843	0.240007	0.47773	0.63951	0.845735	0.538262	0.466613	0.526177	0.137104	0.516809	0.119885	0.775718	0.158681	0.046723	0.872536	0.88861	0.611664	0.879318	0.973958	0.821927	0.894185	0.850376	0.492044	0.231706	0.536486	0.617362	0.760599	0.467554	0.964326	0.861105	0.818747	0.0886056	0.568907	0.157122	0.342262	0.714807	0.20259	0.465481	0.0936663	0.867683	0.0938112	0.555331	0.21755	0.595568	0.822624	0.801163	0.928014	0.0686627	0.7999	0.348097	0.500754	0.341374	0.447003	0.867864	0.678347	0.284048	0.726784	0.0482672	0.42563	0.759827	0.613438	0.560093	0.762825	0.287159	0.43596	0.85661	0.90083	0.810699	0.883753	0.306021	0.491426	0.0732603	0.969164	0.80511	0.651548	0.285507	0.0561342	0.0364784	0.198099	0.893373	0.202912	0.243308	0.0550166	0.123964	0.547792	0.264111	0.489307	0.55444	0.291539	0.282929	0.400697	0.418496	0.308116	0.714235	0.151456	0.118628	0.879362	0.132057	0.417404	0.179882	0.387602	0.174095	0.120191	0.0502866	0.0996414	0.118208	0.258854	0.19155	0.683808	0.528293	0.334901	0.270414	0.323908	0.569837	0.641971	0.131849	0.500553	0.33279	0.477144	0.343147	0.136382	0.381547	0.180156	0.856633	0.514975	0.447724	0.723797	0.389523	0.511733	0.448381	0.449214	0.0953034	0.05254	0.472426	0.79133	0.926839	0.19323	0.670656	0.974407	0.210142	0.180912	0.862712	0.912986	0.543871	0.555841	0.475577	0.708973	0.561592	0.945449	0.318744	0.469026	0.0610036	0.616864	0.609456	0.303246	0.461936	0.210558	0.217688	0.251185	0.64535	0.360349	0.619588	0.348379	0.495358	0.385237	0.0288289	0.823763	0.142968	0.457226	0.371955	0.0989227	0.274596	0.0819942	0.378125	0.403032	0.190336	0.0945905	0.687791	0.149895	0.192041	0.522326	0.156447	0.523621	0.532809	0.412319	0.12447	0.567748	0.560468	0.163107	0.0774803	0.159619	0.238109	0.0421731	0.248773	0.116213	0.876847	0.313155	0.900973	0.516085	0.805062	0.0351887	0.154759	0.621255	0.110752	0.0260927	0.101715	0.0988676	0.825209	0.849901	0.125283	0.270435	0.507237	0.765106	0.225545	0.556701	0.605563	0.147316	0.00971235	0.348408	0.79847	0.238867	0.887375	0.139491	0.163974	0.667698	0.0641456	0.614637	0.589951	0.210157	0.426536	0.312364	0.263637	0.174284	0.855762	0.459417	0.0548661	0.0832833	0.688897	0.924981	0.193187	0.411168	0.560568	0.714153	0.439627	0.858445	0.36968	0.317713	0.739564	0.401663	0.587209	0.190608	0.163423	0.694736	0.704667	0.979525	0.481443	0.311961	0.764818	0.0741988	0.249546	0.509913	0.094016	0.183429	0.842246	0.0725788	0.544185	0.868761	0.160834	0.243438	0.645576	0.98904	0.0719998	0.265435	0.712352	0.408032	0.351655	0.584501	0.0318073	0.763463	0.251323	0.0345753	0.11528	0.193234	0.521233	0.720497	0.320909	0.521193	0.197734	0.0381064	0.189928	0.523007	0.399772	0.274269	0.933852	0.912777	0.803446	0.49975	0.926008	0.755965	0.552479	0.817196	0.858057	0.63695	0.780022	0.414742	0.974261	0.941303	0.189566	0.595824	0.260631	0.132468	0.474816	0.711998	0.412355	0.0396785	0.681009	0.278703	0.544374	0.883907	0.703888	0.684336	0.422335	0.119086	0.0830205	0.975853	0.476014	0.58745	0.270368	0.807229	0.315498	0.344711	0.0932483	0.0312959	0.984838	0.958905	0.1337	0.0454261	0.248845	0.0260883	0.591216	0.152001	0.153699	0.0482321	0.938086	0.25662	0.171423	0.257805	0.307808	0.775869	0.370588	0.64207	0.383212	0.643799	0.548901	0.770142	0.344296	0.777643	0.197335	0.322986	0.25476	0.270645	0.497037	0.488826	0.977667	0.242407	0.985857	0.0407491	0.0621495	0.854858	0.00409741	0.0898006	0.340706	0.885846	0.173967	0.784052	0.257064	0.123316	0.799229	0.0521738	0.386144	0.229969	0.143366	0.217631	0.142727	0.777283	0.723543	0.118643	0.640431	0.555789	0.264465	0.216766	0.868569	0.273452	0.095723	0.175614	0.706817	0.397017	0.0326623	0.5303	0.184094	0.0491257	0.254001	0.846341	0.99225	0.403025	0.114629	0.289701	0.949612	0.777099	0.456657	0.5065	0.600204	0.161088	0.761011	0.493611	0.0932408	0.14721	0.521762	0.59492	0.0860141	0.124496	0.0375428	0.425796	0.0313257	0.0405088	0.775842	0.549309	0.127671	0.878262	0.860615	0.344592	0.124534	0.296277	0.5398	0.205958	0.906786	0.56658	0.182258	0.925327	0.728103	0.199118	0.924213	0.456102	0.064957	0.889065	0.0619295	0.427446	0.753933	0.268854	0.850315	0.93581	0.153407	0.115401	0.402443	0.797636	0.149512	0.278999	0.169439	0.528469	0.870112	0.0883603	0.742715	0.884916	0.154366	0.43454	0.0336891	0.249917	0.330403	0.770544	0.480476	0.315743	0.834349	0.306861	0.673074	0.022562	0.286291	0.955253	0.350461	0.138151	0.805863	0.875614	0.101201	0.162657	0.435322	0.0363112	0.0417395	0.576422	0.423997	0.540083	0.117414	0.243865	0.0725497	0.647128	0.825473	0.120046	0.708722	0.369655	0.261698	0.666328	0.571049	0.0811384	0.883184	0.435104	0.952505	0.163487	0.527639	0.168592	0.453503	0.409008	0.487754	0.695459	0.865614	0.0468768	0.426185	0.890005	0.601081	0.548086	0.028958	0.779313	0.136278	0.573597	0.770466	0.0993931	0.118057	0.0483359	0.703809	0.812852	0.710684	0.295859	0.839567	0.496949	0.0893695	0.0803711	0.239277	0.126892	0.471766	0.112854	0.277635	0.138874	0.286097	0.137993	0.213888	0.620961	0.275027	0.3251	0.141225	0.257939	0.651588	0.943637	0.246486	0.147617	0.586339	0.885023	0.593773	0.489818	0.228131	0.0827232	0.698914	0.818243	0.885289	0.641762	0.485896	0.233272	0.335109	0.0246948	0.647389	0.0492968	0.174732	0.98893	0.292315	0.234809	0.870408	0.265056	0.625032	0.928263	0.230356	0.199921	0.369728	0.208333	0.613148	0.644064	0.439118	0.958382	0.142397	0.259597	0.530395	0.0720419	0.621367	0.800417	0.336554	0.424225	0.0697961	0.847522	0.454608	0.701138	0.744312	0.540451	0.889461	0.417774	0.0326938	0.720243	0.933352	0.615441	0.753471	0.520794	0.30578	0.399727	0.533985	0.671275	0.27531	0.0958	0.399257	0.0659422	0.800843	0.14697	0.838973	0.0305656	0.117852	0.707367	0.0545566	0.0236798	0.0548989	0.0321259	0.304122	0.0927378	0.289636	0.713915	0.576713	0.904289	0.137969	0.381182	0.420055	0.511894	0.218265	0.147223	0.414506	0.423395	0.19414	0.837837	0.19567	0.772406	0.583557	0.175318	0.665105	0.124566	0.462712	0.91903	0.797475	0.787983	0.358768	0.62944	0.255974	0.306382	0.610112	0.722687	0.585386	0.16313	0.382764	0.756126	0.953587	0.463926	0.284533	0.91024	0.0313317	0.0875501	0.234208	0.595459	0.133933	0.637338	0.0977217	0.0813452	0.843634	0.813409	0.326093	0.123527	0.668374	0.0618777	0.273252	0.562686	0.0312329	0.755329	0.986706	0.0137655	0.678385	0.236726	0.0498836	0.702119	0.758758	0.254879	0.473891	0.410006	0.748544	0.814646	0.766407	0.0309384	0.649762	0.595146	0.0977882	0.795744	0.267022	0.278031	0.17468	0.101256	0.187357	0.753031	0.945707	0.597926	0.0704067	0.26631	0.0399682	0.174091	0.737337	0.667517	0.304109	0.212547	0.027798	0.0285363	0.724712	0.121981	0.943413	0.112216	0.291452	0.926423	0.163203	0.432941	0.266746	0.874065	0.280288	0.538275	0.456063	0.791354	0.299059	0.661303	0.902791	0.0622458	0.708876	0.0661465	0.326075	0.555784	0.369251	0.175288	0.23053	0.150643	0.932052	0.678101	0.604278	0.453573	0.38377	0.279787	0.827034	0.0228001	0.125242	0.567999	0.186461	0.798214	0.422641	0.60657	0.73608	0.328424	0.687135	0.0565512	0.352812	0.998804	0.922943	0.284576	0.627177	0.27346	0.0918423	0.115197	0.142871	0.613949	0.146629	0.615944	0.239338	0.169262	0.343203	0.840736	0.831225	0.956064	0.240998	0.17995	0.89521	0.50314	0.548245	0.845847	0.855451	0.111098	0.775506	0.322889	0.958749	0.578761	0.106528	0.22757	0.131434	0.201994	0.41815	0.249825	0.441711	0.53724	0.889756	0.324137	0.929796	0.133086	0.10169	0.849538	0.953395	0.379855	0.63103	0.80831	0.214419	0.137523	0.0809574	0.0295608	0.68015	0.142827	0.311189	0.567862	0.822013	0.163386	0.725865	0.0764117	0.882791	0.148122	0.117373	0.0852762	0.0672194	0.882142	0.460947	0.900347	0.11501	0.176506	0.241298	0.882882	0.969251	0.763772	0.809322	0.58117	0.675211	0.261994	0.234477	0.946519	0.498979	0.146563	0.355302	0.122252	0.261172	0.274649	0.114975	0.861455	0.760205	0.725056	0.963946	0.851183	0.891565	0.0338929	0.255791	0.872177	0.464187	0.0327144	0.47337	0.826127	0.0743234	0.122924	0.728768	0.4532	0.594909	0.167991	0.899637	0.544005	0.0584922	0.339582	0.0521893	0.949643	0.807541	0.861784	0.126673	0.620991	0.580672	0.905282	0.254007	0.0556987	0.63537	0.176791	0.47235	0.142137	0.117473	0.617967	0.150124	0.412251	0.0355131	0.15369	0.54363	0.82708	0.899672	0.12352	0.269797	0.22069	0.530756	0.147653	0.53317	0.871594	0.27922	0.62628	0.214606	0.262745	0.681011	0.753036	0.78655	0.945519	0.600159	0.102191	0.874513	0.206449	0.132348	0.223187	0.223258	0.207908	0.432907	0.19917	0.556983	0.245835	0.241537	0.597707	0.219984	0.766523	0.521893	0.505808	0.562048	0.348715	0.146348	0.832248	0.427307	0.416512	0.375444	0.215474	0.0853866	0.333996	0.0441447	0.346898	0.587244	0.434512	0.0305662	0.234585	0.463579	0.826091	0.575767	0.879646	0.751857	0.562423	0.0506971	0.288723	0.0419704	0.845988	0.050052	0.0555596	0.89924	0.139538	0.333116	0.880116	0.432801	0.808049	0.0969445	0.15199	0.00829217	0.117871	0.234175	0.0587271	0.172332	0.616652	0.473663	0.897398	0.478625	0.794283	0.211867	0.0817902	0.527812	0.0982132	0.106524	0.919845	0.698966	0.0610855	0.28885	0.448519	0.232184	0.867794	0.899258	0.543906	0.262927	0.15495	0.286755	0.874727	0.482379	0.203039	0.40911	0.563615	0.0967106	0.253359	0.975621	0.026887	0.241675	0.138471	0.966578	0.15464	0.100251	0.263465	0.635706	0.806494	0.513341	0.687509	0.127392	0.88193	0.0259438	0.312358	0.284048	0.846191	0.568476	0.853046	0.0602382	0.783775	0.960099	0.930684	0.600329	0.289417	0.0637856	0.165055	0.0367044	0.185382	0.129963	0.319509	0.120638	0.622518	0.944517	0.652219	0.211744	0.746565	0.733256	0.0582977	0.0678857	0.762291	0.154928	0.646436	0.698985	0.153207	0.719555	0.737176	0.457899	0.18864	0.375473	0.105107	0.445663	0.945987	0.400755	0.105023	0.327531	0.0807934	0.461146	0.182689	0.430882	0.197653	0.106963	0.494473	0.830762	0.449113	0.0783822	0.720176	0.0995475	0.0892628	0.493741	0.138692	0.247085	0.832605	0.469224	0.680998	0.434733	0.82127	0.719243	0.0479186	0.411637	0.879875	0.980214	0.0821191	0.0264481	0.483403	0.442355	0.606217	0.743769	0.283989	0.387302	0.0694482	0.59628	0.225383	0.0756853	0.318459	0.22191	0.894373	0.104825	0.189201	0.151049	0.720894	0.143129	0.183009	0.606929	0.119979	0.443972	0.231242	0.123527	0.052902	0.0785453	0.234464	0.700994	0.975134	0.0844774	0.535405	0.252773	0.564892	0.0673007	0.907023	0.229931	0.482569	0.537187	0.759749	0.124857	0.67205	0.210137	0.934024	0.475706	0.707406	0.44548	0.721929	0.887874	0.542599	0.130089	0.514748	0.178627	0.141184	0.756985	0.296345	0.935527	0.617673	0.187435	0.517576	0.893239	0.33017	0.0999243	0.233684	0.164994	0.38739	0.093573	0.134003	0.481026	0.278654	0.281807	0.447533	0.888039	0.43459	0.679268	0.873987	0.913475	0.199947	0.914093	0.771954	0.648757	0.220194	0.800859	0.535001	0.484261	0.293747	0.473648	0.196371	0.0905061	0.228533	0.941654	0.321902	0.342331	0.93923	0.441613	0.49619	0.294696	0.386338	0.202777	0.671265	0.932193	0.479434	0.824814	0.383094	0.313497	0.547468	0.25225	0.934361	0.125536	0.582456	0.566495	0.216336	0.925146	0.126515	0.1911	0.295591	0.292141	0.601363	0.134172	0.758434	0.504625	0.519428	0.119634	0.0412162	0.436818	0.146452	0.841735	0.825348	0.582942	0.203056	0.0757272	0.47696	0.579203	0.137945	0.502996	0.175683	0.0244926	0.584507	0.200541	0.0582772	0.642981	0.283531	0.66283	0.563421	0.0797692	0.131313	0.0761365	0.0439257	0.816359	0.0652877	0.42609	0.0661692	0.107276	0.603367	0.787805	0.502146	0.0734671	0.0921768	0.75921	0.262565	0.809254	0.938188	0.0797986	0.259968	0.506363	0.0841328	0.120832	0.222131	0.786355	0.505784	0.653722	0.0568694	0.102329	0.0181601	0.225943	0.0809164	0.381315	0.871028	0.0265229	0.26453	0.13216	0.686238	0.153927	0.146937	0.0862874	0.162995	0.572509	0.567781	0.610702	0.173951	0.164357	0.268581	0.0621626	0.125922	0.240887	0.495826	0.246159	0.116231	0.0874437	0.286493	0.45597	0.0269104	0.661049	0.615908	0.309074	0.517036	0.0864034
867	0.0428755	0.0466359	0.0459879	0.0286453	0.0205635	0.0506383	0.0371136	0.0250871	0.0547298	0.0342387	0.0194187	0.020329	0.0625818	0.0450197	0.0519104	0.026354	0.0241926	0.0211285	0.0240183	0.0685623	0.0141357	0.0631793	0.0353326	0.108978	0.0240633	0.0468696	0.0373385	0.0327467	0.00834364	0.0242023	0.0092617	0.0174177	0.0104762	0.0633146	0.046125	0.0340206	0.0537562	0.74199	0.0247078	0.812267	0.00746717	0.0448708	0.045797	0.0227998	0.040358	0.104265	0.0293263	0.574031	0.0150094	0.0333009	0.702626	0.0275699	0.0115447	0.0280846	0.0218985	0.878806	0.0149864	0.0249417	0.0312961	0.0456354	0.00857658	0.932224	0.824041	0.0330305	0.0389855	0.3333	0.00518958	0.718228	0.024514	0.0438431	0.908509	0.0253152	0.84514	0.0305892	0.0261938	0.0516325	0.0377848	0.0696501	0.0360191	0.015134	0.0136487	0.942108	0.969636	0.928675	0.0542334	0.864038	0.0229003	0.0404957	0.019571	0.649793	0.0208688	0.0166379	0.0291966	0.0332084	0.039906	0.0334832	0.94458	0.0450136	0.0246754	0.778899	0.808058	0.0163523	0.0392397	0.811749	0.859768	0.0219237	0.0106733	0.0203114	0.0291541	0.0409539	0.0280291	0.213694	0.0301548	0.0226041	0.376247	0.875397	0.0264525	0.512545	0.0339413	0.883413	0.133736	0.0339283	0.0292279	0.0708924	0.706701	0.0430341	0.0605795	0.0319039	0.0210453	0.0692197	0.514216	0.0350461	0.735333	0.0489988	0.0334553	0.0632372	0.0649118	0.0289617	0.0367973	0.132895	0.356564	0.579387	0.409109	0.733091	0.0379952	0.0344316	0.0305586	0.0400602	0.0374435	0.0474036	0.648424	0.0715497	0.0393735	0.0773836	0.336727	0.0390512	0.0534247	0.426734	0.0422098	0.039801	0.18926	0.0343663	0.0157758	0.449359	0.154993	0.0305601	0.0378289	0.0240708	0.0222695	0.377247	0.0311155	0.0381612	0.0423656	0.382984	0.0193306	0.217306	0.016753	0.0395824	0.0345231	0.0186299	0.0174804	0.0402224	0.0119299	0.195706	0.033328	0.0304753	0.0205034	0.249663	0.0815378	0.028833	0.211324	0.0614387	0.0262085	0.0189854	0.00979701	0.0207002	0.227568	0.0250366	0.0156472	0.0104917	0.0376317	0.0909077	0.0141264	0.156837	0.0119369	0.0258002	0.03125	0.00901621	0	0.0283052	0.010418	0.0706997	0.0196533	0.0966713	0.0424168	0.0896286	0.0135243	0.0215938	0.00996668	0.0070292	0.0149633	0.0207985	0.0137559	0.0617216	0.016858	0.0193421	0.00867136	0.036858	0.0129577	0.0360472	0.0119951	0.0157718	0.0376531	0.0144862	0.00946265	0.0123393	0.0279152	0.008592	0.010712	0.00683794	0.0117458	0.011523	0.00739903	0.00794748	0.020167	0.00906861	0.00744831	0.00633417	0.00731926	0.00751286	0.812318	0.391914	0.521605	0.183404	0.881852	0.289159	0.658944	0.222039	0.930237	0.645019	0.314834	0.638342	0.497423	0.676495	0.123292	0.0649189	0.0612858	0.370134	0.0425672	0.153179	0.427312	0.652474	0.694399	0.262866	0.111534	0.190777	0.388002	0.104984	0.383323	0.359205	0.215334	0.913597	0.0726794	0.259975	0.0825179	0.130955	0.340593	0.481662	0.317763	0.470938	0.503616	0.659239	0.451874	0.112685	0.278277	0.825428	0.668423	0.11757	0.705925	0.0382461	0.322555	0.597862	0.812547	0.693232	0.715494	0.811991	0.398815	0.0893346	0.865235	0.447583	0.207051	0.802546	0.715532	0.581607	0.62668	0.495109	0.328119	0.693156	0.0902712	0.391579	0.337871	0.445844	0.585693	0.23324	0.2459	0.371127	0.551342	0.311916	0.221013	0.360424	0.44652	0.938079	0.182274	0.38495	0.448616	0.836418	0.0704889	0.730193	0.229133	0.194621	0.362161	0.602009	0.341831	0.231708	0.661992	0.110295	0.0558378	0.86468	0.840848	0.877156	0.871125	0.269367	0.619574	0.603495	0.296871	0.0946548	0.336837	0.792736	0.0489869	0.165238	0.666603	0.395609	0.427033	0.38273	0.152839	0.288042	0.150911	0.718729	0.444404	0.438362	0.776441	0.332952	0.318936	0.2246	0.200697	0.253526	0.16734	0.270207	0.382885	0.381628	0.228426	0.522682	0.229036	0.48225	0.52836	0.657555	0.550553	0.828654	0.881301	0.0418458	0.178241	0.315681	0.226921	0.432178	0.115092	0.253555	0.53024	0.57064	0.0394905	0.111251	0.329623	0.840919	0.19876	0	0.12656	0.0129775	0.377106	0.29524	0.453381	0.319229	0.385207	0.579073	0.692485	0.0633194	0.0375821	0.607842	0.666167	0.888683	0.245688	0.586375	0.083157	0.756897	0.90032	0.496662	0.287457	0.816151	0.841092	0.69528	0.0803711	0.299131	0.0313218	0.0305771	0.013174	0.906138	0.333297	0.809055	0.73965	0.19363	0.584861	0.617317	0.669301	0.637493	0.190483	0.315674	0.834648	0.0246311	0.946287	0.622933	0.0630656	0.671101	0.0487561	0.673673	0.807927	0.291118	0.126287	0.103357	0.318869	0.822916	0.402487	0.202537	0.0249741	0.25314	0.857287	0.894565	0.367558	0.268628	0.239313	0.182285	0.763238	0.346242	0.80556	0.117019	0.874438	0.406901	0.284867	0.824473	0.215536	0.257613	0.718343	0.205129	0.0387648	0.873784	0.830373	0.209028	0.172041	0.118191	0.192006	0.501327	0.669842	0.740811	0.197474	0.00312938	0.615533	0.874239	0.558119	0.863488	0.274569	0.323925	0.337875	0.849908	0.245486	0.017314	0.901308	0.082247	0.593615	0.726003	0.133556	0.938134	0.259326	0.701549	0.133064	0.431737	0.868455	0.431839	0.37333	0.816681	0.519481	0.270715	0.848665	0.266761	0.814956	0.554757	0.145342	0.405033	0.736847	0.77998	0.149194	0.71957	0.874996	0.851013	0.495661	0.636668	0.162952	0.747698	0.619117	0.524848	0.297149	0.71905	0.453148	0.0193272	0.583164	0.318388	0.637975	0.458363	0.738	0.202496	0.791313	0.829383	0.817762	0.290415	0.663847	0.876258	0.42969	0.367023	0.698083	0.681599	0.433435	0.459776	0.829171	0.134483	0.386274	0.505178	0.245236	0.0915867	0.366564	0.723919	0.315981	0.563235	0.310529	0.507427	0.0955825	0.732737	0.780001	0.260384	0.132539	0.217896	0.517028	0.212684	0.74534	0.336603	0.363482	0.701823	0.0866834	0.0390153	0.389188	0.486622	0.109604	0.518347	0.153547	0.614395	0.892154	0.033305	0.514803	0.190223	0.477083	0.346625	0.413744	0.261382	0.816111	0.785811	0.304216	0.801404	0.291624	0.480225	0.0220568	0.793729	0.310864	0.828522	0.328113	0.0612466	0.636479	0.214686	0.768547	0.195939	0.731351	0.67202	0.314093	0.798136	0.146908	0.28378	0.731373	0.871299	0.591196	0.673495	0.488738	0.222308	0.892067	0.597359	0.317053	0.529233	0.351047	0.325596	0.200526	0.919867	0.0787865	0.659807	0.854766	0.608927	0.781494	0.854575	0.311191	0.631803	0.206036	0.597168	0.826849	0.847145	0.850425	0.169254	0.232744	0.808259	0.39788	0.626501	0.874549	0.540262	0.487382	0.785169	0.929105	0.938808	0.876979	0.440691	0.287673	0.773209	0.115541	0.179768	0.153576	0.374265	0.460799	0.931015	0.9421	0.933114	0.238306	0.288084	0.362827	0.156811	0.244121	0.631462	0.286544	0.237099	0.755932	0.807819	0.678261	0.420991	0.0837351	0.337746	0.670358	0.78032	0.094016	0.802797	0.751381	0.48132	0.212354	0.235321	0.164054	0.911223	0.550846	0.170184	0.100761	0.527306	0.84232	0.498185	0.404148	0.385384	0.245208	0.26726	0.668921	0.347271	0.798954	0.0777162	0.0457471	0.313029	0.299109	0.417311	0.745281	0.326345	0.559656	0.916573	0.677654	0.18807	0.75429	0.850229	0.788543	0.46983	0.427072	0.336115	0.084449	0.335527	0.72455	0.38067	0.427569	0.338594	0.778341	0.673476	0.196812	0.298669	0.247405	0.0297526	0.244951	0.249875	0.1271	0.0995201	0.608262	0.920843	0.745384	0.666773	0.201121	0.369554	0.794283	0.739824	0.447949	0.834972	0.216039	0.156204	0.381399	0.100427	0.214138	0.031351	0.272526	0.720759	0.102457	0.160445	0.206757	0.589846	0.910053	0.798836	0.42092	0.252096	0.806084	0.158371	0.380402	0.8096	0.849304	0.36766	0.689379	0.127676	0.589782	0.576227	0.833044	0.386659	0.209879	0.145487	0.402847	0.352156	0.253339	0.18567	0.752632	0.792316	0.675735	0.0263362	0.601794	0.585675	0.479887	0.211298	0.183746	0.362237	0.223391	0.529339	0.731116	0.551015	0.279847	0.214872	0.470861	0.394284	0.543148	0.768569	0.138448	0.1939	0.206717	0.611804	0.409633	0.433611	0.556149	0.202713	0.636342	0.510116	0.403061	0.166508	0.305663	0.209483	0.391254	0.694704	0.589204	0.505119	0.7129	0.138495	0.905106	0.207487	0.795412	0.283642	0.401172	0.119873	0.368283	0.115539	0.72987	0.119143	0.420811	0.276541	0.170871	0.265339	0.495478	0.598173	0.687965	0.552438	0.857713	0.125436	0.534871	0.460418	0.374842	0.159504	0.0700256	0.497848	0.203222	0.0828149	0.620186	0.53421	0.451264	0.312988	0.446237	0.660699	0.937029	0.395835	0.0605234	0.283799	0.924542	0.147981	0.739647	0.249629	0.337654	0.321941	0.774425	0.0861096	0.217707	0.401068	0.778232	0.685303	0.837389	0.80382	0.0204998	0.918237	0.421306	0.181142	0.271645	0.915981	0.190689	0.0951952	0.421302	0.697223	0.12477	0.692837	0.152767	0.705384	0.0811986	0.175657	0.101898	0.756108	0.17835	0.168334	0.367668	0.72975	0.40867	0.114297	0.333471	0.671915	0.611326	0.0542579	0.0619506	0.160381	0.938545	0.512075	0.613989	0.701135	0.432077	0.899834	0.923534	0.153866	0.802145	0.6669	0.398144	0.272623	0.10596	0.857803	0.219639	0.734933	0.877831	0.356027	0.791945	0.486841	0.631841	0.880562	0.663266	0.89012	0.191137	0.0794299	0.758792	0.547908	0.856232	0.741826	0.590734	0.0965979	0.42728	0.703936	0.5172	0.256272	0.850266	0.583098	0.786351	0.5934	0.80932	0.0800422	0.0128995	0.827898	0.770036	0.809443	0.728897	0.578963	0.295212	0.438215	0.398614	0.175009	0.384332	0.487485	0.821264	0.30629	0.366272	0.522721	0.749249	0.192923	0.176576	0.386073	0.14625	0.401161	0.288698	0.185153	0.424157	0.160981	0.564732	0.743801	0.748254	0.178217	0.301512	0.529271	0.500927	0.954471	0.460136	0.476199	0.845767	0.701196	0.603945	0.228904	0.810808	0.484773	0.824408	0.101848	0.333746	0.145111	0.22014	0.717148	0.686725	0.575436	0.203606	0.836739	0.240036	0.511851	0.284773	0.23429	0.164869	0.879765	0.0312692	0.0659866	0.489241	0.495303	0.372781	0.438494	0.747164	0.370517	0.160791	0.44465	0.858927	0.684216	0.859663	0.207613	0.733132	0.256368	0.269399	0.47335	0.29442	0.414642	0.0435162	0.348072	0.852691	0.519629	0.661508	0.787876	0.228561	0.282189	0.916793	0.0962113	0.821941	0.274175	0.478114	0.0962026	0.354751	0.495747	0.427181	0.252608	0.888945	0.172796	0.805157	0.173811	0.177076	0.122053	0.364354	0.438505	0.961039	0.958511	0.272477	0.558782	0.836612	0.102015	0.662015	0.943111	0.680317	0.817592	0.554816	0.588151	0.272059	0.453897	0.249628	0.283599	0.107013	0.505601	0.420124	0.606818	0.264215	0.853111	0.365113	0.0694374	0.691085	0.110083	0.152385	0.27484	0.872105	0.365914	0.608599	0.720811	0.10995	0.280357	0.250082	0.774696	0.531329	0.262327	0.42481	0.320746	0.527236	0.0497044	0.296401	0.636732	0.113131	0.363908	0.449964	0.731672	0.607552	0.142875	0	0.522911	0.0210198	0.907125	0.126761	0.265932	0.844571	0.885368	0.0306139	0.374871	0.848846	0.804244	0.269703	0.303257	0.220794	0.823284	0.135209	0.956881	0.690284	0.248347	0.277887	0.550573	0.142913	0.193163	0.0986621	0.370216	0.765338	0.135261	0.499093	0.944456	0.0383744	0.384576	0.0901773	0.23501	0.379448	0.362096	0.837671	0.651662	0.363614	0.156811	0.201169	0.854756	0.830026	0.884234	0.610772	0.850788	0.18263	0.267063	0.901464	0.646325	0.230159	0.233253	0.334518	0.758005	0.0737733	0.51534	0.877346	0.676715	0.107796	0.854579	0.43013	0.353423	0.619936	0.411566	0.101959	0.525555	0.418431	0.118313	0.339316	0.841238	0.342284	0.426207	0.261642	0.335957	0.0476271	0.728052	0.226213	0.78569	0.69463	0.0315656	0.0537251	0.772614	0.373118	0.833259	0.591282	0.618097	0.84381	0.699445	0.704732	0.342437	0.465657	0.609813	0.864016	0.521224	0.497137	0.587039	0.210443	0.462668	0.131244	0.848424	0.246587	0.103217	0.724112	0.882456	0.436204	0.798544	0.951283	0.740421	0.83666	0.87152	0.407312	0.35322	0.400904	0.621208	0.733909	0.494897	0.932211	0.749807	0.789916	0.0845569	0.567366	0.156234	0.481565	0.677989	0.182174	0.378748	0.0735979	0.898826	0.141985	0.546748	0.264802	0.644046	0.853215	0.820041	0.912054	0.0228852	0.796965	0.380633	0.565969	0.475345	0.452131	0.738954	0.579799	0.309561	0.794243	0.0433143	0.363953	0.763973	0.641866	0.542607	0.805713	0.41839	0.437188	0.888799	0.76333	0.792872	0.823638	0.368162	0.544901	0.0965931	0.912837	0.689984	0.675916	0.486588	0.116528	0.0711939	0.32494	0.881467	0.256155	0.365241	0.0760637	0.214724	0.60902	0.378844	0.539381	0.477165	0.369417	0.354114	0.473065	0.535333	0.376076	0.592825	0.189503	0.23895	0.836873	0.233569	0.420166	0.296271	0.329184	0.234351	0.126626	0.0834547	0.137628	0.0949271	0.354734	0.250882	0.64924	0.644122	0.44363	0.410802	0.302457	0.648766	0.622157	0.175528	0.480622	0.34505	0.379311	0.216584	0.126544	0.383537	0.187351	0.754417	0.649663	0.414025	0.66707	0.358418	0.422301	0.401816	0.566153	0.272469	0.102873	0.428777	0.755909	0.835432	0.293992	0.583659	0.946783	0.216061	0.178593	0.875875	0.783788	0.578342	0.561715	0.582678	0.632638	0.498536	0.85891	0.375647	0.466553	0.0995244	0.617768	0.592872	0.384106	0.422854	0.294349	0.278001	0.178945	0.675294	0.35356	0.498814	0.353586	0.478319	0.415869	0.00693944	0.744639	0.269235	0.402001	0.263683	0.106319	0.453816	0.0883164	0.395583	0.493263	0.182028	0.19959	0.74815	0.15375	0.199449	0.558456	0.189262	0.507784	0.505055	0.408829	0.387937	0.641288	0.634125	0.158649	0.0870735	0.176331	0.280313	0.0370917	0.250893	0.131497	0.828241	0.384685	0.847734	0.495264	0.81992	0.0319956	0.151781	0.687685	0.0965192	0.0192025	0.145309	0.136646	0.786876	0.869314	0.171474	0.2629	0.373726	0.75351	0.364862	0.509699	0.53344	0.266172	0	0.28219	0.670621	0.270928	0.844152	0.179663	0.230422	0.643107	0.157561	0.544858	0.707193	0.273564	0.368662	0.34465	0.384971	0.284244	0.750573	0.502828	0.0552122	0.0656255	0.649209	0.911108	0.157285	0.414272	0.432492	0.495171	0.446648	0.816862	0.358255	0.268183	0.722194	0.395393	0.510522	0.205311	0.240846	0.677177	0.684614	0.958982	0.487371	0.217954	0.796502	0.167488	0.239487	0.453293	0.144142	0.220571	0.81919	0.116626	0.60862	0.752737	0.169596	0.292764	0.667419	0.976366	0.136487	0.417344	0.761813	0.512672	0.350247	0.486885	0.0331882	0.643491	0.279464	0.0722171	0.131901	0.208649	0.635669	0.749541	0.325161	0.404165	0.214751	0.0735859	0.211322	0.577528	0.358063	0.164488	0.860783	0.856908	0.807697	0.367967	0.894719	0.634841	0.51955	0.742547	0.75569	0.699346	0.621932	0.536061	0.942436	0.923774	0.306145	0.554818	0.259217	0.184506	0.595217	0.738441	0.41754	0.0914305	0.58885	0.294881	0.673232	0.833872	0.568609	0.707538	0.443263	0.0947505	0.134775	0.920951	0.448487	0.666342	0.357802	0.847771	0.375979	0.425825	0.0622103	0.0853169	0.954207	0.895622	0.146407	0.0503377	0.379	0.0215847	0.604789	0.23247	0.234552	0.120205	0.910418	0.461123	0.341105	0.321541	0.456907	0.743489	0.339887	0.557006	0.36819	0.661457	0.56292	0.82715	0.360689	0.640867	0.231819	0.192143	0.388663	0.360778	0.474515	0.36725	0.93238	0.292851	0.9589	0.0906528	0.120084	0.800689	0.00850292	0.0802177	0.452656	0.823712	0.340829	0.742534	0.204518	0.22559	0.718538	0.0790413	0.339375	0.247904	0.273685	0.220571	0.225999	0.725993	0.519052	0.0851123	0.592247	0.568682	0.194431	0.250171	0.863479	0.311512	0.147014	0.218985	0.575423	0.556803	0.0605509	0.600726	0.237145	0.0394616	0.24669	0.735526	1	0.34139	0.215553	0.301712	0.872935	0.780776	0.393665	0.458235	0.544905	0.150427	0.710236	0.498082	0.0471878	0.214978	0.500708	0.491496	0.116912	0.192189	0.032185	0.45183	0.0403078	0.0526437	0.800925	0.471856	0.192857	0.881109	0.834244	0.443806	0.199676	0.312246	0.500927	0.263637	0.85723	0.507924	0.214527	0.842973	0.654921	0.267499	0.907666	0.493247	0.0404311	0.860773	0.0839474	0.402838	0.640503	0.380045	0.900093	0.899505	0.230298	0.131016	0.389423	0.81207	0.233517	0.495547	0.234926	0.558932	0.866437	0.137137	0.746447	0.826284	0.224352	0.418996	0.0305198	0.298492	0.343706	0.763338	0.519466	0.422751	0.475199	0.392886	0.508066	0.0539827	0.23282	0.901083	0.388217	0.165995	0.818209	0.853994	0.056693	0.251137	0.513931	0.0285199	0.0670313	0.646448	0.539645	0.646243	0.168688	0.380879	0.114582	0.693832	0.790994	0.200049	0.58416	0.384366	0.262931	0.619107	0.608736	0.0367096	0.843958	0.393559	0.916843	0.13171	0.580562	0.224212	0.403136	0.511686	0.511209	0.688808	0.829315	0.0900723	0.512186	0.851646	0.645733	0.529744	0.0213018	0.665043	0.210054	0.527796	0.721669	0.118088	0.227435	0.0418764	0.625975	0.796805	0.705967	0.372978	0.773517	0.54485	0.100311	0.0897519	0.281172	0.224544	0.625631	0.144102	0.398364	0.228126	0.408196	0.132252	0.231101	0.654126	0.275695	0.387895	0.219774	0.339875	0.570197	0.921605	0.393623	0.142742	0.494139	0.890639	0.590689	0.460685	0.259711	0.149023	0.701203	0.755622	0.769769	0.617514	0.494766	0.260016	0.34307	0.0110368	0.592372	0.0228041	0.208116	0.96539	0.411007	0.304486	0.899647	0.240738	0.54026	0.842097	0.179777	0.202547	0.515989	0.365637	0.717822	0.626974	0.409517	0.911565	0.237449	0.355709	0.645791	0.108421	0.662235	0.830877	0.383466	0.383758	0.133605	0.831922	0.634028	0.725486	0.675125	0.67324	0.812903	0.454449	0.0315153	0.618203	0.873533	0.714778	0.765577	0.563366	0.380215	0.331074	0.588094	0.633835	0.40345	0.15468	0.383703	0.0870515	0.783619	0.168583	0.823784	0.0600214	0.155014	0.641148	0.0460479	0.0205104	0.121263	0.0616462	0.338266	0.213272	0.313608	0.573596	0.58799	0.843255	0.183508	0.562578	0.49059	0.549422	0.190586	0.184692	0.530073	0.605973	0.446235	0.759333	0.212959	0.62608	0.659908	0.331249	0.663657	0.17251	0.509641	0.84155	0.751675	0.758236	0.569183	0.554755	0.359349	0.346426	0.671635	0.740678	0.673602	0.181397	0.344597	0.804782	0.922666	0.546011	0.213966	0.89751	0.0680057	0.129864	0.206308	0.61255	0.300552	0.698519	0.0596485	0.123184	0.78701	0.780231	0.382665	0.172683	0.582255	0.123617	0.232169	0.584571	0.0688085	0.728147	0.956484	0.0348514	0.670769	0.257586	0.128671	0.640645	0.705346	0.406319	0.404468	0.477597	0.716442	0.831434	0.68881	0.0188328	0.628713	0.652444	0.106749	0.683339	0.24376	0.307023	0.275983	0.134744	0.363965	0.685089	0.920555	0.423823	0.128945	0.357722	0.0639976	0.163445	0.676303	0.674775	0.237607	0.183315	0.0725446	0.0627265	0.734023	0.207162	0.919033	0.1731	0.256177	0.855163	0.352009	0.430997	0.249742	0.835612	0.218912	0.439281	0.396915	0.765196	0.298118	0.611114	0.876734	0.0589462	0.660212	0.0993311	0.401925	0.576079	0.313347	0.189139	0.307059	0.0498143	0.892642	0.739549	0.661698	0.37354	0.387249	0.312306	0.834855	0.0285276	0.079209	0.69495	0.36179	0.783696	0.48969	0.519832	0.60958	0.309507	0.722015	0.125921	0.241194	0.99165	0.896168	0.189555	0.659235	0.2263	0.0929286	0.254279	0.157242	0.628409	0.191691	0.534325	0.345008	0.238917	0.326943	0.807745	0.798152	0.931201	0.475925	0.301025	0.852317	0.595595	0.517006	0.785632	0.790164	0.140266	0.762167	0.42463	0.927542	0.474061	0.112059	0.213338	0.163913	0.332872	0.514086	0.369417	0.38874	0.517119	0.854933	0.411431	0.90086	0.138715	0.0411215	0.767157	0.929153	0.37604	0.680397	0.735662	0.280687	0.252294	0.122934	0.0799114	0.706962	0.154932	0.293518	0.645166	0.810016	0.162092	0.639185	0.0717032	0.904061	0.131499	0.111786	0.134789	0.0418132	0.855815	0.492736	0.849426	0.200141	0.254717	0.287388	0.868197	0.91041	0.678103	0.773218	0.53408	0.615424	0.296058	0.433505	0.881705	0.646321	0.201241	0.354107	0.136703	0.330119	0.307708	0.192647	0.859925	0.826372	0.599669	0.937794	0.746587	0.8835	0.0413783	0.294328	0.879867	0.452583	0.0271946	0.493075	0.770823	0.152653	0.231988	0.613821	0.339224	0.663529	0.103742	0.664706	0.489858	0.0757598	0.360071	0.0618272	0.900816	0.719958	0.81401	0.195356	0.572635	0.610234	0.846245	0.200348	0.116013	0.63036	0.23619	0.631278	0.207901	0.121132	0.583268	0.180326	0.452941	0.0256993	0.169208	0.5337	0.767829	0.815822	0.126	0.217166	0.258923	0.646724	0.291713	0.478994	0.772514	0.258834	0.562895	0.295353	0.360154	0.803427	0.819845	0.827177	0.879153	0.451367	0.100773	0.888403	0.283914	0.142562	0.318846	0.271187	0.282087	0.544204	0.21613	0.502806	0.258006	0.222481	0.701699	0.200776	0.656594	0.613051	0.542586	0.661521	0.344546	0.314972	0.842183	0.478809	0.456237	0.35905	0.307533	0.215317	0.500191	0.0958157	0.374707	0.56203	0.40352	0.0301666	0.334392	0.506287	0.852695	0.606546	0.888818	0.762754	0.539988	0.0123369	0.376487	0.0371761	0.889778	0.131624	0.0456992	0.914151	0.209835	0.532557	0.905265	0.376361	0.775598	0.0846147	0.16587	0	0.155429	0.326804	0.071209	0.17596	0.598402	0.567539	0.865157	0.381887	0.683734	0.171258	0.094803	0.488566	0.0739691	0.150103	0.844299	0.622111	0.092238	0.293448	0.456999	0.230991	0.797777	0.860111	0.576491	0.303526	0.110502	0.318598	0.833245	0.588249	0.2207	0.545972	0.479518	0.105628	0.409102	0.950878	0.033761	0.425479	0.2002	0.909873	0.153842	0.225004	0.294586	0.50102	0.756657	0.564116	0.679766	0.163954	0.880488	0.0225247	0.228179	0.431683	0.718322	0.604499	0.846695	0.0529718	0.765025	0.916432	0.905283	0.673006	0.432709	0.122647	0.152981	0.0912826	0.146308	0.165487	0.330383	0.269407	0.674603	0.91677	0.672348	0.210064	0.629206	0.746408	0.135441	0.0778805	0.612125	0.244234	0.791405	0.565948	0.307841	0.659186	0.666331	0.445886	0.317765	0.494052	0.14714	0.401195	0.939237	0.262244	0.225416	0.416445	0.164777	0.399563	0.282306	0.48004	0.190372	0.0823013	0.47743	0.829205	0.494579	0.0564321	0.746376	0.16868	0.100917	0.557867	0.20412	0.252036	0.827509	0.380354	0.73728	0.464385	0.782304	0.646378	0.0853884	0.353043	0.83947	0.941506	0.0713469	0.0262817	0.536678	0.426607	0.54332	0.750868	0.48413	0.503258	0.103577	0.629296	0.30673	0.13889	0.328031	0.330655	0.926845	0.116717	0.234363	0.235513	0.696267	0.194454	0.231403	0.598836	0.135797	0.559256	0.352173	0.137429	0.0537988	0.146926	0.32754	0.826391	0.939671	0.180893	0.554859	0.204129	0.551406	0.0717796	0.884473	0.112424	0.477023	0.428211	0.795934	0.169303	0.624726	0.229474	0.887023	0.41632	0.57629	0.516061	0.681759	0.865209	0.683366	0.256179	0.631247	0.227542	0.144036	0.768655	0.376341	0.883211	0.602269	0.271325	0.504384	0.84197	0.291842	0.152282	0.450102	0.398924	0.329071	0.191111	0.206095	0.543393	0.23198	0.346445	0.454792	0.833106	0.463271	0.726303	0.813449	0.876417	0.238536	0.904162	0.816242	0.625527	0.298134	0.748082	0.513889	0.473156	0.478002	0.447798	0.242786	0.146705	0.323665	0.934853	0.322547	0.281349	0.921638	0.524814	0.527808	0.379044	0.38451	0.340808	0.615947	0.897437	0.546335	0.789151	0.537205	0.28356	0.637888	0.284634	0.856898	0.196344	0.501829	0.569846	0.296728	0.871688	0.167005	0.172411	0.300245	0.341129	0.580359	0.126908	0.788924	0.445362	0.67415	0.159783	0.0386936	0.415528	0.312078	0.800503	0.87278	0.536293	0.380531	0.0697935	0.524345	0.55167	0.172787	0.535106	0.23346	0	0.604681	0.262675	0.0901424	0.661499	0.340215	0.676476	0.623411	0.153184	0.159949	0.0878923	0.0656759	0.686547	0.143553	0.621571	0.0914307	0.0917063	0.596215	0.720338	0.539542	0.125708	0.185785	0.761355	0.285642	0.775062	0.899383	0.0866771	0.310203	0.674548	0.0706188	0.105736	0.313311	0.679875	0.479751	0.667905	0.0219976	0.103368	0.028611	0.336671	0.160702	0.322321	0.882785	0.0272974	0.306112	0.217498	0.734807	0.321984	0.197447	0.0620202	0.254164	0.717392	0.500967	0.658927	0.314229	0.153238	0.297989	0.0998346	0.0914135	0.482867	0.459565	0.226581	0.162453	0.215167	0.312976	0.422776	0.040172	0.627277	0.550578	0.28589	0.344665	0.115544
868	0.0639114	0.055739	0.0717189	0.0282351	0.0205635	0.0573611	0.0426151	0.0341344	0.0658056	0.0198606	0.0206987	0.0231216	0.072233	0.0593535	0.0547196	0.065339	0.0300594	0.0317735	0.0334735	0.0508471	0.0200869	0.0651861	0.0423711	0.108978	0.0453566	0.0447178	0.0373385	0.0285932	0.0100594	0.0357435	0.0113256	0.0236798	0.0124315	0.0480125	0.0499264	0.0304381	0.0285828	0.745667	0.0267816	0.791196	0.0102126	0.0490217	0.0627961	0.0210362	0.0427554	0.108098	0.0279177	0.623241	0.0169552	0.0411939	0.768047	0.04523	0.00875133	0.0356642	0.0246211	0.765187	0.0200249	0.0328079	0.0260246	0.0553744	0.0100724	0.961954	0.853751	0.0343226	0.0907472	0.305449	0.0114378	0.738628	0.029815	0.0364397	0.919648	0.0315291	0.84514	0.033407	0.0179328	0.0329278	0.0512999	0.0393731	0.0497882	0.0234589	0.0205153	0.92283	0.94969	0.891762	0.057342	0.900406	0.0389481	0.0404957	0.039445	0.624959	0.0359596	0.021926	0.0501772	0.0332084	0.0525163	0.0164388	0.929901	0.0422876	0.0347679	0.839002	0.917137	0.0498295	0.0513938	0.824089	0.891137	0.0219237	0.0268954	0.0252336	0.0367826	0.0464005	0.051996	0.102821	0.0298339	0.0283173	0.432214	0.88021	0.0321832	0.543872	0.0352158	0.906784	0.127716	0.0304833	0.0335729	0.0533756	0.740415	0.0479302	0.0336202	0.0319039	0.0696957	0.0586058	0.53454	0.0277282	0.769	0.0159076	0.0385493	0.0566035	0.135763	0.0273325	0.0418694	0.13184	0.40295	0.630602	0.491596	0.799959	0.0344967	0.0422849	0.0418998	0.0270812	0.00921313	0.0438764	0.714529	0.0826831	0.0313798	0.130402	0.362258	0.0443932	0.0239643	0.449848	0.0377711	0.0427481	0.206975	0.0402234	0.0322415	0.50926	0.160668	0.0180163	0.0446709	0.0240708	0.0364496	0.433328	0.029537	0.0452605	0.0459237	0.433039	0.0303098	0.209077	0.016753	0.0372404	0.029741	0.0203465	0.020021	0.0388171	0.0302609	0.230304	0.0361868	0.03491	0.0168575	0.278258	0.0593477	0.0510723	0.215706	0.0503141	0.0115344	0.0189854	0.00979701	0.0186125	0.228056	0.0330745	0.0104039	0.00697289	0.0326126	0.0802319	0.0049383	0.173995	0.014425	0.0242173	0.0300941	0.00539719	0	0.0189811	0.00519386	0.0761467	0.0196533	0.0886335	0.0219715	0.0949517	0.0135243	0.0215938	0.00746428	0.0141251	0.0151988	0.0195931	0.0151413	0.0517024	0.0140296	0.0120323	0.00517435	0.0260698	0.00553144	0.0202172	0.0119951	0.0134036	0.0260341	0.00719393	0.00873691	0.00461033	0.0140557	0.0114782	0.0108727	0.00653048	0.00708013	0.00860435	0.00925774	0.0107661	0.0071357	0.00846036	0.0060498	0.00583269	0.00487287	0.00596639	0.771256	0.404403	0.341071	0.296715	0.790669	0.41888	0.622544	0.312985	0.886071	0.599729	0.470093	0.464308	0.500832	0.601004	0.113898	0.0394611	0.111746	0.339988	0.0611467	0.0867546	0.526754	0.690886	0.719467	0.263456	0.108774	0.175621	0.447072	0.169687	0.361051	0.248005	0.148589	0.899595	0.098545	0.264588	0.157595	0.133048	0.243171	0.426657	0.367951	0.566492	0.496018	0.512794	0.602385	0.158691	0.401877	0.648601	0.530096	0.153913	0.540562	0.045338	0.41298	0.578997	0.819895	0.613322	0.529487	0.747651	0.417228	0.17492	0.731563	0.585525	0.255129	0.662363	0.644579	0.724379	0.579253	0.537627	0.361438	0.717914	0.160603	0.552639	0.340041	0.437145	0.475202	0.13788	0.342918	0.449585	0.519135	0.260245	0.188066	0.315822	0.417629	0.860768	0.235349	0.412714	0.443977	0.852187	0.0999803	0.590231	0.278533	0.216149	0.544526	0.546746	0.369852	0.29125	0.512076	0.143337	0.0463761	0.848713	0.81217	0.842165	0.840538	0.408714	0.64815	0.743812	0.434603	0.10112	0.307147	0.837655	0.0717171	0.266096	0.581535	0.586912	0.495872	0.432294	0.159823	0.358459	0.174917	0.775475	0.518163	0.591749	0.687383	0.214567	0.390553	0.134079	0.314312	0.321345	0.226873	0.41439	0.378056	0.508243	0.219569	0.507397	0.206243	0.543193	0.62652	0.595539	0.631868	0.758823	0.870067	0.0347813	0.13755	0.419151	0.241158	0.566931	0.168362	0.154997	0.559369	0.502666	0.0587527	0.153648	0.395024	0.78494	0.254399	0.011722	0.200036	0.0109728	0.384961	0.341862	0.538758	0.383546	0.352866	0.550939	0.801604	0.0944082	0.0663886	0.483522	0.640775	0.814449	0.268553	0.511935	0.0693919	0.815035	0.807969	0.485278	0.319632	0.728724	0.760237	0.612924	0.122963	0.364425	0.0305526	0.0537837	0.020546	0.841134	0.436627	0.754833	0.616185	0.320736	0.577684	0.543405	0.727757	0.578189	0.180662	0.305508	0.742497	0.0383974	0.951021	0.552028	0.0741021	0.60722	0.0919978	0.664305	0.872141	0.275765	0.193801	0.178092	0.298135	0.746107	0.446975	0.252361	0.0396103	0.201369	0.822734	0.887039	0.45036	0.207391	0.22579	0.297319	0.721741	0.296163	0.759452	0.139935	0.787837	0.326061	0.24907	0.750499	0.368347	0.306427	0.584554	0.181393	0.0518499	0.888731	0.779304	0.158609	0.24882	0.235507	0.261525	0.569212	0.690267	0.596713	0.2869	0.0107971	0.575697	0.895814	0.765959	0.823985	0.3101	0.415601	0.340882	0.919883	0.17393	0.0183634	0.857517	0.139428	0.472078	0.652	0.13625	0.892507	0.298788	0.685111	0.122577	0.348769	0.832965	0.389482	0.29994	0.705721	0.38115	0.24962	0.795169	0.229209	0.744634	0.47832	0.153515	0.602409	0.572997	0.596267	0.19969	0.683037	0.793296	0.770085	0.572669	0.570863	0.248654	0.668048	0.698489	0.436026	0.291346	0.740762	0.523415	0.026959	0.590147	0.372798	0.573839	0.600598	0.611855	0.21065	0.70097	0.736166	0.686777	0.230559	0.711679	0.816909	0.35765	0.574376	0.62851	0.533011	0.532935	0.514088	0.828982	0.160874	0.472898	0.758739	0.270859	0.1562	0.542983	0.723861	0.497117	0.664199	0.323588	0.529499	0.134577	0.704512	0.753361	0.412342	0.234733	0.162382	0.541021	0.233509	0.661165	0.284469	0.294944	0.644979	0.0906844	0.0390883	0.482335	0.388028	0.186425	0.563231	0.222084	0.674322	0.830527	0.034018	0.518395	0.262483	0.447645	0.434739	0.441192	0.355876	0.740057	0.701772	0.450202	0.787788	0.363588	0.435845	0.0160633	0.824413	0.304459	0.805764	0.295342	0.0687822	0.501642	0.256849	0.747424	0.266319	0.655055	0.71428	0.360893	0.703514	0.180942	0.35325	0.756991	0.796827	0.471066	0.692181	0.498669	0.210473	0.89478	0.578486	0.365864	0.542318	0.213307	0.298158	0.315202	0.863777	0.0588843	0.551874	0.800304	0.550961	0.775124	0.786033	0.472597	0.589116	0.215649	0.570146	0.804014	0.840997	0.83621	0.285357	0.397998	0.771159	0.430528	0.473315	0.888261	0.695698	0.464204	0.711727	0.875061	0.886841	0.823036	0.392393	0.238582	0.704927	0.203268	0.221751	0.162822	0.338817	0.536229	0.835636	0.833159	0.88532	0.296368	0.258389	0.489159	0.135355	0.336525	0.531027	0.404602	0.191737	0.900687	0.885053	0.587154	0.412849	0.147929	0.263733	0.561046	0.779789	0.182555	0.740677	0.681915	0.380212	0.28057	0.330346	0.162047	0.871965	0.649144	0.227095	0.209219	0.679683	0.842418	0.592609	0.34262	0.453762	0.237038	0.233195	0.269892	0.303771	0.77519	0.118824	0.0682794	0.277974	0.252862	0.478103	0.550936	0.359352	0.578718	0.935167	0.732159	0.213777	0.681279	0.826866	0.694018	0.604702	0.493505	0.336115	0.116724	0.441316	0.709408	0.413972	0.47584	0.38122	0.794584	0.536408	0.246417	0.358839	0.287065	0.0334743	0.351227	0.327463	0.132359	0.132143	0.654713	0.896255	0.688258	0.622315	0.283828	0.491922	0.716923	0.699285	0.458613	0.751435	0.244898	0.136905	0.470972	0.0967951	0.270973	0.0313027	0.310309	0.750511	0.108925	0.226429	0.240147	0.576244	0.839469	0.787662	0.493946	0.252418	0.783104	0.1766	0.446282	0.791586	0.793054	0.279449	0.661363	0.223009	0.449447	0.626039	0.778738	0.418134	0.182586	0.238791	0.464249	0.336607	0.271001	0.200106	0.739869	0.830371	0.616319	0.0316269	0.705425	0.723747	0.49807	0.297439	0.280552	0.477049	0.321243	0.593405	0.612237	0.467307	0.459242	0.294564	0.595411	0.395855	0.430683	0.710412	0.107733	0.251038	0.228762	0.527069	0.330171	0.284831	0.652858	0.191109	0.71515	0.30682	0.533485	0.164706	0.288736	0.232372	0.379765	0.70573	0.486973	0.475223	0.67862	0.234382	0.815908	0.189269	0.679889	0.415515	0.505623	0.172981	0.392296	0.139807	0.753217	0.114291	0.545675	0.323237	0.131146	0.275049	0.46902	0.561956	0.681416	0.695888	0.847846	0.141766	0.482647	0.565595	0.489402	0.12873	0.184915	0.464009	0.32911	0.0781478	0.507159	0.650215	0.577766	0.347123	0.427391	0.85348	0.919632	0.439119	0.0610788	0.23498	0.923364	0.134953	0.710243	0.283275	0.457291	0.323843	0.764028	0.0770399	0.278168	0.397135	0.739656	0.5542	0.905327	0.65398	0.0404722	0.846162	0.609053	0.29679	0.365718	0.864864	0.283524	0.140326	0.453155	0.609449	0.140751	0.787182	0.23445	0.683523	0.152518	0.274129	0.0871129	0.673633	0.237802	0.208025	0.565931	0.785844	0.609108	0.108338	0.433707	0.602607	0.66526	0.0628285	0.163986	0.180127	0.904613	0.355204	0.685745	0.779105	0.456683	0.848625	0.877234	0.245365	0.666237	0.645865	0.412759	0.427034	0.155074	0.756472	0.26266	0.619608	0.777214	0.33144	0.655974	0.488916	0.685319	0.80998	0.73663	0.922462	0.197972	0.154668	0.711884	0.533024	0.870608	0.800393	0.44206	0.143156	0.533892	0.743752	0.51948	0.220286	0.886151	0.576858	0.65212	0.581988	0.845575	0.15793	0.0442354	0.754548	0.712819	0.640478	0.644116	0.610918	0.316321	0.367432	0.353341	0.260249	0.545946	0.394193	0.719264	0.365173	0.465771	0.645133	0.707495	0.210465	0.16866	0.466795	0.164443	0.405351	0.20904	0.18014	0.446073	0.146877	0.564144	0.645664	0.771733	0.195854	0.337712	0.481218	0.667277	0.93082	0.421229	0.526159	0.807101	0.644905	0.699765	0.231099	0.69153	0.492733	0.778909	0.121976	0.383117	0.176416	0.303549	0.660744	0.529306	0.47368	0.205762	0.771497	0.306562	0.511113	0.224028	0.381494	0.197745	0.850469	0.0399152	0.0916112	0.475462	0.416579	0.497856	0.441022	0.824005	0.484336	0.231979	0.309877	0.829603	0.536943	0.780655	0.266984	0.567426	0.292101	0.229582	0.461165	0.347248	0.292781	0.0713204	0.331455	0.800187	0.458984	0.524952	0.687854	0.278135	0.240864	0.880567	0.152393	0.849062	0.227589	0.571616	0.205585	0.461999	0.421569	0.39523	0.301978	0.800319	0.157485	0.774134	0.123521	0.196331	0.159917	0.317953	0.626616	0.931578	0.957487	0.166164	0.53723	0.775248	0.18315	0.668531	0.924447	0.648491	0.802694	0.426851	0.54667	0.407175	0.323835	0.245032	0.304188	0.1282	0.480541	0.468988	0.5697	0.229051	0.855311	0.401248	0.0714787	0.590684	0.103229	0.203466	0.322856	0.777293	0.382778	0.660078	0.77551	0.13059	0.419776	0.198891	0.770194	0.422039	0.321417	0.49453	0.297196	0.460366	0.100544	0.426606	0.638934	0.21123	0.49829	0.408919	0.723439	0.63306	0.228703	0.0169247	0.598339	0.0331588	0.831596	0.157902	0.344179	0.772829	0.838823	0.0296909	0.4418	0.734407	0.755225	0.261053	0.208257	0.273778	0.693059	0.211622	0.892992	0.613446	0.288104	0.256165	0.602248	0.263882	0.335588	0.122228	0.423919	0.678576	0.192159	0.449583	0.885504	0.0440753	0.367755	0.117567	0.389481	0.449971	0.479216	0.840813	0.579513	0.197914	0.211464	0.24073	0.625149	0.742181	0.894552	0.657307	0.7705	0.21932	0.33296	0.859821	0.514738	0.154832	0.168661	0.37739	0.724405	0.052542	0.38906	0.817254	0.569022	0.115166	0.75511	0.391287	0.511585	0.47696	0.489501	0.166244	0.378965	0.276329	0.123204	0.364406	0.827728	0.380447	0.668182	0.316603	0.34099	0.0426668	0.839921	0.267919	0.614184	0.724058	0.0452823	0.061019	0.734823	0.430869	0.849571	0.512307	0.614226	0.755184	0.701047	0.623001	0.464776	0.397561	0.489705	0.793538	0.439906	0.433181	0.582449	0.304333	0.482765	0.178133	0.892424	0.358652	0.179592	0.612799	0.845365	0.300374	0.68759	0.924588	0.632833	0.730928	0.888756	0.354714	0.445673	0.295876	0.630308	0.700847	0.488783	0.89304	0.62857	0.745324	0.0840034	0.531737	0.165157	0.658895	0.577796	0.162018	0.310148	0.0504146	0.915961	0.227851	0.538788	0.33287	0.646381	0.825357	0.83055	0.867713	0.0127755	0.787539	0.299142	0.590161	0.572818	0.456908	0.593658	0.481077	0.339445	0.790411	0.0535368	0.321927	0.678116	0.649046	0.621029	0.840978	0.727496	0.391281	0.811787	0.583379	0.689842	0.730298	0.219993	0.593085	0.114826	0.795757	0.517326	0.576826	0.74314	0.216284	0.101385	0.460825	0.815551	0.323777	0.491299	0.0705198	0.352272	0.586852	0.51007	0.592763	0.526255	0.460766	0.413829	0.510409	0.66718	0.449175	0.54054	0.232851	0.226187	0.733905	0.35081	0.521305	0.411392	0.241282	0.265428	0.120899	0.116065	0.165906	0.111596	0.433909	0.274187	0.615743	0.653507	0.525523	0.514297	0.261905	0.738553	0.534032	0.228091	0.470969	0.338617	0.292005	0.152208	0.134506	0.381736	0.200669	0.625024	0.703742	0.304704	0.653683	0.317527	0.357143	0.318724	0.571312	0.413879	0.161145	0.391903	0.685051	0.783025	0.435764	0.547048	0.911648	0.259369	0.191987	0.871446	0.665988	0.538906	0.630098	0.640153	0.519539	0.608252	0.765768	0.403737	0.514004	0.149375	0.600832	0.523922	0.430664	0.331481	0.343724	0.402927	0.126402	0.654705	0.278313	0.403016	0.366909	0.3775	0.402618	0.0110017	0.646764	0.425766	0.354539	0.185857	0.121395	0.573128	0.0752823	0.421276	0.556235	0.194614	0.346008	0.72106	0.178459	0.226739	0.571877	0.277158	0.455895	0.489681	0.480805	0.636685	0.564003	0.771951	0.163849	0.124966	0.191317	0.306094	0.0213939	0.267614	0.152674	0.804583	0.408017	0.765458	0.470607	0.835194	0.0428822	0.158738	0.725413	0.115912	0.0314079	0.177622	0.169875	0.718775	0.864307	0.202758	0.263675	0.279866	0.698683	0.365469	0.455712	0.482271	0.353009	0.0227079	0.19623	0.549223	0.298657	0.743729	0.199559	0.291578	0.640547	0.277241	0.466191	0.780072	0.31051	0.338249	0.356923	0.521991	0.382332	0.622376	0.55475	0.0680264	0.06083	0.600116	0.857523	0.0922044	0.36817	0.342659	0.275509	0.524463	0.741686	0.327796	0.19331	0.67993	0.268283	0.443784	0.209002	0.342704	0.686842	0.643934	0.927274	0.514456	0.191577	0.747063	0.268595	0.205437	0.476121	0.20724	0.164497	0.794396	0.167963	0.619006	0.534465	0.207268	0.336267	0.542113	0.94488	0.213372	0.378147	0.788011	0.599797	0.335984	0.372438	0.0505845	0.518473	0.242108	0.118208	0.151127	0.236505	0.705468	0.748781	0.472215	0.370524	0.204755	0.11387	0.189826	0.615458	0.322281	0.102369	0.818645	0.760133	0.741778	0.295333	0.858692	0.4965	0.471091	0.659551	0.607527	0.691613	0.498049	0.557883	0.900675	0.905716	0.403025	0.614964	0.244506	0.274015	0.654388	0.749505	0.447177	0.164396	0.572707	0.307495	0.751713	0.763678	0.451576	0.687335	0.405723	0.0727635	0.193873	0.776021	0.459432	0.722337	0.447988	0.83697	0.415012	0.618987	0.0497951	0.137515	0.882445	0.768179	0.197578	0.0551563	0.51511	0.0314768	0.545965	0.311135	0.317897	0.185753	0.858476	0.617056	0.482433	0.415447	0.583859	0.690609	0.306408	0.507609	0.3768	0.654006	0.578201	0.832666	0.354385	0.507484	0.265429	0.132508	0.478352	0.47315	0.405394	0.308478	0.876655	0.32728	0.916197	0.175167	0.218762	0.682094	0.0312094	0.0957764	0.517014	0.750184	0.508967	0.68478	0.166523	0.347488	0.586853	0.116529	0.312857	0.273263	0.393022	0.231677	0.296921	0.6502	0.365926	0.0700124	0.557287	0.569611	0.101183	0.232859	0.845923	0.318006	0.13454	0.267409	0.460655	0.733612	0.101649	0.658111	0.268086	0.0422184	0.23323	0.690284	0.968945	0.285164	0.299825	0.308902	0.69472	0.737557	0.351006	0.38688	0.418969	0.149074	0.607464	0.496677	0.0275324	0.261428	0.505483	0.393587	0.163533	0.270732	0.0415662	0.48817	0.0622658	0.0736373	0.755574	0.377722	0.281739	0.872786	0.810413	0.500649	0.299805	0.348923	0.431537	0.319508	0.804419	0.426906	0.251352	0.691777	0.612663	0.291162	0.872947	0.474611	0.0295547	0.815782	0.127548	0.349366	0.477791	0.333521	0.914909	0.858421	0.303438	0.189138	0.340443	0.850726	0.293138	0.693624	0.376746	0.612381	0.847422	0.213401	0.726583	0.766074	0.299257	0.437762	0.0420801	0.307759	0.377847	0.76472	0.500698	0.477232	0.406279	0.453505	0.328123	0.0884243	0.195305	0.824015	0.415884	0.191293	0.800174	0.787443	0.0356057	0.35639	0.772376	0.0399092	0.10054	0.68102	0.66276	0.707397	0.237141	0.473535	0.16653	0.759198	0.773367	0.331959	0.434598	0.35997	0.318082	0.58147	0.6471	0.0160922	0.7856	0.378127	0.853388	0.108459	0.480163	0.285089	0.334663	0.723406	0.521345	0.67249	0.737442	0.118996	0.537612	0.750456	0.697408	0.493702	0.0320448	0.591778	0.232467	0.449043	0.669877	0.142423	0.345726	0.0586583	0.673989	0.726708	0.655201	0.393024	0.800286	0.568198	0.115505	0.139036	0.423149	0.35243	0.731521	0.203807	0.559491	0.425235	0.508241	0.213382	0.281483	0.68163	0.38793	0.445011	0.320612	0.399037	0.545445	0.883636	0.515625	0.145958	0.39772	0.843863	0.577209	0.514762	0.243281	0.222628	0.717087	0.704904	0.673948	0.525414	0.481842	0.294343	0.310443	0.0158968	0.600475	0.0187706	0.274987	0.930161	0.535662	0.367526	0.915177	0.167898	0.462314	0.723265	0.147175	0.214178	0.645875	0.545498	0.8042	0.617828	0.398148	0.830148	0.333286	0.340721	0.649114	0.158467	0.658061	0.834801	0.389936	0.435839	0.15236	0.807363	0.749466	0.620685	0.630931	0.789055	0.723004	0.462499	0.0432867	0.577722	0.769881	0.809193	0.691093	0.60695	0.432946	0.260569	0.524169	0.5814	0.543517	0.201862	0.317187	0.105392	0.749744	0.181802	0.799659	0.0970542	0.212981	0.571446	0.050857	0.0366744	0.209757	0.105665	0.362564	0.371643	0.280675	0.460776	0.617856	0.743521	0.21868	0.689109	0.520411	0.608141	0.219693	0.198262	0.648475	0.679815	0.667355	0.73036	0.309735	0.487257	0.696128	0.475209	0.712116	0.211873	0.525556	0.737301	0.658352	0.692693	0.762905	0.43754	0.469184	0.361067	0.70502	0.712412	0.699437	0.189563	0.306758	0.836323	0.887472	0.623234	0.226182	0.873573	0.126075	0.167957	0.174717	0.642953	0.480449	0.70709	0.0482833	0.175819	0.672762	0.69303	0.461063	0.248271	0.466251	0.190132	0.220493	0.570643	0.107808	0.638398	0.903002	0.0794967	0.587955	0.339017	0.239757	0.545412	0.564371	0.527834	0.351471	0.539524	0.656119	0.825485	0.655767	0.0244254	0.630141	0.658356	0.110017	0.649729	0.218546	0.359465	0.305313	0.181812	0.579784	0.60435	0.876875	0.29218	0.210994	0.367102	0.0851795	0.155185	0.591847	0.648638	0.130331	0.139518	0.137556	0.114801	0.693423	0.263497	0.870464	0.229841	0.253057	0.764369	0.526488	0.398484	0.238544	0.77882	0.229015	0.378748	0.342879	0.812022	0.357528	0.555212	0.828606	0.0583576	0.602008	0.12839	0.410675	0.599317	0.263007	0.209811	0.370466	0.0130442	0.818124	0.767408	0.703831	0.336151	0.34394	0.377689	0.783675	0.0547536	0.0679155	0.759796	0.491647	0.688693	0.674827	0.461791	0.555378	0.286583	0.811884	0.212872	0.164354	0.969928	0.834996	0.140968	0.746327	0.192008	0.108564	0.379633	0.205208	0.576336	0.200051	0.430274	0.433712	0.307189	0.358947	0.750938	0.762859	0.883911	0.635637	0.42522	0.783364	0.709829	0.486717	0.680852	0.700884	0.163909	0.798823	0.505636	0.87947	0.165616	0.123552	0.218648	0.200645	0.464389	0.559565	0.459465	0.377925	0.479578	0.80693	0.431267	0.871594	0.148045	0.0112599	0.661725	0.877466	0.358016	0.66824	0.694713	0.338608	0.346098	0.173723	0.146039	0.691851	0.151465	0.267995	0.673193	0.757544	0.165425	0.56107	0.0977785	0.918208	0.129537	0.111406	0.191418	0.032678	0.802809	0.505541	0.79486	0.282123	0.333678	0.284291	0.844167	0.803341	0.545084	0.727935	0.518487	0.536587	0.349428	0.632401	0.781026	0.712024	0.229756	0.35547	0.192443	0.310164	0.338812	0.265617	0.848016	0.873589	0.468398	0.896663	0.607235	0.84828	0.0591961	0.329721	0.794834	0.497074	0.0339408	0.420124	0.671068	0.255962	0.387327	0.478567	0.246039	0.854251	0.111203	0.668044	0.472502	0.0972553	0.377192	0.0616361	0.770112	0.63637	0.741377	0.325858	0.548292	0.600501	0.787633	0.175917	0.187654	0.61356	0.257065	0.724084	0.3054	0.123589	0.545524	0.191479	0.499068	0.0324761	0.207591	0.60997	0.636536	0.740278	0.129972	0.16671	0.240923	0.715318	0.395111	0.439522	0.62174	0.225763	0.504123	0.348691	0.440093	0.877083	0.847422	0.818082	0.78359	0.335268	0.141417	0.897423	0.410855	0.155796	0.442361	0.316192	0.337845	0.62774	0.245716	0.535287	0.265405	0.215542	0.768098	0.22985	0.57274	0.637437	0.616015	0.738306	0.33588	0.50457	0.815694	0.541377	0.247016	0.406506	0.396079	0.365197	0.628716	0.148598	0.371142	0.494701	0.365656	0.0451001	0.448809	0.544769	0.912347	0.599355	0.896622	0.698368	0.487831	0.023097	0.419266	0.0418419	0.826199	0.281355	0.0290845	0.907223	0.32866	0.663227	0.926585	0.346549	0.72597	0.0782661	0.164346	0.0046831	0.196394	0.409504	0.0770412	0.171734	0.567568	0.613651	0.831015	0.233044	0.527048	0.171419	0.0941075	0.446727	0.064798	0.205726	0.716585	0.646639	0.111182	0.307629	0.403542	0.227509	0.677428	0.797965	0.598939	0.346333	0.0739055	0.359786	0.74837	0.699477	0.214049	0.678506	0.420507	0.130303	0.555558	0.908512	0.061238	0.552142	0.259998	0.804352	0.159404	0.32774	0.319078	0.476317	0.72006	0.597357	0.668955	0.243799	0.85946	0.0339154	0.162606	0.574807	0.594488	0.604822	0.820377	0.0559489	0.704214	0.851891	0.842396	0.737475	0.58463	0.176233	0.139868	0.0958063	0.149526	0.207358	0.353821	0.460763	0.727904	0.832852	0.661038	0.190568	0.520136	0.742825	0.214692	0.103725	0.508315	0.30691	0.843912	0.412423	0.547057	0.579278	0.547892	0.377255	0.445204	0.614744	0.202852	0.373207	0.918922	0.205208	0.337666	0.553914	0.257555	0.385059	0.364519	0.542068	0.215077	0.0832997	0.479934	0.815604	0.490435	0.0518204	0.715796	0.257227	0.134032	0.606269	0.273553	0.257474	0.790584	0.317281	0.728735	0.513751	0.774217	0.575012	0.130133	0.339318	0.753985	0.857837	0.0726869	0.0421777	0.477475	0.368859	0.473892	0.743303	0.628014	0.580532	0.142519	0.650237	0.39755	0.201776	0.309654	0.450021	0.90127	0.161791	0.283838	0.316534	0.709777	0.243955	0.255507	0.577694	0.164984	0.612719	0.428568	0.158446	0.0624319	0.241612	0.417815	0.889109	0.859652	0.275134	0.546561	0.121021	0.532984	0.0902728	0.860955	0.046538	0.461911	0.299311	0.839769	0.220784	0.557552	0.275386	0.853834	0.347182	0.43077	0.539217	0.68237	0.846977	0.710942	0.413814	0.695325	0.274335	0.198876	0.735657	0.435898	0.751662	0.519277	0.35519	0.464383	0.766231	0.271761	0.214509	0.594848	0.627413	0.415874	0.305101	0.314731	0.643505	0.170877	0.437195	0.427165	0.703057	0.463631	0.780193	0.712723	0.801254	0.238169	0.850248	0.813784	0.568912	0.371845	0.719085	0.459726	0.395899	0.577381	0.45654	0.319955	0.211523	0.356243	0.894505	0.315914	0.251423	0.886428	0.559753	0.475673	0.357984	0.380627	0.511899	0.551377	0.857987	0.620223	0.748859	0.582544	0.228175	0.640998	0.327596	0.756246	0.283714	0.355694	0.560012	0.407378	0.815543	0.236072	0.144288	0.255529	0.355756	0.572347	0.129897	0.786871	0.344885	0.773547	0.307349	0.0549407	0.435246	0.49162	0.752572	0.882713	0.478328	0.531267	0.0778294	0.474286	0.543019	0.23525	0.573142	0.288957	0.00230878	0.580724	0.289336	0.170274	0.614214	0.342242	0.703967	0.756782	0.22496	0.210948	0.135779	0.0878295	0.608882	0.253472	0.767157	0.10174	0.100518	0.602939	0.620528	0.545101	0.202762	0.255018	0.756834	0.301227	0.700191	0.827417	0.0954305	0.405369	0.823024	0.0505901	0.0751143	0.352035	0.594516	0.406858	0.681347	0.0295559	0.119742	0.0571534	0.393148	0.223585	0.341985	0.817701	0.022304	0.328133	0.299837	0.803599	0.503271	0.232565	0.0462362	0.34296	0.827463	0.435497	0.693583	0.475253	0.129373	0.291373	0.144705	0.071368	0.652387	0.399107	0.189005	0.176592	0.338341	0.249761	0.393754	0.0367172	0.559335	0.454736	0.364002	0.291371	0.192746
869	0.0567337	0.0597913	0.0885301	0.0257777	0.00809426	0.0696083	0.0602839	0.0468718	0.0662883	0.028469	0.0193387	0.0277862	0.0741656	0.0761299	0.0416321	0.0352591	0.0305114	0.0269285	0.0307657	0.0538992	0.0207493	0.0849015	0.0487842	0.133111	0.0301258	0.0468696	0.0517747	0.0474129	0.0128505	0.0213317	0.0216751	0.0224257	0.00974342	0.0610366	0.0442261	0.0294157	0.038999	0.777029	0.0298964	0.843937	0.00996284	0.0407312	0.0331624	0.0164584	0.0415564	0.116158	0.0356791	0.608336	0.0201214	0.0479939	0.857049	0.0290346	0.016343	0.0280846	0.0224427	0.825226	0.0558555	0.0343851	0.023397	0.0391767	0.0130677	0.922644	0.849293	0.0396861	0.0277228	0.319838	0.0145702	0.673927	0.0227507	0.040274	0.844619	0.0287648	0.84132	0.0249716	0.024642	0.0181711	0.0523061	0.029417	0.063688	0.0201558	0.0228102	0.891553	0.882274	0.9264	0.0636091	0.873204	0.035667	0.0496928	0.019571	0.617408	0.0329297	0.0190596	0.035785	0.0247944	0.0420008	0.0257388	0.895502	0.046184	0.0328591	0.817739	0.885073	0.0583493	0.0718418	0.780627	0.852954	0.020079	0.00532218	0.027404	0.0298463	0.0491324	0.0439483	0.175297	0.0291924	0.0169152	0.465486	0.865352	0.024071	0.556146	0.031396	0.877158	0.149964	0.0202164	0.0340081	0.0442921	0.729112	0.0447351	0.0489431	0.0587234	0.06062	0.0380983	0.521576	0.0338727	0.764082	0.0489988	0.0396129	0.0566035	0.0316514	0.0387843	0.0572191	0.133951	0.372051	0.652254	0.542938	0.779126	0.0476587	0.0339099	0.0418998	0.0270812	0.0374435	0.0391872	0.736058	0.0678879	0.0393735	0.102914	0.402523	0.0446609	0.0285451	0.473314	0.0348208	0.047524	0.194151	0.0449346	0.0157758	0.496127	0.175368	0.0501749	0.0401043	0.0271877	0.0222695	0.443568	0.0326963	0.0425515	0.051535	0.434924	0.0271619	0.235797	0.016753	0.0395824	0.0321292	0.0324673	0.0174804	0.0411016	0.0364851	0.235558	0.0382881	0.0319513	0.0290547	0.304549	0.0714359	0.0510723	0.227739	0.0614387	0.00286628	0.0224194	0.00720805	0.0207002	0.264909	0.0286014	0.0262142	0.0104917	0.0388902	0.0862637	0.00415624	0.200729	0.0115228	0.0261963	0.026506	0.00720462	0.0275901	0.0144068	0.0139175	0.0702065	0.0257798	0.0978248	0.0248224	0.103375	0.0101266	0.00995807	0.00646531	0.0212868	0.0140218	0.0154847	0.0165286	0.0413591	0.0225369	0.00750713	0.00387733	0.0217111	0.00738257	0.0159732	0.0107481	0.0134036	0.0268387	0.012654	0.00801173	0.00615165	0.00983054	0.0143755	0.00790434	0.00540415	0.00366778	0.00745994	0.00184435	0.0037328	0.00142113	0.00542696	0.00434827	0.00566559	0.00585063	0.00442268	0.771256	0.404403	0.341071	0.296715	0.790669	0.41888	0.622544	0.312985	0.886071	0.599729	0.470093	0.464308	0.500832	0.601004	0.113898	0.0394611	0.111746	0.339988	0.0611467	0.0867546	0.526754	0.690886	0.719467	0.263456	0.108774	0.175621	0.447072	0.169687	0.361051	0.248005	0.148589	0.899595	0.098545	0.264588	0.157595	0.133048	0.243171	0.426657	0.367951	0.566492	0.496018	0.512794	0.602385	0.158691	0.401877	0.648601	0.530096	0.153913	0.540562	0.045338	0.41298	0.578997	0.819895	0.613322	0.529487	0.747651	0.417228	0.17492	0.731563	0.585525	0.255129	0.662363	0.644579	0.724379	0.579253	0.537627	0.361438	0.717914	0.160603	0.552639	0.340041	0.437145	0.475202	0.13788	0.342918	0.449585	0.519135	0.260245	0.188066	0.315822	0.417629	0.860768	0.235349	0.412714	0.443977	0.852187	0.0999803	0.590231	0.278533	0.216149	0.544526	0.546746	0.369852	0.29125	0.512076	0.143337	0.0463761	0.848713	0.81217	0.842165	0.840538	0.408714	0.64815	0.743812	0.434603	0.10112	0.307147	0.837655	0.0717171	0.266096	0.581535	0.586912	0.495872	0.432294	0.159823	0.358459	0.174917	0.775475	0.518163	0.591749	0.687383	0.214567	0.390553	0.134079	0.314312	0.321345	0.226873	0.41439	0.378056	0.508243	0.219569	0.507397	0.206243	0.543193	0.62652	0.595539	0.631868	0.758823	0.870067	0.0347813	0.13755	0.419151	0.241158	0.566931	0.168362	0.154997	0.559369	0.502666	0.0587527	0.153648	0.395024	0.78494	0.254399	0.011722	0.200036	0.0109728	0.384961	0.341862	0.538758	0.383546	0.352866	0.550939	0.801604	0.0944082	0.0663886	0.483522	0.640775	0.814449	0.268553	0.511935	0.0693919	0.815035	0.807969	0.485278	0.319632	0.728724	0.760237	0.612924	0.122963	0.364425	0.0305526	0.0537837	0.020546	0.841134	0.436627	0.754833	0.616185	0.320736	0.577684	0.543405	0.727757	0.578189	0.180662	0.305508	0.742497	0.0383974	0.951021	0.552028	0.0741021	0.60722	0.0919978	0.664305	0.872141	0.275765	0.193801	0.178092	0.298135	0.746107	0.446975	0.252361	0.0396103	0.201369	0.822734	0.887039	0.45036	0.207391	0.22579	0.297319	0.721741	0.296163	0.759452	0.139935	0.787837	0.326061	0.24907	0.750499	0.368347	0.306427	0.584554	0.181393	0.0518499	0.888731	0.779304	0.158609	0.24882	0.235507	0.261525	0.569212	0.690267	0.596713	0.2869	0.0107971	0.575697	0.895814	0.765959	0.823985	0.3101	0.415601	0.340882	0.919883	0.17393	0.0183634	0.857517	0.139428	0.472078	0.652	0.13625	0.892507	0.298788	0.685111	0.122577	0.348769	0.832965	0.389482	0.29994	0.705721	0.38115	0.24962	0.795169	0.229209	0.744634	0.47832	0.153515	0.602409	0.572997	0.596267	0.19969	0.683037	0.793296	0.770085	0.572669	0.570863	0.248654	0.668048	0.698489	0.436026	0.291346	0.740762	0.523415	0.026959	0.590147	0.372798	0.573839	0.600598	0.611855	0.21065	0.70097	0.736166	0.686777	0.230559	0.711679	0.816909	0.35765	0.574376	0.62851	0.533011	0.532935	0.514088	0.828982	0.160874	0.472898	0.758739	0.270859	0.1562	0.542983	0.723861	0.497117	0.664199	0.323588	0.529499	0.134577	0.704512	0.753361	0.412342	0.234733	0.162382	0.541021	0.233509	0.661165	0.284469	0.294944	0.644979	0.0906844	0.0390883	0.482335	0.388028	0.186425	0.563231	0.222084	0.674322	0.830527	0.034018	0.518395	0.262483	0.447645	0.434739	0.441192	0.355876	0.740057	0.701772	0.450202	0.787788	0.363588	0.435845	0.0160633	0.824413	0.304459	0.805764	0.295342	0.0687822	0.501642	0.256849	0.747424	0.266319	0.655055	0.71428	0.360893	0.703514	0.180942	0.35325	0.756991	0.796827	0.471066	0.692181	0.498669	0.210473	0.89478	0.578486	0.365864	0.542318	0.213307	0.298158	0.315202	0.863777	0.0588843	0.551874	0.800304	0.550961	0.775124	0.786033	0.472597	0.589116	0.215649	0.570146	0.804014	0.840997	0.83621	0.285357	0.397998	0.771159	0.430528	0.473315	0.888261	0.695698	0.464204	0.711727	0.875061	0.886841	0.823036	0.392393	0.238582	0.704927	0.203268	0.221751	0.162822	0.338817	0.536229	0.835636	0.833159	0.88532	0.296368	0.258389	0.489159	0.135355	0.336525	0.531027	0.404602	0.191737	0.900687	0.885053	0.587154	0.412849	0.147929	0.263733	0.561046	0.779789	0.182555	0.740677	0.681915	0.380212	0.28057	0.330346	0.162047	0.871965	0.649144	0.227095	0.209219	0.679683	0.842418	0.592609	0.34262	0.453762	0.237038	0.233195	0.269892	0.303771	0.77519	0.118824	0.0682794	0.277974	0.252862	0.478103	0.550936	0.359352	0.578718	0.935167	0.732159	0.213777	0.681279	0.826866	0.694018	0.604702	0.493505	0.336115	0.116724	0.441316	0.709408	0.413972	0.47584	0.38122	0.794584	0.536408	0.246417	0.358839	0.287065	0.0334743	0.351227	0.327463	0.132359	0.132143	0.654713	0.896255	0.688258	0.622315	0.283828	0.491922	0.716923	0.699285	0.458613	0.751435	0.244898	0.136905	0.470972	0.0967951	0.270973	0.0313027	0.310309	0.750511	0.108925	0.226429	0.240147	0.576244	0.839469	0.787662	0.493946	0.252418	0.783104	0.1766	0.446282	0.791586	0.793054	0.279449	0.661363	0.223009	0.449447	0.626039	0.778738	0.418134	0.182586	0.238791	0.464249	0.336607	0.271001	0.200106	0.739869	0.830371	0.616319	0.0316269	0.705425	0.723747	0.49807	0.297439	0.280552	0.477049	0.321243	0.593405	0.612237	0.467307	0.459242	0.294564	0.595411	0.395855	0.430683	0.710412	0.107733	0.251038	0.228762	0.527069	0.330171	0.284831	0.652858	0.191109	0.71515	0.30682	0.533485	0.164706	0.288736	0.232372	0.379765	0.70573	0.486973	0.475223	0.67862	0.234382	0.815908	0.189269	0.679889	0.415515	0.505623	0.172981	0.392296	0.139807	0.753217	0.114291	0.545675	0.323237	0.131146	0.275049	0.46902	0.561956	0.681416	0.695888	0.847846	0.141766	0.482647	0.565595	0.489402	0.12873	0.184915	0.464009	0.32911	0.0781478	0.507159	0.650215	0.577766	0.347123	0.427391	0.85348	0.919632	0.439119	0.0610788	0.23498	0.923364	0.134953	0.710243	0.283275	0.457291	0.323843	0.764028	0.0770399	0.278168	0.397135	0.739656	0.5542	0.905327	0.65398	0.0404722	0.846162	0.609053	0.29679	0.365718	0.864864	0.283524	0.140326	0.453155	0.609449	0.140751	0.787182	0.23445	0.683523	0.152518	0.274129	0.0871129	0.673633	0.237802	0.208025	0.565931	0.785844	0.609108	0.108338	0.433707	0.602607	0.66526	0.0628285	0.163986	0.180127	0.904613	0.355204	0.685745	0.779105	0.456683	0.848625	0.877234	0.245365	0.666237	0.645865	0.412759	0.427034	0.155074	0.756472	0.26266	0.619608	0.777214	0.33144	0.655974	0.488916	0.685319	0.80998	0.73663	0.922462	0.197972	0.154668	0.711884	0.533024	0.870608	0.800393	0.44206	0.143156	0.533892	0.743752	0.51948	0.220286	0.886151	0.576858	0.65212	0.581988	0.845575	0.15793	0.0442354	0.754548	0.712819	0.640478	0.644116	0.610918	0.316321	0.367432	0.353341	0.260249	0.545946	0.394193	0.719264	0.365173	0.465771	0.645133	0.707495	0.210465	0.16866	0.466795	0.164443	0.405351	0.20904	0.18014	0.446073	0.146877	0.564144	0.645664	0.771733	0.195854	0.337712	0.481218	0.667277	0.93082	0.421229	0.526159	0.807101	0.644905	0.699765	0.231099	0.69153	0.492733	0.778909	0.121976	0.383117	0.176416	0.303549	0.660744	0.529306	0.47368	0.205762	0.771497	0.306562	0.511113	0.224028	0.381494	0.197745	0.850469	0.0399152	0.0916112	0.475462	0.416579	0.497856	0.441022	0.824005	0.484336	0.231979	0.309877	0.829603	0.536943	0.780655	0.266984	0.567426	0.292101	0.229582	0.461165	0.347248	0.292781	0.0713204	0.331455	0.800187	0.458984	0.524952	0.687854	0.278135	0.240864	0.880567	0.152393	0.849062	0.227589	0.571616	0.205585	0.461999	0.421569	0.39523	0.301978	0.800319	0.157485	0.774134	0.123521	0.196331	0.159917	0.317953	0.626616	0.931578	0.957487	0.166164	0.53723	0.775248	0.18315	0.668531	0.924447	0.648491	0.802694	0.426851	0.54667	0.407175	0.323835	0.245032	0.304188	0.1282	0.480541	0.468988	0.5697	0.229051	0.855311	0.401248	0.0714787	0.590684	0.103229	0.203466	0.322856	0.777293	0.382778	0.660078	0.77551	0.13059	0.419776	0.198891	0.770194	0.422039	0.321417	0.49453	0.297196	0.460366	0.100544	0.426606	0.638934	0.21123	0.49829	0.408919	0.723439	0.63306	0.228703	0.0169247	0.598339	0.0331588	0.831596	0.157902	0.344179	0.772829	0.838823	0.0296909	0.4418	0.734407	0.755225	0.261053	0.208257	0.273778	0.693059	0.211622	0.892992	0.613446	0.288104	0.256165	0.602248	0.263882	0.335588	0.122228	0.423919	0.678576	0.192159	0.449583	0.885504	0.0440753	0.367755	0.117567	0.389481	0.449971	0.479216	0.840813	0.579513	0.197914	0.211464	0.24073	0.625149	0.742181	0.894552	0.657307	0.7705	0.21932	0.33296	0.859821	0.514738	0.154832	0.168661	0.37739	0.724405	0.052542	0.38906	0.817254	0.569022	0.115166	0.75511	0.391287	0.511585	0.47696	0.489501	0.166244	0.378965	0.276329	0.123204	0.364406	0.827728	0.380447	0.668182	0.316603	0.34099	0.0426668	0.839921	0.267919	0.614184	0.724058	0.0452823	0.061019	0.734823	0.430869	0.849571	0.512307	0.614226	0.755184	0.701047	0.623001	0.464776	0.397561	0.489705	0.793538	0.439906	0.433181	0.582449	0.304333	0.482765	0.178133	0.892424	0.358652	0.179592	0.612799	0.845365	0.300374	0.68759	0.924588	0.632833	0.730928	0.888756	0.354714	0.445673	0.295876	0.630308	0.700847	0.488783	0.89304	0.62857	0.745324	0.0840034	0.531737	0.165157	0.658895	0.577796	0.162018	0.310148	0.0504146	0.915961	0.227851	0.538788	0.33287	0.646381	0.825357	0.83055	0.867713	0.0127755	0.787539	0.299142	0.590161	0.572818	0.456908	0.593658	0.481077	0.339445	0.790411	0.0535368	0.321927	0.678116	0.649046	0.621029	0.840978	0.727496	0.391281	0.811787	0.583379	0.689842	0.730298	0.219993	0.593085	0.114826	0.795757	0.517326	0.576826	0.74314	0.216284	0.101385	0.460825	0.815551	0.323777	0.491299	0.0705198	0.352272	0.586852	0.51007	0.592763	0.526255	0.460766	0.413829	0.510409	0.66718	0.449175	0.54054	0.232851	0.226187	0.733905	0.35081	0.521305	0.411392	0.241282	0.265428	0.120899	0.116065	0.165906	0.111596	0.433909	0.274187	0.615743	0.653507	0.525523	0.514297	0.261905	0.738553	0.534032	0.228091	0.470969	0.338617	0.292005	0.152208	0.134506	0.381736	0.200669	0.625024	0.703742	0.304704	0.653683	0.317527	0.357143	0.318724	0.571312	0.413879	0.161145	0.391903	0.685051	0.783025	0.435764	0.547048	0.911648	0.259369	0.191987	0.871446	0.665988	0.538906	0.630098	0.640153	0.519539	0.608252	0.765768	0.403737	0.514004	0.149375	0.600832	0.523922	0.430664	0.331481	0.343724	0.402927	0.126402	0.654705	0.278313	0.403016	0.366909	0.3775	0.402618	0.0110017	0.646764	0.425766	0.354539	0.185857	0.121395	0.573128	0.0752823	0.421276	0.556235	0.194614	0.346008	0.72106	0.178459	0.226739	0.571877	0.277158	0.455895	0.489681	0.480805	0.636685	0.564003	0.771951	0.163849	0.124966	0.191317	0.306094	0.0213939	0.267614	0.152674	0.804583	0.408017	0.765458	0.470607	0.835194	0.0428822	0.158738	0.725413	0.115912	0.0314079	0.177622	0.169875	0.718775	0.864307	0.202758	0.263675	0.279866	0.698683	0.365469	0.455712	0.482271	0.353009	0.0227079	0.19623	0.549223	0.298657	0.743729	0.199559	0.291578	0.640547	0.277241	0.466191	0.780072	0.31051	0.338249	0.356923	0.521991	0.382332	0.622376	0.55475	0.0680264	0.06083	0.600116	0.857523	0.0922044	0.36817	0.342659	0.275509	0.524463	0.741686	0.327796	0.19331	0.67993	0.268283	0.443784	0.209002	0.342704	0.686842	0.643934	0.927274	0.514456	0.191577	0.747063	0.268595	0.205437	0.476121	0.20724	0.164497	0.794396	0.167963	0.619006	0.534465	0.207268	0.336267	0.542113	0.94488	0.213372	0.378147	0.788011	0.599797	0.335984	0.372438	0.0505845	0.518473	0.242108	0.118208	0.151127	0.236505	0.705468	0.748781	0.472215	0.370524	0.204755	0.11387	0.189826	0.615458	0.322281	0.102369	0.818645	0.760133	0.741778	0.295333	0.858692	0.4965	0.471091	0.659551	0.607527	0.691613	0.498049	0.557883	0.900675	0.905716	0.403025	0.614964	0.244506	0.274015	0.654388	0.749505	0.447177	0.164396	0.572707	0.307495	0.751713	0.763678	0.451576	0.687335	0.405723	0.0727635	0.193873	0.776021	0.459432	0.722337	0.447988	0.83697	0.415012	0.618987	0.0497951	0.137515	0.882445	0.768179	0.197578	0.0551563	0.51511	0.0314768	0.545965	0.311135	0.317897	0.185753	0.858476	0.617056	0.482433	0.415447	0.583859	0.690609	0.306408	0.507609	0.3768	0.654006	0.578201	0.832666	0.354385	0.507484	0.265429	0.132508	0.478352	0.47315	0.405394	0.308478	0.876655	0.32728	0.916197	0.175167	0.218762	0.682094	0.0312094	0.0957764	0.517014	0.750184	0.508967	0.68478	0.166523	0.347488	0.586853	0.116529	0.312857	0.273263	0.393022	0.231677	0.296921	0.6502	0.365926	0.0700124	0.557287	0.569611	0.101183	0.232859	0.845923	0.318006	0.13454	0.267409	0.460655	0.733612	0.101649	0.658111	0.268086	0.0422184	0.23323	0.690284	0.968945	0.285164	0.299825	0.308902	0.69472	0.737557	0.351006	0.38688	0.418969	0.149074	0.607464	0.496677	0.0275324	0.261428	0.505483	0.393587	0.163533	0.270732	0.0415662	0.48817	0.0622658	0.0736373	0.755574	0.377722	0.281739	0.872786	0.810413	0.500649	0.299805	0.348923	0.431537	0.319508	0.804419	0.426906	0.251352	0.691777	0.612663	0.291162	0.872947	0.474611	0.0295547	0.815782	0.127548	0.349366	0.477791	0.333521	0.914909	0.858421	0.303438	0.189138	0.340443	0.850726	0.293138	0.693624	0.376746	0.612381	0.847422	0.213401	0.726583	0.766074	0.299257	0.437762	0.0420801	0.307759	0.377847	0.76472	0.500698	0.477232	0.406279	0.453505	0.328123	0.0884243	0.195305	0.824015	0.415884	0.191293	0.800174	0.787443	0.0356057	0.35639	0.772376	0.0399092	0.10054	0.68102	0.66276	0.707397	0.237141	0.473535	0.16653	0.759198	0.773367	0.331959	0.434598	0.35997	0.318082	0.58147	0.6471	0.0160922	0.7856	0.378127	0.853388	0.108459	0.480163	0.285089	0.334663	0.723406	0.521345	0.67249	0.737442	0.118996	0.537612	0.750456	0.697408	0.493702	0.0320448	0.591778	0.232467	0.449043	0.669877	0.142423	0.345726	0.0586583	0.673989	0.726708	0.655201	0.393024	0.800286	0.568198	0.115505	0.139036	0.423149	0.35243	0.731521	0.203807	0.559491	0.425235	0.508241	0.213382	0.281483	0.68163	0.38793	0.445011	0.320612	0.399037	0.545445	0.883636	0.515625	0.145958	0.39772	0.843863	0.577209	0.514762	0.243281	0.222628	0.717087	0.704904	0.673948	0.525414	0.481842	0.294343	0.310443	0.0158968	0.600475	0.0187706	0.274987	0.930161	0.535662	0.367526	0.915177	0.167898	0.462314	0.723265	0.147175	0.214178	0.645875	0.545498	0.8042	0.617828	0.398148	0.830148	0.333286	0.340721	0.649114	0.158467	0.658061	0.834801	0.389936	0.435839	0.15236	0.807363	0.749466	0.620685	0.630931	0.789055	0.723004	0.462499	0.0432867	0.577722	0.769881	0.809193	0.691093	0.60695	0.432946	0.260569	0.524169	0.5814	0.543517	0.201862	0.317187	0.105392	0.749744	0.181802	0.799659	0.0970542	0.212981	0.571446	0.050857	0.0366744	0.209757	0.105665	0.362564	0.371643	0.280675	0.460776	0.617856	0.743521	0.21868	0.689109	0.520411	0.608141	0.219693	0.198262	0.648475	0.679815	0.667355	0.73036	0.309735	0.487257	0.696128	0.475209	0.712116	0.211873	0.525556	0.737301	0.658352	0.692693	0.762905	0.43754	0.469184	0.361067	0.70502	0.712412	0.699437	0.189563	0.306758	0.836323	0.887472	0.623234	0.226182	0.873573	0.126075	0.167957	0.174717	0.642953	0.480449	0.70709	0.0482833	0.175819	0.672762	0.69303	0.461063	0.248271	0.466251	0.190132	0.220493	0.570643	0.107808	0.638398	0.903002	0.0794967	0.587955	0.339017	0.239757	0.545412	0.564371	0.527834	0.351471	0.539524	0.656119	0.825485	0.655767	0.0244254	0.630141	0.658356	0.110017	0.649729	0.218546	0.359465	0.305313	0.181812	0.579784	0.60435	0.876875	0.29218	0.210994	0.367102	0.0851795	0.155185	0.591847	0.648638	0.130331	0.139518	0.137556	0.114801	0.693423	0.263497	0.870464	0.229841	0.253057	0.764369	0.526488	0.398484	0.238544	0.77882	0.229015	0.378748	0.342879	0.812022	0.357528	0.555212	0.828606	0.0583576	0.602008	0.12839	0.410675	0.599317	0.263007	0.209811	0.370466	0.0130442	0.818124	0.767408	0.703831	0.336151	0.34394	0.377689	0.783675	0.0547536	0.0679155	0.759796	0.491647	0.688693	0.674827	0.461791	0.555378	0.286583	0.811884	0.212872	0.164354	0.969928	0.834996	0.140968	0.746327	0.192008	0.108564	0.379633	0.205208	0.576336	0.200051	0.430274	0.433712	0.307189	0.358947	0.750938	0.762859	0.883911	0.635637	0.42522	0.783364	0.709829	0.486717	0.680852	0.700884	0.163909	0.798823	0.505636	0.87947	0.165616	0.123552	0.218648	0.200645	0.464389	0.559565	0.459465	0.377925	0.479578	0.80693	0.431267	0.871594	0.148045	0.0112599	0.661725	0.877466	0.358016	0.66824	0.694713	0.338608	0.346098	0.173723	0.146039	0.691851	0.151465	0.267995	0.673193	0.757544	0.165425	0.56107	0.0977785	0.918208	0.129537	0.111406	0.191418	0.032678	0.802809	0.505541	0.79486	0.282123	0.333678	0.284291	0.844167	0.803341	0.545084	0.727935	0.518487	0.536587	0.349428	0.632401	0.781026	0.712024	0.229756	0.35547	0.192443	0.310164	0.338812	0.265617	0.848016	0.873589	0.468398	0.896663	0.607235	0.84828	0.0591961	0.329721	0.794834	0.497074	0.0339408	0.420124	0.671068	0.255962	0.387327	0.478567	0.246039	0.854251	0.111203	0.668044	0.472502	0.0972553	0.377192	0.0616361	0.770112	0.63637	0.741377	0.325858	0.548292	0.600501	0.787633	0.175917	0.187654	0.61356	0.257065	0.724084	0.3054	0.123589	0.545524	0.191479	0.499068	0.0324761	0.207591	0.60997	0.636536	0.740278	0.129972	0.16671	0.240923	0.715318	0.395111	0.439522	0.62174	0.225763	0.504123	0.348691	0.440093	0.877083	0.847422	0.818082	0.78359	0.335268	0.141417	0.897423	0.410855	0.155796	0.442361	0.316192	0.337845	0.62774	0.245716	0.535287	0.265405	0.215542	0.768098	0.22985	0.57274	0.637437	0.616015	0.738306	0.33588	0.50457	0.815694	0.541377	0.247016	0.406506	0.396079	0.365197	0.628716	0.148598	0.371142	0.494701	0.365656	0.0451001	0.448809	0.544769	0.912347	0.599355	0.896622	0.698368	0.487831	0.023097	0.419266	0.0418419	0.826199	0.281355	0.0290845	0.907223	0.32866	0.663227	0.926585	0.346549	0.72597	0.0782661	0.164346	0.0046831	0.196394	0.409504	0.0770412	0.171734	0.567568	0.613651	0.831015	0.233044	0.527048	0.171419	0.0941075	0.446727	0.064798	0.205726	0.716585	0.646639	0.111182	0.307629	0.403542	0.227509	0.677428	0.797965	0.598939	0.346333	0.0739055	0.359786	0.74837	0.699477	0.214049	0.678506	0.420507	0.130303	0.555558	0.908512	0.061238	0.552142	0.259998	0.804352	0.159404	0.32774	0.319078	0.476317	0.72006	0.597357	0.668955	0.243799	0.85946	0.0339154	0.162606	0.574807	0.594488	0.604822	0.820377	0.0559489	0.704214	0.851891	0.842396	0.737475	0.58463	0.176233	0.139868	0.0958063	0.149526	0.207358	0.353821	0.460763	0.727904	0.832852	0.661038	0.190568	0.520136	0.742825	0.214692	0.103725	0.508315	0.30691	0.843912	0.412423	0.547057	0.579278	0.547892	0.377255	0.445204	0.614744	0.202852	0.373207	0.918922	0.205208	0.337666	0.553914	0.257555	0.385059	0.364519	0.542068	0.215077	0.0832997	0.479934	0.815604	0.490435	0.0518204	0.715796	0.257227	0.134032	0.606269	0.273553	0.257474	0.790584	0.317281	0.728735	0.513751	0.774217	0.575012	0.130133	0.339318	0.753985	0.857837	0.0726869	0.0421777	0.477475	0.368859	0.473892	0.743303	0.628014	0.580532	0.142519	0.650237	0.39755	0.201776	0.309654	0.450021	0.90127	0.161791	0.283838	0.316534	0.709777	0.243955	0.255507	0.577694	0.164984	0.612719	0.428568	0.158446	0.0624319	0.241612	0.417815	0.889109	0.859652	0.275134	0.546561	0.121021	0.532984	0.0902728	0.860955	0.046538	0.461911	0.299311	0.839769	0.220784	0.557552	0.275386	0.853834	0.347182	0.43077	0.539217	0.68237	0.846977	0.710942	0.413814	0.695325	0.274335	0.198876	0.735657	0.435898	0.751662	0.519277	0.35519	0.464383	0.766231	0.271761	0.214509	0.594848	0.627413	0.415874	0.305101	0.314731	0.643505	0.170877	0.437195	0.427165	0.703057	0.463631	0.780193	0.712723	0.801254	0.238169	0.850248	0.813784	0.568912	0.371845	0.719085	0.459726	0.395899	0.577381	0.45654	0.319955	0.211523	0.356243	0.894505	0.315914	0.251423	0.886428	0.559753	0.475673	0.357984	0.380627	0.511899	0.551377	0.857987	0.620223	0.748859	0.582544	0.228175	0.640998	0.327596	0.756246	0.283714	0.355694	0.560012	0.407378	0.815543	0.236072	0.144288	0.255529	0.355756	0.572347	0.129897	0.786871	0.344885	0.773547	0.307349	0.0549407	0.435246	0.49162	0.752572	0.882713	0.478328	0.531267	0.0778294	0.474286	0.543019	0.23525	0.573142	0.288957	0.00230878	0.580724	0.289336	0.170274	0.614214	0.342242	0.703967	0.756782	0.22496	0.210948	0.135779	0.0878295	0.608882	0.253472	0.767157	0.10174	0.100518	0.602939	0.620528	0.545101	0.202762	0.255018	0.756834	0.301227	0.700191	0.827417	0.0954305	0.405369	0.823024	0.0505901	0.0751143	0.352035	0.594516	0.406858	0.681347	0.0295559	0.119742	0.0571534	0.393148	0.223585	0.341985	0.817701	0.022304	0.328133	0.299837	0.803599	0.503271	0.232565	0.0462362	0.34296	0.827463	0.435497	0.693583	0.475253	0.129373	0.291373	0.144705	0.071368	0.652387	0.399107	0.189005	0.176592	0.338341	0.249761	0.393754	0.0367172	0.559335	0.454736	0.364002	0.291371	0.192746
870	0.0756081	0.0831605	0.0793458	0.0418709	0.0205635	0.0821892	0.075815	0.0423135	0.0808116	0.0516892	0.0204586	0.0418554	0.0852914	0.0785306	0.075391	0.0233986	0.0382081	0.0337143	0.0361862	0.049739	0.0270541	0.0804685	0.058213	0.194468	0.0423022	0.0587364	0.0554002	0.0474129	0.01457	0.0502976	0.0164942	0.0287044	0.017328	0.0650256	0.0594504	0.0350452	0.0285828	0.655809	0.039269	0.879734	0.0147135	0.0448708	0.045797	0.0263315	0.0415564	0.0992893	0.0406359	0.473428	0.0210967	0.0565373	0.917161	0.0202663	0.0235626	0.0337659	0.0287124	0.806515	0.0301641	0.0351741	0.0339397	0.0467145	0.0194485	0.755247	0.716851	0.0502779	0.0389855	0.283959	0.0140477	0.702164	0.0333578	0.0452181	0.723058	0.0363764	0.725905	0.033407	0.0355321	0.0403762	0.053313	0.0594929	0.0652402	0.0245613	0.0289442	0.813732	0.667871	0.865152	0.0441375	0.77412	0.0422353	0.0404957	0.0494881	0.514053	0.0466085	0.0199411	0.0379888	0.0247944	0.0595642	0.0274493	0.780675	0.0532316	0.0330499	0.70232	0.760369	0.041368	0.0785242	0.713833	0.75476	0.0367929	0.0323576	0.0377018	0.0430476	0.0619539	0.0748247	0.120342	0.0336888	0.0169152	0.408189	0.743214	0.0403372	0.425307	0.0326681	0.745062	0.136759	0.0168172	0.039675	0.0513455	0.621506	0.0683302	0.0450914	0.043748	0.0561195	0.028208	0.437824	0.047425	0.640902	0.066157	0.0483643	0.076702	0.0649118	0.0404293	0.0561897	0.129735	0.43364	0.55842	0.446652	0.652157	0.0406245	0.0428103	0.0476138	0.0416927	0.0470422	0.0509394	0.614561	0.145643	0.0380373	0.121022	0.368633	0.0492201	0.0550041	0.424901	0.0503881	0.0493483	0.226991	0.0449346	0.0239225	0.439771	0.165551	0.0569253	0.0458159	0.0319079	0.0222695	0.381995	0.0414315	0.0520568	0.0592251	0.391476	0.0287348	0.231894	0.00830842	0.0360729	0.0430802	0.0324673	0.0149506	0.0472734	0.0554893	0.242588	0.0425026	0.03491	0.0229403	0.302521	0.0729591	0.0436031	0.222873	0.0671349	0.00863356	0.0167099	0.0129138	0.0186125	0.26244	0.0333734	0.0235625	0.00697289	0.0401503	0.0926192	0.00519919	0.222565	0.0160872	0.0281791	0.0318927	0.00479564	0.0136965	0.0144945	0.0121661	0.0998396	0.0196533	0.11979	0.030594	0.124345	0	0.0128416	0.00996668	0.0070292	0.0126112	0.0185896	0.0207009	0.0466274	0.0140296	0.00750713	0.00234009	0.0242142	0.00368395	0.011062	0.0128272	0.0150608	0.0212255	0.0117401	0.0068526	0.0123393	0.0093353	0.008592	0.0115959	0.00489272	0.00421271	0.0102712	0.00554389	0.00794748	0.0114529	0.00482185	0.00478425	0.00516444	0.00389617	0.00500125	0.730506	0.44422	0.200531	0.419778	0.632922	0.579196	0.559385	0.448743	0.835052	0.560563	0.644219	0.329274	0.464716	0.583201	0.0740684	0.0410776	0.181223	0.344242	0.0883673	0.0400524	0.604172	0.703064	0.745147	0.282296	0.126849	0.234992	0.411836	0.21515	0.296469	0.27251	0.11447	0.8639	0.144081	0.290824	0.233112	0.0884082	0.178561	0.359005	0.423881	0.6748	0.481838	0.418751	0.728756	0.235648	0.519045	0.595882	0.384435	0.215746	0.34523	0.062905	0.540456	0.567212	0.825856	0.570661	0.475912	0.640121	0.393329	0.285137	0.607571	0.652196	0.313666	0.536405	0.650869	0.807321	0.606336	0.515116	0.378549	0.739012	0.276786	0.601915	0.315448	0.404358	0.387031	0.0790672	0.331218	0.485772	0.448243	0.210708	0.188289	0.289139	0.345698	0.75406	0.283645	0.439157	0.47169	0.874422	0.129502	0.456869	0.361943	0.239607	0.695275	0.591214	0.409116	0.422871	0.365338	0.218432	0.0689998	0.835832	0.867657	0.741345	0.876381	0.468736	0.705175	0.838626	0.557332	0.0940878	0.31067	0.844764	0.0950752	0.30351	0.519691	0.729139	0.577454	0.522343	0.187669	0.540686	0.19929	0.781647	0.599608	0.713532	0.539771	0.113221	0.485703	0.0828323	0.465649	0.403172	0.277219	0.571979	0.314256	0.675051	0.225193	0.502458	0.200791	0.553073	0.716828	0.526793	0.707888	0.675396	0.839497	0.038102	0.112017	0.552565	0.335181	0.668255	0.236843	0.10378	0.704707	0.426601	0.0476997	0.246075	0.41845	0.7489	0.243459	0.0325165	0.285073	0.0193351	0.445151	0.434043	0.5014	0.41061	0.289003	0.51591	0.877505	0.136236	0.0876588	0.392112	0.598162	0.67656	0.334355	0.440005	0.0874573	0.850408	0.713819	0.478323	0.329201	0.627286	0.671512	0.556429	0.200067	0.346933	0.0315894	0.0908117	0.0375533	0.813903	0.54094	0.678048	0.448302	0.458063	0.56647	0.432003	0.727088	0.537264	0.213821	0.292475	0.61077	0.0575446	0.939532	0.464133	0.133326	0.474648	0.106608	0.461044	0.920808	0.344194	0.251765	0.290804	0.279374	0.653794	0.496184	0.330757	0.0554587	0.228851	0.808243	0.8323	0.463667	0.169784	0.233121	0.43103	0.70441	0.255986	0.775094	0.165578	0.679992	0.310846	0.222336	0.666338	0.552898	0.315948	0.527197	0.160757	0.0651498	0.878748	0.726433	0.122746	0.316944	0.416096	0.28372	0.615297	0.660472	0.552727	0.391907	0.0395134	0.503916	0.951786	0.859269	0.780042	0.31901	0.553093	0.367426	0.959603	0.135323	0.0299804	0.746654	0.203394	0.339369	0.521668	0.177366	0.853715	0.340919	0.623683	0.106797	0.290814	0.796154	0.320517	0.277792	0.611815	0.273659	0.296948	0.680553	0.179129	0.671498	0.442675	0.18086	0.704585	0.394002	0.431678	0.238196	0.671736	0.697236	0.640691	0.567915	0.490526	0.306262	0.519478	0.781469	0.338644	0.336883	0.801915	0.576364	0.0327146	0.600347	0.429365	0.538162	0.638947	0.451293	0.251014	0.646095	0.62965	0.516386	0.202918	0.718343	0.705603	0.313211	0.735571	0.592463	0.373125	0.634823	0.561509	0.769202	0.193571	0.609667	0.912003	0.253497	0.237095	0.713596	0.767592	0.652171	0.767397	0.366922	0.474894	0.189869	0.681096	0.740282	0.509444	0.368486	0.133226	0.645437	0.312878	0.709673	0.269567	0.262085	0.658887	0.103401	0.0569746	0.538725	0.497529	0.265475	0.528811	0.271823	0.597399	0.749811	0.0440745	0.5589	0.378129	0.409037	0.544763	0.51218	0.457924	0.606855	0.54003	0.58345	0.775772	0.366395	0.388531	0.0105253	0.846019	0.372832	0.742555	0.293066	0.0777908	0.443062	0.313682	0.723055	0.344818	0.503681	0.682712	0.411581	0.579473	0.238443	0.472102	0.771799	0.672805	0.312097	0.741519	0.563419	0.223399	0.898303	0.551289	0.328419	0.648879	0.177721	0.253487	0.450416	0.721551	0.0402382	0.47272	0.765445	0.519903	0.797805	0.705384	0.623636	0.550609	0.216642	0.506357	0.797479	0.843037	0.837584	0.457537	0.598816	0.715419	0.501604	0.303964	0.874055	0.81801	0.409285	0.626396	0.805849	0.814952	0.760649	0.39295	0.183321	0.621328	0.304175	0.282064	0.205687	0.378818	0.649961	0.739662	0.663822	0.873017	0.323257	0.212291	0.533725	0.135101	0.497085	0.372038	0.511397	0.141139	0.963613	0.965911	0.489788	0.462281	0.258511	0.178551	0.422363	0.80782	0.284688	0.56932	0.751976	0.303692	0.363839	0.4089	0.179809	0.797739	0.724109	0.272909	0.316205	0.833194	0.854285	0.649188	0.332709	0.506971	0.256793	0.202011	0.0600117	0.251856	0.790072	0.171697	0.0738469	0.275111	0.208256	0.569969	0.488652	0.402938	0.601746	0.968101	0.761937	0.250019	0.594441	0.812916	0.575522	0.671421	0.580491	0.352384	0.159737	0.49572	0.672269	0.435455	0.594388	0.421933	0.822253	0.437807	0.291754	0.44407	0.389729	0.0483953	0.447408	0.405864	0.161338	0.198818	0.69505	0.860798	0.64576	0.510881	0.375866	0.636357	0.58741	0.561771	0.478925	0.631813	0.302875	0.202514	0.563082	0.107086	0.36218	0.0314605	0.426994	0.765099	0.0922259	0.266464	0.251607	0.548161	0.709874	0.743716	0.48372	0.271648	0.665333	0.180071	0.488168	0.792261	0.692821	0.274924	0.722262	0.362364	0.321356	0.62169	0.729778	0.435205	0.167689	0.282345	0.522504	0.328894	0.326176	0.282252	0.724574	0.880807	0.541908	0.044103	0.636843	0.770471	0.532386	0.439068	0.425126	0.544752	0.48976	0.717862	0.544107	0.426218	0.60334	0.408667	0.71383	0.429782	0.386016	0.53262	0.0966769	0.306154	0.268416	0.486862	0.317898	0.178205	0.732567	0.204049	0.795776	0.173605	0.65436	0.167845	0.238693	0.280946	0.383699	0.740745	0.420669	0.457851	0.695036	0.366431	0.690907	0.178391	0.596175	0.596367	0.613423	0.224449	0.442829	0.181782	0.757105	0.129408	0.647182	0.32073	0.124796	0.201659	0.471054	0.579345	0.731946	0.793274	0.802934	0.14814	0.441628	0.705485	0.67707	0.135	0.27575	0.392131	0.502118	0.0647511	0.428629	0.734045	0.705144	0.437827	0.392512	0.896369	0.871814	0.49953	0.0762145	0.205858	0.847232	0.106748	0.670995	0.366297	0.581626	0.322892	0.901303	0.0600977	0.284083	0.406592	0.711794	0.36814	0.944346	0.505248	0.0695617	0.745778	0.670217	0.435472	0.492355	0.762846	0.385084	0.212062	0.458454	0.506824	0.212021	0.837896	0.245153	0.634184	0.258106	0.414599	0.0847224	0.607196	0.343082	0.269692	0.743514	0.808623	0.769363	0.111501	0.53356	0.544626	0.642307	0.0575171	0.189693	0.17887	0.852026	0.309616	0.760861	0.860733	0.487217	0.815077	0.830886	0.387896	0.587321	0.70142	0.436737	0.589579	0.20555	0.612734	0.331336	0.524071	0.685255	0.266628	0.492389	0.50394	0.78348	0.710855	0.798277	0.954824	0.21558	0.278547	0.740335	0.517396	0.881766	0.867365	0.217937	0.173214	0.561577	0.746702	0.512849	0.201419	0.852106	0.547261	0.480503	0.557977	0.834716	0.273347	0.0263511	0.636826	0.675265	0.404932	0.510668	0.648212	0.31738	0.309777	0.293919	0.290769	0.712572	0.33326	0.599804	0.508837	0.606729	0.75507	0.68382	0.236949	0.176736	0.583905	0.192347	0.389222	0.205046	0.190318	0.390926	0.158292	0.599471	0.52868	0.809917	0.185421	0.405879	0.497624	0.72582	0.926516	0.403267	0.621797	0.822493	0.591109	0.789631	0.210054	0.587246	0.523034	0.682424	0.171729	0.429569	0.226693	0.437554	0.590993	0.378326	0.316936	0.218043	0.688378	0.362125	0.543319	0.205017	0.533782	0.251464	0.816187	0.0538685	0.137942	0.507731	0.363555	0.598338	0.459677	0.864611	0.580739	0.325236	0.193424	0.851338	0.425198	0.675918	0.254998	0.384233	0.319675	0.23922	0.535045	0.346204	0.192634	0.116573	0.341536	0.753869	0.381933	0.413953	0.563953	0.316896	0.208989	0.826006	0.0798764	0.879432	0.1972	0.65087	0.429889	0.6197	0.36435	0.354502	0.35667	0.667969	0.116305	0.742351	0.0939365	0.204439	0.222554	0.263797	0.736067	0.907984	0.959205	0.121182	0.488112	0.701602	0.279306	0.664945	0.897142	0.630987	0.766746	0.357863	0.480129	0.517569	0.265274	0.22612	0.349416	0.177043	0.469989	0.521184	0.605567	0.212395	0.855694	0.433258	0.0631	0.501252	0.0857856	0.284975	0.400125	0.651551	0.459373	0.700945	0.840224	0.156117	0.610162	0.201622	0.827396	0.313767	0.395329	0.536012	0.273331	0.413153	0.181854	0.635881	0.636171	0.355566	0.640051	0.382565	0.725016	0.697494	0.322619	0.032931	0.65537	0.0520326	0.745635	0.135691	0.445826	0.694005	0.779306	0.0428583	0.518532	0.655296	0.770099	0.378229	0.176638	0.396961	0.558379	0.250155	0.775959	0.532592	0.284332	0.211125	0.625396	0.407691	0.46801	0.155309	0.469502	0.586495	0.277112	0.493868	0.852147	0.0573456	0.327608	0.140445	0.554259	0.569269	0.593391	0.870699	0.502172	0.0803308	0.293505	0.302551	0.392929	0.702188	0.90614	0.742851	0.833653	0.291147	0.475658	0.872451	0.372105	0.108779	0.161541	0.426236	0.652641	0.042658	0.312157	0.779847	0.453279	0.123029	0.655955	0.320177	0.688242	0.384845	0.583933	0.230183	0.302831	0.198819	0.118454	0.365005	0.816829	0.4072	0.857824	0.352265	0.317822	0.0350982	0.833242	0.316731	0.382223	0.752005	0.0537487	0.0641813	0.688407	0.463657	0.882748	0.490489	0.669114	0.624274	0.855035	0.561031	0.579265	0.345495	0.32705	0.736745	0.377316	0.425838	0.57693	0.413097	0.406131	0.214266	0.921235	0.496483	0.291301	0.542962	0.806387	0.183835	0.562452	0.898441	0.537216	0.592267	0.909576	0.331482	0.499815	0.263141	0.570292	0.683023	0.461957	0.825857	0.546011	0.647171	0.106631	0.491728	0.174632	0.832466	0.432206	0.156328	0.219916	0.0248681	0.932679	0.298941	0.545849	0.451634	0.641893	0.79052	0.852888	0.824432	0.013759	0.80505	0.250756	0.616532	0.67125	0.494733	0.455718	0.413317	0.402031	0.763819	0.0736869	0.359175	0.536637	0.647375	0.64154	0.895349	0.911274	0.349228	0.893627	0.442915	0.701742	0.608331	0.34495	0.634583	0.12208	0.658344	0.376351	0.465074	0.909116	0.366551	0.138476	0.640006	0.68811	0.382635	0.616126	0.0716446	0.460338	0.611234	0.624055	0.645931	0.602518	0.589371	0.492707	0.571762	0.775747	0.537788	0.532734	0.331127	0.3261	0.526664	0.471113	0.644148	0.543025	0.195786	0.309169	0.13282	0.145805	0.199819	0.168165	0.507422	0.28134	0.538689	0.634103	0.603617	0.610248	0.225128	0.808312	0.429664	0.315277	0.482316	0.360345	0.24145	0.131037	0.15749	0.376565	0.220765	0.504496	0.755658	0.437672	0.666491	0.275989	0.324521	0.223421	0.559302	0.479676	0.217087	0.362366	0.596357	0.767115	0.561964	0.545636	0.883558	0.32329	0.220073	0.851737	0.561258	0.429729	0.571462	0.70271	0.448135	0.628483	0.674984	0.480057	0.599172	0.202962	0.545324	0.472018	0.46133	0.241921	0.426199	0.520984	0.08542	0.634438	0.17839	0.296513	0.390618	0.238933	0.39685	0.0320221	0.542551	0.603317	0.329048	0.123828	0.143977	0.668729	0.0702384	0.408891	0.638921	0.192939	0.543775	0.748529	0.217796	0.332565	0.59423	0.404936	0.389194	0.483915	0.542583	0.714211	0.472859	0.880373	0.176698	0.183009	0.192773	0.327286	0.0084785	0.338903	0.17176	0.733279	0.503841	0.626226	0.527387	0.838517	0.0507121	0.167854	0.774531	0.135866	0.0510149	0.212295	0.2309	0.682276	0.866671	0.235267	0.269052	0.30028	0.55057	0.466416	0.504517	0.443065	0.39012	0.0708699	0.131398	0.445611	0.352481	0.574296	0.171667	0.394586	0.714102	0.430842	0.332497	0.805544	0.389709	0.313421	0.34802	0.639404	0.498974	0.503994	0.584397	0.0900056	0.0793961	0.57359	0.807631	0.0543634	0.324281	0.283568	0.183382	0.517437	0.794679	0.378346	0.206276	0.644108	0.288055	0.390449	0.208339	0.489454	0.590092	0.635309	0.894171	0.515136	0.168283	0.800657	0.388869	0.219121	0.373038	0.223712	0.175988	0.771254	0.23905	0.644973	0.352613	0.259829	0.37677	0.480723	0.887725	0.33391	0.352502	0.81587	0.672035	0.360663	0.278842	0.0578113	0.396215	0.336378	0.198345	0.190461	0.298993	0.700517	0.716264	0.712307	0.327833	0.209823	0.164564	0.270244	0.569426	0.280462	0.0691403	0.771368	0.649764	0.722463	0.261105	0.83593	0.382137	0.517302	0.592135	0.499577	0.689293	0.417259	0.57735	0.852966	0.881723	0.509056	0.727175	0.325488	0.423388	0.702172	0.789528	0.473159	0.290718	0.567835	0.351043	0.795044	0.695324	0.388663	0.671881	0.345646	0.0687211	0.285918	0.636162	0.409808	0.756123	0.563057	0.837054	0.415992	0.674736	0.048213	0.190846	0.707726	0.676861	0.214762	0.0668978	0.635427	0.0600423	0.490893	0.381991	0.425626	0.247206	0.768827	0.68938	0.542442	0.549109	0.667622	0.650519	0.274786	0.407091	0.410425	0.582612	0.612442	0.905315	0.306994	0.443719	0.317094	0.139336	0.532852	0.59734	0.341243	0.283578	0.821383	0.361875	0.904308	0.297228	0.362604	0.520404	0.0559997	0.129964	0.644793	0.727443	0.676944	0.684344	0.140389	0.48772	0.430889	0.161033	0.287718	0.30834	0.531623	0.242997	0.343242	0.566632	0.264778	0.0858823	0.507514	0.570027	0.0790022	0.220027	0.79913	0.33495	0.186793	0.299954	0.380909	0.827911	0.191794	0.682298	0.303223	0.0424711	0.232961	0.665938	0.871986	0.269033	0.408738	0.288114	0.570729	0.595561	0.348299	0.295454	0.343002	0.16824	0.438017	0.486237	0.0327311	0.266558	0.50979	0.360553	0.229334	0.348658	0.0612947	0.530308	0.0923334	0.0842882	0.770814	0.314764	0.378583	0.860719	0.802642	0.550609	0.417557	0.399732	0.379888	0.336782	0.788776	0.351682	0.30323	0.537583	0.644805	0.308834	0.766155	0.410891	0.0385744	0.777492	0.175175	0.329125	0.349986	0.309538	0.910256	0.824948	0.437779	0.330319	0.273123	0.888789	0.302399	0.81826	0.468951	0.593869	0.798867	0.341098	0.700762	0.674227	0.428971	0.375066	0.0600969	0.302849	0.473226	0.708441	0.542028	0.531208	0.518544	0.518797	0.189421	0.119413	0.165079	0.729915	0.503698	0.228968	0.760592	0.69089	0.0256969	0.49051	0.922867	0.0648832	0.131693	0.744213	0.799233	0.75506	0.307882	0.581342	0.18754	0.809181	0.757612	0.612156	0.310025	0.356105	0.304581	0.531649	0.674434	0.00875637	0.696559	0.379305	0.777417	0.102613	0.39761	0.331567	0.322943	0.90396	0.456386	0.657432	0.616674	0.136953	0.569994	0.684074	0.736008	0.518082	0.0466701	0.557436	0.332544	0.417769	0.620233	0.176963	0.417844	0.090591	0.743083	0.486467	0.628948	0.371319	0.663195	0.573603	0.1367	0.165228	0.439439	0.489492	0.796537	0.308129	0.733206	0.71058	0.625475	0.248178	0.293414	0.702135	0.428342	0.493554	0.432782	0.445114	0.530667	0.830682	0.592712	0.155652	0.301046	0.773568	0.561298	0.522999	0.211538	0.326248	0.728847	0.657409	0.636361	0.419501	0.509993	0.308206	0.292582	0.027277	0.58858	0.0234561	0.37848	0.867028	0.636786	0.393984	0.915552	0.133047	0.370795	0.634193	0.0906568	0.241692	0.785619	0.723666	0.855628	0.625591	0.381002	0.80034	0.459953	0.27747	0.611123	0.220333	0.632751	0.847996	0.409776	0.513819	0.155196	0.786329	0.816431	0.593173	0.642347	0.861627	0.705252	0.453673	0.0618989	0.573626	0.642795	0.906724	0.573191	0.697679	0.533426	0.189066	0.379937	0.563353	0.67133	0.269514	0.234028	0.149141	0.686922	0.199189	0.786536	0.143088	0.327645	0.489605	0.0738757	0.0551303	0.325148	0.168741	0.431672	0.589863	0.2173	0.433866	0.672636	0.624348	0.272786	0.805812	0.56014	0.645544	0.269816	0.215667	0.725396	0.682741	0.79754	0.698361	0.382227	0.399305	0.707441	0.592879	0.814592	0.230929	0.547097	0.637219	0.620172	0.674017	0.876206	0.318747	0.598555	0.331618	0.659545	0.689988	0.696598	0.203784	0.307987	0.88894	0.868313	0.689507	0.270808	0.82752	0.205744	0.202582	0.124011	0.677763	0.670584	0.72532	0.0510583	0.263612	0.510374	0.665895	0.582747	0.355386	0.415718	0.319141	0.253513	0.588012	0.163088	0.44309	0.846594	0.157814	0.546706	0.34504	0.380102	0.505172	0.383198	0.705057	0.314807	0.656613	0.626728	0.771031	0.631169	0.0348022	0.62487	0.635913	0.11728	0.510496	0.207447	0.401839	0.30309	0.27056	0.753478	0.503423	0.827293	0.238321	0.323401	0.30624	0.104428	0.136459	0.560389	0.598568	0.0759199	0.0930527	0.227909	0.19344	0.680091	0.345448	0.801108	0.351455	0.20684	0.676727	0.679684	0.360424	0.291932	0.726057	0.146752	0.390953	0.349199	0.858919	0.232619	0.491904	0.771833	0.0478946	0.536816	0.115001	0.478617	0.600551	0.231089	0.236437	0.387277	0.00195753	0.744025	0.776409	0.659831	0.427088	0.334671	0.411844	0.738751	0.0910853	0.0629067	0.811684	0.576087	0.51581	0.39785	0.441889	0.619078	0.260223	0.89908	0.315409	0.105958	0.928732	0.743157	0.132404	0.770223	0.158765	0.0994766	0.433521	0.276303	0.498405	0.264585	0.340382	0.54909	0.325193	0.487761	0.695749	0.752832	0.822708	0.708078	0.501109	0.697407	0.787148	0.45118	0.546642	0.636925	0.245848	0.880914	0.590577	0.833935	0.0615547	0.170946	0.274268	0.223169	0.600352	0.597351	0.559569	0.467475	0.459275	0.765262	0.358115	0.825073	0.14878	0.00416553	0.563995	0.768729	0.36594	0.670498	0.657879	0.404608	0.418902	0.255477	0.224907	0.620104	0.191964	0.235568	0.680238	0.668492	0.151787	0.459	0.116068	0.910803	0.144476	0.122415	0.276943	0.0371702	0.76713	0.538931	0.704427	0.380132	0.44692	0.344519	0.794111	0.628252	0.379683	0.676704	0.502731	0.480045	0.462527	0.797064	0.670351	0.74293	0.279235	0.338246	0.21715	0.323434	0.374261	0.392088	0.810328	0.862894	0.362534	0.846157	0.459455	0.795216	0.0851651	0.406732	0.668547	0.530773	0.0430398	0.403285	0.544473	0.392953	0.552397	0.369851	0.172488	0.958239	0.119556	0.802275	0.469125	0.15494	0.435556	0.0756253	0.72465	0.535794	0.66584	0.540724	0.561059	0.623037	0.731152	0.147362	0.280226	0.61603	0.33701	0.76822	0.426399	0.115674	0.52706	0.191582	0.551069	0.0538984	0.242117	0.70296	0.526648	0.719133	0.131627	0.143824	0.169535	0.78111	0.482797	0.438717	0.594597	0.20358	0.451938	0.4911	0.544616	0.91069	0.86075	0.806911	0.695879	0.255599	0.130832	0.887731	0.55051	0.156633	0.546486	0.371638	0.370065	0.71011	0.259204	0.450837	0.276215	0.227363	0.856396	0.313675	0.563358	0.677395	0.585574	0.818896	0.275135	0.697056	0.786934	0.585181	0.229044	0.462994	0.389382	0.474305	0.757449	0.21982	0.359255	0.438491	0.343487	0.068891	0.542711	0.59994	0.942099	0.610205	0.889184	0.570267	0.442876	0.0506371	0.44317	0.0520337	0.819026	0.479181	0.0455186	0.845354	0.392813	0.748253	0.920419	0.304581	0.655874	0.0850117	0.154089	0.00573386	0.244032	0.482352	0.0786859	0.161083	0.656559	0.685359	0.798718	0.171141	0.384038	0.190659	0.102783	0.384243	0.05244	0.304621	0.55285	0.570937	0.118696	0.321858	0.360332	0.218962	0.543881	0.73774	0.58357	0.326659	0.0466729	0.394199	0.65519	0.786392	0.199866	0.782226	0.361527	0.160331	0.709179	0.848477	0.0952254	0.678299	0.299086	0.680003	0.156959	0.335226	0.391923	0.556712	0.648596	0.652549	0.633592	0.405729	0.857191	0.051701	0.125402	0.683633	0.477782	0.641165	0.795185	0.0775032	0.609753	0.81268	0.755246	0.746236	0.647813	0.231662	0.123532	0.0744231	0.195466	0.266289	0.414803	0.609456	0.773879	0.759264	0.689527	0.154961	0.440316	0.674947	0.299251	0.148893	0.438179	0.331757	0.857373	0.282239	0.710446	0.488166	0.409816	0.301852	0.64365	0.689054	0.289002	0.342377	0.834843	0.171886	0.433457	0.635852	0.364252	0.393977	0.440391	0.622857	0.248246	0.0956161	0.494368	0.719283	0.559965	0.0511479	0.705787	0.375786	0.150809	0.664297	0.325941	0.259972	0.762013	0.258689	0.756077	0.543687	0.834678	0.45319	0.16181	0.318838	0.694475	0.740124	0.0510855	0.0681447	0.425401	0.307615	0.390345	0.726699	0.752729	0.705026	0.21465	0.636867	0.468676	0.266918	0.281562	0.603912	0.83827	0.220915	0.374804	0.440332	0.727441	0.33211	0.282602	0.624714	0.217537	0.663494	0.492458	0.192496	0.0891918	0.375596	0.510522	0.912981	0.700781	0.381379	0.566826	0.0731126	0.550241	0.0944031	0.825816	0.0151476	0.447992	0.187697	0.880921	0.324993	0.523647	0.35232	0.836952	0.248225	0.305204	0.600055	0.735198	0.854697	0.663763	0.617579	0.725477	0.324053	0.291989	0.6397	0.543479	0.597799	0.421034	0.508653	0.450846	0.677216	0.240428	0.263668	0.696637	0.779973	0.484873	0.421141	0.169248	0.728467	0.131037	0.555431	0.380499	0.603389	0.460932	0.832591	0.565183	0.672999	0.23599	0.787538	0.734571	0.510591	0.482087	0.646091	0.420847	0.308822	0.655131	0.469381	0.454999	0.303549	0.36999	0.85464	0.328915	0.187251	0.796794	0.506281	0.456143	0.311287	0.435865	0.66761	0.548229	0.812419	0.686324	0.706989	0.722554	0.193279	0.61375	0.351973	0.666049	0.417651	0.240968	0.55929	0.58029	0.674903	0.325467	0.151133	0.200407	0.319981	0.55383	0.151528	0.795398	0.272948	0.790713	0.347808	0.0758633	0.447275	0.662985	0.687067	0.863149	0.463098	0.632957	0.0981197	0.425333	0.573374	0.314139	0.621242	0.338371	0.0116316	0.519805	0.326651	0.276467	0.516067	0.409536	0.692034	0.885285	0.285302	0.261638	0.195695	0.108883	0.602757	0.376665	0.844688	0.110304	0.125164	0.607939	0.49877	0.524861	0.288706	0.337658	0.679863	0.341234	0.615887	0.711445	0.0915773	0.494248	0.907809	0.0316639	0.0476122	0.36681	0.606578	0.330602	0.715177	0.0476656	0.15227	0.0961898	0.449756	0.323717	0.436476	0.797459	0.0174295	0.354624	0.375856	0.84219	0.668825	0.288263	0.0437309	0.465935	0.874421	0.37114	0.735938	0.660441	0.132744	0.250035	0.224476	0.0583123	0.803415	0.377965	0.150877	0.239576	0.476729	0.261039	0.355358	0.0492078	0.469665	0.3447	0.472759	0.256763	0.341896
871	0.0729055	0.0872349	0.0824035	0.0427037	0.0163634	0.0840324	0.0813758	0.0505257	0.0854268	0.0342387	0.0177409	0.0390328	0.0938515	0.0845361	0.0782187	0.065339	0.0413846	0.0405198	0.0416263	0.0326885	0.0280515	0.0966055	0.0597155	0.191238	0.0210388	0.0474078	0.0499643	0.0432024	0.0152151	0.0488361	0.020638	0.0265045	0.0222362	0.0822476	0.0670893	0.0381222	0.0601409	0.568837	0.0345775	0.88242	0.0144632	0.0407312	0.0756518	0.0206837	0.0451551	0.087455	0.0406359	0.372443	0.0296512	0.0542544	0.948058	0.0363774	0.0211532	0.0451886	0.0377441	0.619089	0.00996921	0.046253	0.0472355	0.0783221	0.0194485	0.729415	0.53591	0.0419106	0.0791044	0.178606	0.0224245	0.605406	0.0386851	0.0413713	0.508344	0.0329128	0.584726	0.0418952	0.0376135	0.0366463	0.0664641	0.029417	0.0482517	0.0321375	0.0258746	0.604671	0.667871	0.593511	0.0393736	0.534388	0.0401428	0.0268309	0.0595979	0.375977	0.0603967	0.0276724	0.0535205	0.0675623	0.0546276	0.0326167	0.634	0.0834479	0.038209	0.494625	0.620796	0.0929727	0.120447	0.498423	0.542252	0.0145639	0.0268954	0.0474601	0.0416536	0.0674845	0.0584749	0.120342	0.0459604	0.0340543	0.264662	0.576914	0.0524007	0.316493	0.0428869	0.539444	0.102071	0.0304833	0.0490877	0.0432911	0.420141	0.0640126	0.0566874	0.0617404	0.0696957	0	0.309703	0.0509807	0.456591	0.0748826	0.0604013	0.125793	0	0.0620089	0.0685976	0.0938811	0.320449	0.372767	0.295916	0.445554	0.0556104	0.0597353	0.0634709	0.0222518	0.0374435	0.0527105	0.430915	0.0789474	0.0541739	0.0856767	0.272004	0.0665234	0.0693434	0.294957	0.0608706	0.0621922	0.151953	0.0425762	0.0322415	0.289209	0.123847	0.0242348	0.0538672	0.017909	0.0250898	0.284235	0.0390424	0.0520568	0.0664413	0.272321	0.0342568	0.187205	0.025333	0.0291189	0.0446925	0.0307247	0.00742623	0.0536536	0.042765	0.230304	0.057765	0.0573699	0.0266052	0.213526	0.06537	0.0179075	0.178392	0.0729202	0.0115344	0.0144456	0.0123936	0.0123728	0.210061	0.0432823	0.0235625	0.00697289	0.0370029	0.0815481	0.00337505	0.15968	0.0156714	0.0361478	0.0413203	0.00179486	0.0068231	0.0130052	0.0121661	0.0623574	0.0459367	0.102839	0.0394261	0.0964779	0.00673988	0.00709156	0.00696465	0	0.0182648	0.0248263	0.0229675	0.0422726	0.00839504	0.00644933	0.00209766	0.018135	0.00738257	0.0173844	0.0149101	0.0145871	0.0188336	0.0154046	0.00649066	0.00769522	0.0108222	0.0143755	0.0123999	0.00438162	0.00312325	0.00870845	0.00554389	0.0107661	0.00427243	0.00542696	0.00373824	0.00566559	0.00585063	0.00326672	0.746148	0.493008	0.161719	0.523308	0.519864	0.726395	0.469889	0.549188	0.795997	0.524225	0.779143	0.212957	0.412434	0.662147	0.0332356	0.0489643	0.254884	0.342928	0.124017	0.0418024	0.677143	0.674153	0.756815	0.262277	0.171123	0.365441	0.461515	0.239564	0.26677	0.256163	0.102496	0.77434	0.194656	0.323625	0.336952	0.118798	0.134801	0.286421	0.560603	0.784142	0.476938	0.38959	0.815466	0.363652	0.612842	0.523458	0.263638	0.307418	0.232107	0.0841397	0.665219	0.528168	0.840045	0.574015	0.395516	0.533213	0.37537	0.403787	0.638787	0.769974	0.243049	0.445513	0.723832	0.760436	0.677281	0.495822	0.416762	0.72698	0.412866	0.606208	0.308217	0.413494	0.369129	0.0608191	0.341821	0.507019	0.399843	0.195081	0.223811	0.302596	0.311068	0.714861	0.328494	0.446562	0.524275	0.897093	0.139511	0.393336	0.403802	0.261066	0.803827	0.725931	0.415545	0.609884	0.281702	0.343713	0.0760901	0.814784	0.905856	0.632906	0.897439	0.421646	0.769196	0.896579	0.630253	0.0961268	0.297808	0.834106	0.108779	0.327365	0.523118	0.809362	0.631377	0.541066	0.23984	0.634807	0.291657	0.777932	0.678132	0.795327	0.377099	0.0576356	0.538936	0.0655146	0.632675	0.475736	0.376782	0.702503	0.25805	0.816623	0.261136	0.509166	0.185304	0.581859	0.797877	0.520347	0.768909	0.638181	0.806551	0.0358201	0.100947	0.681004	0.493705	0.72573	0.316451	0.100324	0.8485	0.37527	0.0333387	0.404478	0.402265	0.7116	0.189379	0.0639562	0.365343	0.0314279	0.513976	0.557799	0.436733	0.428743	0.259029	0.47266	0.855937	0.209213	0.0932333	0.337617	0.556049	0.509137	0.393248	0.406085	0.149189	0.868813	0.651633	0.434801	0.325635	0.543255	0.590209	0.535453	0.293113	0.327023	0.0355666	0.133039	0.062527	0.777775	0.632462	0.543702	0.296127	0.572842	0.54124	0.355446	0.774157	0.475238	0.292127	0.243844	0.480866	0.0859434	0.917396	0.412668	0.234806	0.362552	0.120532	0.378864	0.943822	0.37203	0.314512	0.437236	0.25531	0.562884	0.575352	0.427348	0.0695233	0.192528	0.809704	0.732671	0.595083	0.156799	0.253432	0.580634	0.662067	0.240081	0.788527	0.194475	0.604067	0.347192	0.18065	0.573692	0.748277	0.367127	0.433182	0.194849	0.0735853	0.869477	0.681754	0.108081	0.372543	0.588409	0.287268	0.656031	0.605253	0.528811	0.521378	0.0713851	0.581514	0.990564	0.873077	0.753439	0.404874	0.690114	0.485416	0.961469	0.124072	0.0411688	0.620961	0.269158	0.254229	0.396787	0.161323	0.83956	0.382748	0.568722	0.102989	0.323815	0.783877	0.243354	0.316255	0.588258	0.237717	0.392562	0.576506	0.221447	0.613401	0.491344	0.227948	0.740811	0.255789	0.319587	0.250351	0.697455	0.607362	0.523935	0.617335	0.409346	0.367167	0.410469	0.791199	0.240212	0.403018	0.870716	0.656364	0.0331054	0.59058	0.464051	0.517689	0.684258	0.339396	0.313439	0.595814	0.578605	0.351089	0.199325	0.660206	0.632286	0.288387	0.811085	0.618082	0.271078	0.736199	0.57112	0.729651	0.187245	0.738742	0.951342	0.270609	0.317116	0.858878	0.741432	0.757449	0.858292	0.47335	0.465975	0.2922	0.677496	0.733238	0.564057	0.495016	0.148921	0.750854	0.412472	0.715176	0.265545	0.213685	0.672821	0.128039	0.0853123	0.553544	0.533907	0.306356	0.669713	0.310259	0.667379	0.673349	0.0642672	0.541346	0.504672	0.336645	0.662784	0.626533	0.582061	0.505247	0.415317	0.696474	0.774695	0.410901	0.372058	0.0155919	0.872952	0.520622	0.611443	0.360084	0.100389	0.426623	0.354914	0.664148	0.439319	0.350086	0.618779	0.498227	0.465956	0.296455	0.603344	0.756207	0.582289	0.183371	0.778527	0.656394	0.304878	0.874728	0.587787	0.257383	0.803827	0.194189	0.210985	0.55431	0.579133	0.0309488	0.396599	0.739546	0.485617	0.795895	0.633005	0.741514	0.430409	0.23317	0.38875	0.798991	0.843885	0.843096	0.624485	0.749795	0.643368	0.572128	0.204431	0.853264	0.816128	0.38969	0.545612	0.74418	0.773469	0.704732	0.420573	0.145649	0.537952	0.399804	0.393369	0.267659	0.458937	0.716784	0.696687	0.557206	0.882675	0.33987	0.19416	0.547086	0.135355	0.669305	0.371405	0.581942	0.114014	0.956516	0.993106	0.412676	0.48708	0.303941	0.130492	0.333974	0.858127	0.405442	0.390535	0.676813	0.217574	0.443219	0.482716	0.207911	0.698013	0.804448	0.342195	0.398198	0.854729	0.781592	0.663609	0.342397	0.573145	0.28787	0.191349	0.072125	0.252152	0.806851	0.232082	0.0761136	0.316163	0.176667	0.621	0.449795	0.429546	0.588788	0.980186	0.77586	0.306705	0.573385	0.817993	0.478922	0.690945	0.681258	0.3673	0.199553	0.553978	0.630979	0.435397	0.726055	0.440636	0.786036	0.382777	0.340583	0.523691	0.518995	0.0707501	0.571239	0.474157	0.207417	0.285991	0.71107	0.789997	0.572588	0.389089	0.49958	0.771071	0.478929	0.440653	0.527369	0.50933	0.3796	0.16659	0.603784	0.128499	0.452997	0.0289394	0.648082	0.740692	0.0797533	0.265601	0.225389	0.531514	0.599341	0.705888	0.467836	0.313293	0.529031	0.173522	0.59138	0.767537	0.688491	0.298846	0.801138	0.478765	0.259014	0.631026	0.704396	0.488413	0.156596	0.341305	0.5581	0.310706	0.405076	0.395316	0.746565	0.930337	0.54516	0.0619383	0.577286	0.786789	0.666048	0.618218	0.570261	0.648339	0.720638	0.770409	0.577495	0.418599	0.698292	0.519264	0.811858	0.443715	0.312815	0.486274	0.0935794	0.347048	0.375991	0.525213	0.325292	0.129466	0.76927	0.197421	0.847624	0.133051	0.758147	0.169951	0.167775	0.321523	0.369024	0.743852	0.401507	0.488356	0.695977	0.521484	0.575088	0.166477	0.572053	0.765163	0.693796	0.273259	0.494728	0.22948	0.704428	0.135484	0.7213	0.306188	0.140174	0.198422	0.427025	0.583637	0.794607	0.825383	0.730608	0.168908	0.37078	0.84777	0.830456	0.176709	0.299952	0.329291	0.711548	0.0572756	0.358743	0.817567	0.808832	0.568507	0.336343	0.791452	0.799526	0.586775	0.100903	0.198508	0.703064	0.0802634	0.683331	0.456918	0.704348	0.313097	0.941005	0.0574614	0.27088	0.490082	0.641462	0.22187	0.951878	0.42486	0.103235	0.644832	0.682662	0.576317	0.599955	0.656828	0.462062	0.310036	0.485392	0.456805	0.235728	0.837249	0.277874	0.593337	0.363977	0.526962	0.0876275	0.560297	0.372234	0.319791	0.842166	0.830884	0.821954	0.103877	0.637531	0.460677	0.625252	0.0459395	0.162543	0.219113	0.79013	0.430619	0.822409	0.918622	0.517375	0.775882	0.772143	0.537678	0.529406	0.783088	0.508244	0.740309	0.249886	0.497547	0.521185	0.450172	0.641717	0.263098	0.341695	0.519085	0.800303	0.601989	0.802691	0.993086	0.179563	0.398935	0.790578	0.504897	0.881838	0.829177	0.135514	0.205966	0.575403	0.765637	0.496498	0.19625	0.811405	0.539811	0.340865	0.575327	0.770099	0.403021	0.0731855	0.510952	0.685593	0.269538	0.394829	0.648925	0.343666	0.283309	0.236609	0.327034	0.83436	0.370581	0.502184	0.618515	0.717057	0.83522	0.679235	0.256947	0.222826	0.698758	0.20902	0.317331	0.26646	0.186451	0.487796	0.181639	0.588579	0.411431	0.825217	0.213824	0.52397	0.481792	0.688341	0.945452	0.383986	0.729528	0.855011	0.517242	0.844299	0.190167	0.464378	0.513204	0.697256	0.225897	0.4679	0.355297	0.612275	0.524614	0.275106	0.201912	0.228036	0.614456	0.364779	0.590371	0.167731	0.64281	0.228514	0.76473	0.0696921	0.207941	0.548979	0.28121	0.675437	0.511724	0.858416	0.680811	0.442065	0.169871	0.848744	0.310084	0.591676	0.238395	0.275656	0.344789	0.383917	0.599902	0.349359	0.13402	0.169734	0.357323	0.71267	0.308671	0.361438	0.468694	0.344261	0.175208	0.752773	0.0518825	0.889449	0.175716	0.736203	0.661653	0.744787	0.375153	0.383975	0.4006	0.522582	0.0719122	0.731166	0.0857785	0.226792	0.286858	0.238727	0.805977	0.849378	0.933668	0.102094	0.455675	0.78638	0.403984	0.634498	0.859415	0.630675	0.718455	0.320786	0.459973	0.635396	0.241028	0.247218	0.424912	0.224499	0.434949	0.560958	0.676768	0.199009	0.850898	0.384461	0.0499891	0.463993	0.103036	0.382877	0.482709	0.530361	0.536991	0.681965	0.828362	0.223177	0.765974	0.171089	0.809008	0.232358	0.443667	0.59106	0.280071	0.382461	0.22587	0.832844	0.655692	0.508141	0.742379	0.381536	0.742681	0.726859	0.406029	0.0507816	0.550717	0.0759931	0.707485	0.16626	0.569137	0.577442	0.712832	0.0649185	0.567494	0.642287	0.800694	0.62298	0.178499	0.550479	0.45996	0.266758	0.662934	0.5748	0.330752	0.160575	0.6127	0.496172	0.580809	0.200047	0.53149	0.500712	0.380716	0.446444	0.81754	0.0726835	0.276592	0.165247	0.655654	0.693686	0.657916	0.896346	0.490665	0.0259901	0.404999	0.385169	0.249078	0.71079	0.86955	0.827694	0.803952	0.384571	0.67142	0.831749	0.280781	0.0768666	0.16036	0.479528	0.641413	0.0337132	0.261707	0.738916	0.36511	0.133364	0.594685	0.295575	0.816471	0.378407	0.670346	0.299481	0.263172	0.200736	0.140825	0.361773	0.769185	0.416752	0.910409	0.413944	0.285776	0.0283894	0.815641	0.368334	0.18823	0.751666	0.0603367	0.0633987	0.645185	0.452103	0.916304	0.52287	0.71476	0.49122	0.889415	0.62258	0.632368	0.271578	0.258794	0.745752	0.379638	0.412202	0.536668	0.585013	0.383633	0.267607	0.949863	0.616507	0.407323	0.501328	0.735631	0.115176	0.427246	0.883267	0.48053	0.440145	0.928866	0.327166	0.496616	0.258941	0.529226	0.637522	0.411235	0.735355	0.525754	0.549264	0.138118	0.467076	0.196864	0.939473	0.303064	0.175542	0.133933	0.00199301	0.955815	0.24367	0.565776	0.597835	0.646007	0.739208	0.884308	0.761028	0.0235149	0.834509	0.230306	0.628515	0.784628	0.551208	0.374805	0.400649	0.4292	0.735713	0.0949914	0.423391	0.448913	0.639221	0.730007	0.906726	0.955212	0.268715	0.874655	0.410867	0.596189	0.492298	0.361326	0.621715	0.133288	0.514056	0.290589	0.471166	0.893365	0.532593	0.180242	0.802282	0.636157	0.509643	0.713898	0.0553607	0.564349	0.646762	0.687772	0.689755	0.621672	0.68945	0.566394	0.681954	0.837019	0.638607	0.526033	0.450738	0.50281	0.298834	0.633251	0.705347	0.675848	0.34396	0.32508	0.163557	0.194271	0.293736	0.272946	0.564746	0.299684	0.463297	0.623586	0.680432	0.680266	0.186515	0.845829	0.358603	0.402706	0.48957	0.399182	0.227194	0.149914	0.189515	0.35515	0.247727	0.412811	0.815777	0.46115	0.637221	0.342377	0.312416	0.170602	0.406154	0.539511	0.258723	0.340496	0.497929	0.654627	0.624325	0.568726	0.876583	0.343239	0.242009	0.825403	0.496136	0.322494	0.60978	0.769115	0.390855	0.726272	0.616244	0.60882	0.679899	0.265826	0.482319	0.400962	0.494492	0.213216	0.59215	0.511462	0.0393219	0.556713	0.124812	0.312815	0.394765	0.139816	0.37718	0.0672222	0.445404	0.756394	0.314953	0.0960486	0.173059	0.748975	0.0745029	0.362747	0.708591	0.185337	0.704284	0.73644	0.312648	0.508976	0.58002	0.516226	0.346419	0.453828	0.610678	0.588909	0.437128	0.905574	0.17746	0.262925	0.192109	0.333344	0.000641178	0.470431	0.182021	0.609733	0.654341	0.480781	0.667429	0.85829	0.0611725	0.206216	0.788811	0.16231	0.0708032	0.23237	0.310762	0.647488	0.852509	0.270606	0.270084	0.336708	0.417879	0.529561	0.643384	0.434851	0.472651	0.139361	0.107211	0.369423	0.418347	0.435397	0.141854	0.516446	0.691635	0.610911	0.250645	0.833265	0.533713	0.270911	0.318308	0.743055	0.594143	0.477712	0.569163	0.129537	0.107574	0.484812	0.756969	0.0411938	0.244322	0.25635	0.208995	0.57501	0.827176	0.503868	0.199826	0.593185	0.311467	0.346392	0.208411	0.651148	0.563426	0.609223	0.856037	0.485607	0.194173	0.771335	0.546673	0.228246	0.307243	0.273528	0.226299	0.751263	0.300888	0.719641	0.298808	0.276538	0.401833	0.568186	0.817764	0.448301	0.417127	0.82406	0.766628	0.409368	0.21818	0.0600766	0.30944	0.411933	0.289425	0.235151	0.395365	0.653733	0.624752	0.897771	0.297201	0.23762	0.211687	0.364315	0.496466	0.280611	0.079446	0.682567	0.52582	0.657332	0.245722	0.825004	0.303668	0.594747	0.548481	0.522813	0.662609	0.372135	0.564572	0.803288	0.839468	0.645246	0.78092	0.395038	0.588705	0.757817	0.825486	0.475106	0.444763	0.5917	0.39094	0.832515	0.640913	0.360011	0.650797	0.319117	0.0708512	0.390057	0.523972	0.423379	0.775721	0.662025	0.844577	0.505404	0.738105	0.0465003	0.300935	0.479269	0.688938	0.23541	0.096737	0.743641	0.0936651	0.476736	0.47299	0.536384	0.346311	0.639905	0.720523	0.575087	0.671611	0.794404	0.58029	0.218633	0.313854	0.424762	0.56392	0.628481	0.888206	0.283317	0.431114	0.396194	0.13706	0.603506	0.681959	0.30599	0.271227	0.771904	0.393071	0.902953	0.424963	0.51562	0.339082	0.0891616	0.158024	0.798638	0.734798	0.800712	0.705854	0.104292	0.626597	0.327648	0.207554	0.267927	0.306241	0.603403	0.229408	0.38998	0.504667	0.229423	0.122229	0.467952	0.56993	0.0877704	0.197292	0.762423	0.314626	0.221827	0.400401	0.306951	0.840987	0.321361	0.695988	0.34131	0.0394616	0.234648	0.627058	0.722339	0.260898	0.537706	0.26316	0.54105	0.444796	0.351994	0.208061	0.324595	0.197612	0.283004	0.420847	0.049486	0.223433	0.567479	0.39919	0.312949	0.414904	0.0862394	0.58094	0.12454	0.0935719	0.778444	0.302577	0.409182	0.837442	0.819033	0.599129	0.525407	0.45121	0.309419	0.351395	0.815464	0.293194	0.354149	0.471971	0.674403	0.296323	0.671622	0.349391	0.0633416	0.721627	0.28751	0.329541	0.306137	0.340503	0.90937	0.777196	0.531812	0.47462	0.237353	0.911062	0.30687	0.88459	0.458071	0.662226	0.745452	0.482923	0.57097	0.597806	0.54444	0.370548	0.0821023	0.32195	0.5061	0.574879	0.658109	0.587799	0.531022	0.579119	0.0898891	0.14238	0.143185	0.64332	0.585645	0.267068	0.700698	0.580636	0.0179854	0.625696	0.94026	0.0879001	0.157757	0.776975	0.885119	0.813575	0.402466	0.657985	0.230236	0.868397	0.771964	0.851315	0.22242	0.491785	0.327836	0.468292	0.706331	0.0184965	0.659362	0.363661	0.703707	0.11518	0.414459	0.376912	0.388033	0.942114	0.359595	0.641896	0.472568	0.137905	0.598731	0.60356	0.742183	0.528647	0.0646328	0.539462	0.343169	0.413875	0.567039	0.24891	0.480969	0.141877	0.754526	0.344254	0.529732	0.321765	0.634623	0.545586	0.180315	0.311907	0.467398	0.573703	0.857982	0.482388	0.841365	0.874005	0.708222	0.233341	0.292714	0.711163	0.396759	0.525631	0.510308	0.465436	0.514058	0.750428	0.614519	0.184062	0.252718	0.685891	0.516104	0.488022	0.16116	0.423903	0.721602	0.630683	0.591135	0.363631	0.561833	0.346513	0.275445	0.0420629	0.549817	0.0320978	0.494489	0.791008	0.695385	0.356072	0.894129	0.144261	0.324348	0.639313	0.0534378	0.279362	0.887909	0.846464	0.888004	0.635949	0.363686	0.832831	0.599482	0.226761	0.544841	0.260637	0.691194	0.842959	0.423199	0.515846	0.187722	0.784096	0.839019	0.571935	0.644699	0.884226	0.643541	0.455005	0.0834635	0.588868	0.506172	0.93225	0.504639	0.785831	0.637411	0.172526	0.338067	0.538676	0.761737	0.370649	0.213907	0.206896	0.610076	0.207522	0.839574	0.198726	0.490123	0.410778	0.110787	0.0770616	0.440043	0.240119	0.51691	0.748168	0.144968	0.515188	0.717032	0.480705	0.311836	0.900627	0.603745	0.692468	0.320438	0.23728	0.737209	0.630681	0.872832	0.630209	0.384813	0.389411	0.731396	0.668359	0.898338	0.318935	0.547377	0.549741	0.621289	0.657729	0.892038	0.241321	0.705055	0.306814	0.66961	0.647868	0.64754	0.221001	0.356253	0.935986	0.859345	0.758949	0.35599	0.779933	0.298093	0.235064	0.0856275	0.699137	0.817094	0.711414	0.0497922	0.348835	0.355896	0.704776	0.722244	0.472017	0.365455	0.503409	0.279662	0.625061	0.204444	0.249041	0.842446	0.223529	0.629707	0.378633	0.509818	0.554038	0.250163	0.858781	0.256727	0.763747	0.590997	0.717881	0.613871	0.0465967	0.614826	0.604915	0.115075	0.429581	0.256221	0.422488	0.308069	0.389697	0.852327	0.404987	0.784243	0.243992	0.467084	0.233666	0.128595	0.119624	0.541167	0.558146	0.0675103	0.0578279	0.32313	0.287107	0.708256	0.368267	0.755281	0.512931	0.247152	0.598962	0.79356	0.359639	0.347756	0.686393	0.167266	0.436781	0.432844	0.771737	0.194115	0.43128	0.691028	0.0443347	0.500332	0.102101	0.542709	0.565902	0.20337	0.251119	0.35159	0.00437427	0.662735	0.764948	0.640136	0.45414	0.298241	0.426862	0.64877	0.133866	0.0461861	0.856734	0.632657	0.394615	0.465027	0.437547	0.727634	0.223565	0.931116	0.396133	0.0810046	0.879495	0.629202	0.135275	0.726389	0.1406	0.0922189	0.451877	0.420358	0.471505	0.278804	0.282443	0.642943	0.350467	0.640174	0.634599	0.736004	0.764901	0.775131	0.540129	0.619341	0.839012	0.420288	0.424926	0.581545	0.361677	0.925739	0.638468	0.778457	0.110581	0.237732	0.375265	0.253369	0.711416	0.650324	0.665053	0.628005	0.455419	0.699434	0.312891	0.782407	0.158427	0.00756971	0.417597	0.641554	0.422007	0.69654	0.623937	0.502881	0.478537	0.33877	0.311786	0.514351	0.293251	0.200267	0.658521	0.608486	0.155815	0.410116	0.142438	0.918978	0.160652	0.14269	0.371393	0.0420614	0.694863	0.545372	0.611021	0.49195	0.56384	0.402769	0.707096	0.455293	0.258913	0.615154	0.469708	0.486622	0.557267	0.907503	0.569889	0.789464	0.306683	0.317545	0.261546	0.403951	0.421314	0.54939	0.769154	0.820704	0.307712	0.814361	0.350631	0.771141	0.120596	0.523452	0.639749	0.568476	0.0546171	0.294372	0.423635	0.513103	0.7035	0.304149	0.124708	0.962611	0.136789	0.864941	0.477859	0.24763	0.550777	0.123991	0.632679	0.451743	0.602175	0.756185	0.607667	0.604963	0.644911	0.133683	0.371606	0.600937	0.520265	0.812373	0.560521	0.113446	0.494357	0.185335	0.533187	0.0836808	0.271284	0.731693	0.412218	0.738351	0.138255	0.172196	0.107572	0.823154	0.597427	0.499038	0.551118	0.222876	0.42264	0.636678	0.661683	0.939454	0.901844	0.834768	0.632902	0.225401	0.169513	0.840536	0.699265	0.136619	0.627815	0.42646	0.390932	0.792455	0.238865	0.443185	0.280534	0.280396	0.947317	0.40314	0.533118	0.729216	0.534349	0.812847	0.194555	0.828347	0.771321	0.620795	0.177748	0.522368	0.369255	0.56896	0.852288	0.300694	0.37383	0.398589	0.359545	0.0965634	0.620928	0.611036	0.940578	0.574771	0.854257	0.472222	0.364574	0.0734975	0.496367	0.0639605	0.780551	0.684607	0.07552	0.748845	0.379323	0.826667	0.888745	0.280545	0.593982	0.102735	0.147981	0.00928825	0.264083	0.487927	0.082439	0.170217	0.855488	0.696309	0.776056	0.187586	0.294349	0.20488	0.121144	0.306082	0.035181	0.435271	0.412233	0.516271	0.120403	0.304964	0.310349	0.200777	0.532649	0.684651	0.56628	0.314953	0.0370611	0.42707	0.548715	0.798414	0.190468	0.841131	0.331563	0.200963	0.810479	0.775341	0.124169	0.791578	0.310598	0.577849	0.156088	0.329906	0.374849	0.649033	0.582329	0.703142	0.568025	0.60619	0.833386	0.0718084	0.123906	0.751251	0.41836	0.68232	0.805777	0.113797	0.488953	0.781355	0.633067	0.773236	0.664821	0.270278	0.100701	0.0722189	0.265655	0.309149	0.425174	0.650355	0.801513	0.668872	0.702901	0.125442	0.413132	0.624563	0.419216	0.207224	0.384408	0.298387	0.866616	0.195263	0.778201	0.432431	0.318822	0.297945	0.812975	0.727539	0.380192	0.37213	0.665183	0.168469	0.447404	0.740964	0.467045	0.399705	0.526741	0.694793	0.329179	0.112172	0.491464	0.583176	0.642638	0.0593404	0.739414	0.485508	0.256681	0.753262	0.387485	0.280523	0.710256	0.264324	0.753109	0.541396	0.904742	0.301778	0.183153	0.334305	0.623323	0.644197	0.0287247	0.0983146	0.43985	0.232108	0.315132	0.72352	0.792461	0.833584	0.286844	0.60127	0.520319	0.32566	0.252065	0.770669	0.690042	0.270274	0.489648	0.556004	0.721445	0.423584	0.309701	0.688801	0.292354	0.705302	0.597891	0.216273	0.126436	0.49618	0.60784	0.935011	0.534269	0.497835	0.603769	0.0559428	0.515125	0.0997489	0.757209	0.013618	0.427436	0.117748	0.897579	0.45711	0.536976	0.431131	0.810134	0.185509	0.202742	0.707343	0.811997	0.880474	0.675177	0.796922	0.717271	0.352759	0.380986	0.51647	0.655586	0.48753	0.358383	0.693486	0.487372	0.629444	0.227887	0.290292	0.774288	0.83918	0.516685	0.515246	0.177374	0.819903	0.0963036	0.684409	0.346178	0.569533	0.446387	0.868356	0.415978	0.586698	0.217174	0.799947	0.634803	0.48198	0.597235	0.564169	0.362367	0.250985	0.684571	0.498964	0.656377	0.375616	0.410975	0.760224	0.346342	0.127213	0.692725	0.360846	0.484345	0.315481	0.534706	0.771194	0.566458	0.801841	0.748	0.658232	0.846714	0.182148	0.543379	0.400955	0.583313	0.603322	0.153061	0.542604	0.731773	0.512426	0.457108	0.206668	0.202984	0.292428	0.526591	0.160037	0.809347	0.205036	0.709399	0.374049	0.100646	0.41165	0.78193	0.591077	0.838644	0.488571	0.699321	0.123214	0.443412	0.660945	0.423544	0.668488	0.371202	0.0222635	0.522605	0.430032	0.302824	0.416026	0.467282	0.613373	0.943268	0.336781	0.298956	0.262365	0.139057	0.577882	0.491702	0.860285	0.121145	0.157785	0.593547	0.406376	0.452301	0.375548	0.471485	0.595083	0.392113	0.594477	0.596486	0.0918294	0.635819	0.962211	0.0630918	0.0166602	0.355	0.637913	0.29004	0.774402	0.0852479	0.21298	0.137362	0.547339	0.444467	0.493431	0.751689	0.022487	0.388684	0.43296	0.804783	0.778716	0.356166	0.046224	0.561048	0.881119	0.3423	0.757453	0.794789	0.127702	0.205783	0.330595	0.0550648	0.930159	0.439413	0.129666	0.306456	0.557954	0.249932	0.351297	0.0523737	0.391656	0.257151	0.563122	0.251578	0.531791
872	0.0738061	0.0689228	0.0565436	0.0506517	0.012207	0.0745149	0.0702613	0.0423135	0.0883454	0.0546174	0.0155076	0.0324635	0.0799676	0.0701325	0.0650404	0.0623051	0.0345829	0.0259608	0.032119	0.0262891	0.0310467	0.0853047	0.0519956	0.154085	0.0514771	0.0511787	0.0517747	0.0411032	0.0216771	0.0314046	0.0133915	0.0309067	0.0163478	0.0845588	0.0546848	0.047379	0.0369073	0.426169	0.0403129	0.844652	0.0129619	0.0407312	0.0500309	0.0280996	0.0511644	0.071877	0.0392183	0.285187	0.0325925	0.0525445	0.950776	0.0246444	0.025975	0.0167848	0.0311715	0.470107	0.0250843	0.0312321	0.060655	0.0618999	0.0186967	0.373711	0.400227	0.0430239	0.0617844	0.125155	0.0171846	0.498661	0.0262792	0.0408225	0.499502	0.0322208	0.384266	0.0221719	0.0365726	0.0516325	0.064941	0.0594929	0.0544073	0.0316631	0.0281764	0.500183	0.252753	0.493818	0.0316689	0.336441	0.0401428	0.0404957	0.0294716	0.214897	0.0466085	0.0294441	0.0546368	0.0763153	0.0539236	0.0240343	0.440282	0.072232	0.0412734	0.279316	0.35787	0.0163523	0.158412	0.301954	0.36695	0.0367929	0.0323576	0.0440687	0.0371301	0.0674845	0.0715378	0.147391	0.0475822	0.051402	0.197285	0.380521	0.0591922	0.168406	0.0339413	0.384292	0.0567554	0.0270495	0.0431716	0.0197709	0.243564	0.0704935	0.0605795	0.043748	0.0471943	0.028208	0.1743	0.0465374	0.249486	0.0926161	0.0573832	0.0566035	0.0316514	0.0404293	0.0634131	0.0497322	0.142255	0.2362	0.150543	0.291327	0.0564964	0.0512454	0.053356	0.0335526	0.0374435	0.0735243	0.256744	0.0606392	0.0474236	0.0693064	0.160776	0.059468	0.0424484	0.19197	0.0638803	0.0635759	0.0773287	0.0532325	0.0157758	0.192163	0.0829297	0.0369919	0.0561792	0.0058736	0.0279181	0.158729	0.0494313	0.0626563	0.0654082	0.157468	0.0469753	0.107096	0.0210262	0.0268202	0.0465765	0.0255188	0.0124316	0.0556094	0.0554893	0.137326	0.0628308	0.0498313	0.0205034	0.131951	0.0427224	0.0325041	0.11335	0.0558318	0.0232513	0.0055	0.0123936	0.0227916	0.129214	0.0441874	0.0235625	0.014032	0.0407809	0.0477718	0.00181529	0.102556	0.0135949	0.0375483	0.0452181	0.00359393	0.0136965	0.00855592	0.0139175	0.0469093	0.0273171	0.0697663	0.0364588	0.0723507	0.00336432	0.00709156	0.00696465	0	0.0151988	0.0252298	0.0193084	0.034998	0.0112086	0.00520964	0.00234009	0.0148995	0.00738257	0.0131615	0.0128272	0.0157718	0.0106585	0.0108278	0.00620122	0.0107891	0.00834599	0.0172837	0.0139292	0.00346248	0.00176369	0.00881256	0.00554389	0.004668	0	0.00663875	0.00299804	0.00516444	0.00194595	0.00268933	0.777124	0.541045	0.160884	0.588728	0.435582	0.782642	0.358477	0.590385	0.777618	0.486765	0.861791	0.144161	0.329353	0.7079	0.00908836	0.0757351	0.317925	0.303543	0.156768	0.0791868	0.712484	0.603099	0.732977	0.243832	0.204506	0.504746	0.602754	0.217136	0.296469	0.352276	0.110747	0.738092	0.244769	0.39196	0.444753	0.18992	0.131302	0.233494	0.702686	0.83884	0.480033	0.349482	0.865853	0.504318	0.64669	0.45804	0.192462	0.388038	0.151501	0.122235	0.746573	0.490176	0.809936	0.603538	0.358512	0.475726	0.318764	0.485764	0.768534	0.828256	0.231015	0.352655	0.812267	0.557392	0.677248	0.467954	0.393277	0.708299	0.542736	0.593301	0.336307	0.411929	0.382186	0.0943434	0.391391	0.473187	0.371896	0.253186	0.2796	0.299673	0.319378	0.7598	0.335756	0.420763	0.609754	0.915013	0.149011	0.378772	0.440693	0.294434	0.823764	0.809889	0.447331	0.759451	0.249217	0.484182	0.0745043	0.795154	0.919357	0.512193	0.7658	0.27481	0.752877	0.893205	0.643097	0.102594	0.286381	0.726299	0.109483	0.380654	0.503825	0.805852	0.660336	0.368595	0.302806	0.535462	0.416287	0.753662	0.704667	0.830144	0.253489	0.0267326	0.601684	0.0692531	0.745289	0.493577	0.501112	0.788129	0.218693	0.885338	0.317866	0.490427	0.149366	0.633841	0.798409	0.525804	0.798423	0.602882	0.778218	0.058486	0.122498	0.77676	0.637011	0.771231	0.387068	0.137655	0.893217	0.332913	0.0500317	0.557237	0.377627	0.689899	0.240812	0.0862545	0.408022	0.0471146	0.578163	0.630405	0.318703	0.417655	0.264894	0.413086	0.838748	0.283107	0.0676328	0.279294	0.532762	0.344874	0.459215	0.402108	0.177344	0.849772	0.627451	0.468008	0.282767	0.487717	0.525207	0.545029	0.375019	0.323937	0.0415687	0.182072	0.0738452	0.755066	0.674331	0.375942	0.200754	0.611682	0.484258	0.370176	0.815916	0.458869	0.412975	0.294262	0.40137	0.119006	0.883981	0.381807	0.374547	0.283816	0.122517	0.373718	0.944152	0.444991	0.351748	0.570429	0.233178	0.47961	0.572403	0.484295	0.0658487	0.182778	0.816673	0.626799	0.672995	0.179315	0.299777	0.651222	0.617536	0.196074	0.797988	0.211309	0.525356	0.393821	0.152955	0.485031	0.845613	0.329701	0.459918	0.261382	0.0640203	0.858148	0.631336	0.112475	0.34826	0.743826	0.31119	0.633577	0.547885	0.530795	0.650563	0.0765079	0.664157	0.993258	0.704081	0.745244	0.516663	0.778085	0.762164	0.885444	0.129768	0.06763	0.544411	0.292616	0.215961	0.335213	0.19642	0.826842	0.421473	0.558183	0.0996736	0.294786	0.755414	0.184369	0.385296	0.605705	0.28121	0.428888	0.494111	0.349984	0.544633	0.532299	0.300093	0.803911	0.205387	0.232012	0.235214	0.703233	0.536511	0.458929	0.649456	0.4146	0.404101	0.374615	0.773895	0.208569	0.484761	0.908841	0.630365	0.0364238	0.58254	0.453362	0.448642	0.684831	0.213998	0.405003	0.569736	0.621369	0.246499	0.216697	0.642568	0.591425	0.294922	0.82817	0.688034	0.247992	0.798344	0.613213	0.695795	0.168399	0.806305	0.842474	0.263783	0.353134	0.920979	0.646316	0.808848	0.897029	0.557527	0.490652	0.357108	0.697206	0.672337	0.62149	0.579663	0.140932	0.781296	0.501319	0.721805	0.271584	0.169066	0.711575	0.124437	0.125258	0.543612	0.558347	0.327871	0.797298	0.274533	0.700438	0.653757	0.0596322	0.59517	0.668106	0.335068	0.667164	0.731865	0.680157	0.461024	0.338076	0.746107	0.778844	0.411936	0.395053	0.0253494	0.852375	0.65568	0.497714	0.486399	0.134333	0.433136	0.3691	0.594931	0.53109	0.286662	0.648357	0.530935	0.406295	0.321193	0.672749	0.76478	0.519769	0.0954571	0.802978	0.679041	0.450644	0.796207	0.593661	0.228682	0.904982	0.225644	0.188164	0.570879	0.395174	0.0179577	0.362682	0.741727	0.45189	0.773116	0.584018	0.804749	0.30972	0.233472	0.281875	0.804014	0.829464	0.845584	0.754018	0.803265	0.551153	0.645233	0.131152	0.828884	0.663631	0.36419	0.482959	0.708006	0.747909	0.668787	0.465829	0.119921	0.475499	0.437279	0.547375	0.343203	0.570612	0.730565	0.668135	0.51989	0.90919	0.313028	0.180457	0.539285	0.147344	0.764427	0.451176	0.566116	0.0871036	0.836296	0.989868	0.406985	0.506805	0.36308	0.0909941	0.311408	0.852286	0.507425	0.255675	0.621294	0.175589	0.461033	0.555938	0.22777	0.589875	0.818167	0.509645	0.444996	0.718317	0.602417	0.578729	0.404626	0.642529	0.318678	0.162648	0.421303	0.2725	0.82287	0.26453	0.0721217	0.372461	0.181723	0.697891	0.430035	0.439816	0.553456	0.992038	0.705178	0.378451	0.480573	0.837269	0.36691	0.599161	0.756638	0.385664	0.212869	0.646157	0.690818	0.394235	0.723119	0.433329	0.697347	0.378189	0.341365	0.558699	0.629704	0.118696	0.597079	0.478189	0.276123	0.368303	0.688706	0.690826	0.472241	0.295235	0.536626	0.872592	0.388988	0.420752	0.515043	0.401266	0.437085	0.145414	0.754447	0.164937	0.570095	0.0271342	0.74676	0.593389	0.053751	0.232668	0.186846	0.529484	0.517926	0.652757	0.379788	0.38778	0.402379	0.142557	0.667303	0.683025	0.817073	0.279152	0.881889	0.512897	0.259043	0.653775	0.655322	0.447281	0.151854	0.408318	0.60418	0.297274	0.47119	0.554186	0.74935	0.932338	0.583257	0.110658	0.599516	0.804949	0.860839	0.721603	0.66601	0.781049	0.830239	0.791298	0.693896	0.432945	0.707421	0.599147	0.882559	0.547171	0.25534	0.502549	0.0837182	0.320218	0.425098	0.541659	0.301734	0.131847	0.791693	0.170759	0.873003	0.143768	0.778091	0.178655	0.0964348	0.262251	0.396112	0.746099	0.372362	0.477497	0.687982	0.615011	0.51919	0.143576	0.600361	0.852572	0.641755	0.283503	0.559387	0.332259	0.668976	0.141988	0.720663	0.323891	0.158056	0.217568	0.363554	0.55227	0.83981	0.810625	0.681694	0.195357	0.288484	0.913695	0.929967	0.184641	0.345379	0.328256	0.809651	0.0633905	0.275231	0.820103	0.861686	0.677217	0.284562	0.375225	0.720039	0.676341	0.146615	0.247302	0.584544	0.0611667	0.692546	0.477327	0.729859	0.327872	0.88282	0.0512126	0.195585	0.570813	0.539115	0.177789	0.94904	0.382732	0.127593	0.554185	0.641146	0.604669	0.664233	0.583831	0.509351	0.401659	0.478702	0.436764	0.234554	0.789426	0.311966	0.522203	0.419356	0.575236	0.115564	0.546144	0.384776	0.306163	0.770617	0.844176	0.791055	0.11067	0.695976	0.384586	0.657873	0.0335609	0.161588	0.306792	0.742783	0.685492	0.864112	0.96288	0.545676	0.744175	0.723845	0.644278	0.44447	0.8524	0.415154	0.823442	0.264499	0.403547	0.778001	0.425849	0.655361	0.291067	0.264556	0.542227	0.776443	0.511924	0.769673	1	0.179005	0.499929	0.864277	0.491471	0.831263	0.525088	0.0941782	0.256747	0.57076	0.76887	0.484554	0.210403	0.777598	0.500308	0.291962	0.609655	0.664077	0.514062	0.172418	0.398529	0.676641	0.237037	0.299935	0.678061	0.387531	0.236118	0.183579	0.393102	0.891987	0.404092	0.445316	0.725977	0.777049	0.882442	0.684161	0.280668	0.307905	0.7633	0.238251	0.223358	0.34212	0.163171	0.442837	0.2099	0.476584	0.297595	0.85569	0.245737	0.559873	0.490927	0.626943	0.93108	0.348738	0.788683	0.780228	0.453768	0.811491	0.163193	0.397306	0.39994	0.741871	0.265752	0.480875	0.510247	0.733622	0.493285	0.226418	0.131804	0.235217	0.563792	0.40507	0.646213	0.179209	0.684925	0.281267	0.735344	0.0883434	0.2723	0.611484	0.300562	0.683756	0.513269	0.803407	0.72801	0.545633	0.163363	0.829755	0.24305	0.523377	0.224014	0.221828	0.314116	0.629005	0.626412	0.361665	0.0906166	0.214307	0.393043	0.63214	0.298967	0.367484	0.39794	0.36137	0.174512	0.668044	0.054114	0.823756	0.127616	0.796988	0.808665	0.821438	0.392638	0.433264	0.430723	0.449195	0.0369073	0.727407	0.100476	0.262641	0.341745	0.212759	0.788566	0.673861	0.874442	0.0980927	0.501931	0.809029	0.527757	0.642237	0.809443	0.631183	0.680819	0.294512	0.53148	0.683385	0.20658	0.280766	0.431654	0.255269	0.412081	0.571813	0.735524	0.189302	0.826708	0.376591	0.0690293	0.436934	0.148862	0.428181	0.549425	0.575332	0.647596	0.635508	0.83658	0.31179	0.849242	0.149123	0.757425	0.189043	0.46277	0.634598	0.292394	0.380966	0.256458	0.927863	0.667111	0.602105	0.773812	0.433918	0.718159	0.698957	0.444348	0.0567114	0.437722	0.112357	0.683366	0.204053	0.619642	0.46093	0.654618	0.106637	0.637064	0.639081	0.782814	0.70037	0.227999	0.598618	0.374376	0.281976	0.589782	0.651176	0.401749	0.118465	0.571062	0.512309	0.632178	0.280709	0.564015	0.439705	0.478977	0.517788	0.799696	0.098232	0.231093	0.186647	0.672552	0.7921	0.66831	0.923081	0.49788	0.0273599	0.545966	0.477233	0.205833	0.746334	0.641707	0.88291	0.784087	0.478457	0.79861	0.807689	0.211537	0.085804	0.190852	0.46513	0.643465	0.0335801	0.247293	0.728818	0.320735	0.133706	0.48969	0.237927	0.788925	0.374289	0.734823	0.351918	0.210148	0.23554	0.183342	0.36042	0.70813	0.429761	0.845993	0.439818	0.24445	0.0361699	0.826751	0.395034	0.106629	0.716812	0.0628626	0.056232	0.622477	0.473704	0.937261	0.59156	0.717588	0.403092	0.738383	0.731675	0.642618	0.226326	0.356585	0.693964	0.408511	0.393775	0.508418	0.742239	0.33465	0.338486	0.968734	0.678807	0.476513	0.525108	0.65953	0.0581454	0.346075	0.879544	0.475811	0.320798	0.94289	0.360112	0.436995	0.265293	0.503462	0.541347	0.398999	0.665728	0.551697	0.487285	0.160847	0.424289	0.232778	0.95778	0.2363	0.187662	0.0846967	0	0.94943	0.239136	0.564664	0.719687	0.650886	0.673107	0.909931	0.683791	0.0489906	0.872099	0.213003	0.654032	0.870949	0.607826	0.293677	0.371874	0.386439	0.7382	0.109365	0.472107	0.42929	0.636087	0.82752	0.871083	0.875432	0.217383	0.829415	0.408721	0.507045	0.415637	0.333883	0.62987	0.136581	0.418765	0.279958	0.456609	0.61072	0.674095	0.21315	0.87214	0.516226	0.658989	0.761925	0.0801556	0.617963	0.64878	0.730132	0.664232	0.594933	0.750198	0.635341	0.661688	0.848387	0.729565	0.502343	0.559106	0.393162	0.198332	0.814677	0.627608	0.69006	0.616878	0.327602	0.186048	0.27182	0.427195	0.394084	0.59177	0.271721	0.433664	0.55695	0.653552	0.708338	0.145776	0.861345	0.345454	0.469031	0.463753	0.444051	0.233073	0.202832	0.231252	0.338545	0.270918	0.373062	0.868606	0.380558	0.565071	0.419788	0.318384	0.142554	0.371592	0.635447	0.282652	0.343845	0.421745	0.413812	0.662992	0.590667	0.875519	0.353416	0.265761	0.823168	0.467186	0.260672	0.609566	0.781319	0.35858	0.802369	0.529762	0.636245	0.711972	0.309427	0.410706	0.370585	0.503151	0.194573	0.748033	0.587849	0.0154006	0.499142	0.136752	0.304686	0.372893	0.0775323	0.339183	0.0709898	0.387721	0.858351	0.286176	0.094397	0.18052	0.748161	0.0925769	0.40272	0.674989	0.200585	0.790279	0.676149	0.497192	0.668266	0.524614	0.511933	0.260679	0.379754	0.595133	0.529125	0.465371	0.86672	0.183597	0.313405	0.118224	0.269148	0.0655997	0.562182	0.164573	0.429902	0.798002	0.420724	0.800552	0.845605	0.0722943	0.28387	0.762207	0.218763	0.0816728	0.234952	0.418952	0.648199	0.834198	0.248073	0.252679	0.382481	0.319319	0.486354	0.791103	0.430953	0.570521	0.221414	0.109014	0.3631	0.497022	0.320713	0.0997936	0.636644	0.663435	0.725626	0.250541	0.876386	0.57385	0.269433	0.273288	0.761768	0.54566	0.48604	0.562317	0.153591	0.118085	0.385172	0.721007	0.0268017	0.185558	0.216534	0.308823	0.582414	0.807649	0.535629	0.243242	0.519195	0.398488	0.279982	0.203923	0.749101	0.561151	0.596073	0.822338	0.457462	0.217347	0.662167	0.651979	0.325338	0.322389	0.309975	0.24614	0.701986	0.373208	0.780561	0.304774	0.278582	0.39015	0.576791	0.748756	0.517275	0.451537	0.819286	0.73095	0.463461	0.209639	0.056191	0.265285	0.423332	0.362158	0.262964	0.463989	0.674782	0.579844	0.907546	0.279867	0.275668	0.236184	0.533954	0.421287	0.309802	0.0999202	0.565718	0.422926	0.5448	0.232215	0.78206	0.256209	0.651386	0.534624	0.531994	0.611996	0.355788	0.576732	0.764734	0.814901	0.741484	0.741332	0.501006	0.706901	0.755408	0.856529	0.48626	0.510725	0.535297	0.37911	0.84237	0.587675	0.424609	0.596911	0.332057	0.103257	0.482758	0.491424	0.436347	0.774847	0.674587	0.86097	0.616214	0.802622	0.0559593	0.357049	0.268421	0.66389	0.280208	0.13665	0.782047	0.124578	0.478564	0.454156	0.614921	0.432175	0.529112	0.629709	0.468676	0.746863	0.833713	0.506354	0.179655	0.254789	0.42692	0.536303	0.603617	0.896551	0.265728	0.50718	0.476164	0.143121	0.558799	0.718534	0.29012	0.284805	0.722353	0.40606	0.913627	0.509821	0.63291	0.225374	0.125239	0.118073	0.892024	0.745705	0.859062	0.694326	0.0696052	0.686515	0.301725	0.258682	0.266895	0.331518	0.615402	0.232702	0.349645	0.446262	0.252394	0.18602	0.405322	0.536532	0.111452	0.175986	0.750879	0.303829	0.266039	0.534593	0.257163	0.768932	0.477223	0.708615	0.350926	0.0289446	0.23927	0.46948	0.575841	0.268922	0.649262	0.24794	0.639407	0.335201	0.402521	0.159764	0.358546	0.242834	0.195729	0.325527	0.0704182	0.164369	0.544764	0.425715	0.38382	0.421875	0.116196	0.654916	0.153883	0.11929	0.664603	0.236728	0.461438	0.813057	0.837253	0.67644	0.595319	0.515502	0.231042	0.371315	0.822558	0.252021	0.420991	0.569394	0.741311	0.296077	0.560887	0.307003	0.12301	0.686069	0.387975	0.279967	0.245315	0.366336	0.895419	0.730776	0.602642	0.543871	0.214963	0.932239	0.23356	0.907247	0.487098	0.773314	0.701723	0.582716	0.401072	0.518851	0.604188	0.352096	0.0836729	0.360432	0.517468	0.414588	0.747967	0.621518	0.346573	0.59747	0.0644177	0.167465	0.144638	0.594048	0.657831	0.292935	0.627875	0.432971	0.0128325	0.695913	0.832732	0.12665	0.178791	0.753942	0.917088	0.806065	0.485711	0.675213	0.255964	0.947512	0.770741	0.94036	0.17597	0.626308	0.38483	0.429231	0.698158	0.0678555	0.587374	0.332799	0.662665	0.163064	0.453619	0.375518	0.407216	0.872917	0.268773	0.628864	0.346701	0.121698	0.671102	0.564307	0.749187	0.575815	0.0877942	0.466086	0.391893	0.458057	0.555993	0.359694	0.464138	0.214274	0.674723	0.326637	0.461248	0.300028	0.656651	0.524372	0.238044	0.52226	0.542841	0.650931	0.898138	0.707288	0.898016	0.947765	0.751811	0.288768	0.327291	0.711763	0.383139	0.520753	0.547838	0.454686	0.521255	0.676167	0.612719	0.250248	0.234886	0.580468	0.415262	0.425451	0.112695	0.51316	0.670118	0.567884	0.531291	0.329326	0.617254	0.401431	0.253433	0.0682511	0.454473	0.0362752	0.562344	0.70552	0.691808	0.378994	0.860773	0.17177	0.299572	0.678569	0.0247311	0.227173	0.95264	0.895757	0.852853	0.631089	0.364861	0.807517	0.686754	0.119954	0.440767	0.281908	0.821897	0.799688	0.414633	0.526845	0.31107	0.80205	0.814161	0.581471	0.655678	0.82286	0.625563	0.449095	0.1074	0.610922	0.426815	0.820172	0.485354	0.843866	0.681623	0.110943	0.296991	0.528815	0.806399	0.454229	0.112241	0.251629	0.535378	0.214048	0.836352	0.184792	0.624358	0.363263	0.154278	0.0969816	0.51028	0.306015	0.621453	0.816399	0.0997898	0.631193	0.763255	0.356249	0.336333	0.940724	0.587364	0.721641	0.393003	0.248476	0.684137	0.633981	0.929696	0.557237	0.370073	0.381386	0.761536	0.697088	0.935737	0.36553	0.592365	0.486544	0.599978	0.647389	0.873955	0.182343	0.769966	0.244456	0.717524	0.609864	0.518753	0.261084	0.332914	0.957655	0.860295	0.814715	0.466937	0.741045	0.395962	0.2689	0.040445	0.779768	0.877603	0.626909	0.0493194	0.402671	0.308634	0.81186	0.79021	0.518178	0.390074	0.677054	0.280013	0.64978	0.255761	0.127184	0.910199	0.255229	0.782053	0.414938	0.573799	0.639112	0.184326	0.90824	0.217049	0.788102	0.565201	0.687815	0.620596	0.0648188	0.615258	0.581245	0.109669	0.416222	0.358604	0.415964	0.304528	0.462659	0.877716	0.347126	0.751971	0.309056	0.608098	0.213122	0.153113	0.0812198	0.482139	0.43013	0.0725963	0.0522932	0.425174	0.365731	0.786422	0.413733	0.744667	0.640639	0.323236	0.538789	0.811051	0.358006	0.445917	0.678463	0.209544	0.480491	0.563755	0.516924	0.208887	0.420848	0.619732	0.0289922	0.582802	0.0867293	0.541657	0.50989	0.174076	0.2594	0.357291	0.0345659	0.596266	0.74151	0.697174	0.435451	0.238583	0.391346	0.55474	0.183712	0.0255978	0.877202	0.666423	0.321857	0.464613	0.460669	0.709411	0.169103	0.844095	0.444311	0.0873022	0.857476	0.561186	0.145475	0.726463	0.112208	0.0974606	0.431674	0.592861	0.503842	0.311746	0.256144	0.703185	0.254781	0.790333	0.592035	0.723046	0.687763	0.811162	0.508327	0.556025	0.871003	0.410192	0.335286	0.545555	0.500328	0.926168	0.637558	0.697544	0.461859	0.271583	0.485818	0.292293	0.736297	0.704538	0.689063	0.757304	0.478891	0.640074	0.291042	0.755007	0.180911	0.0318044	0.300635	0.550921	0.478731	0.749842	0.576312	0.56671	0.460887	0.401326	0.368207	0.43395	0.388664	0.166418	0.623974	0.54364	0.17651	0.385691	0.133619	0.918315	0.174922	0.160942	0.454471	0.0615635	0.593398	0.53015	0.518481	0.512502	0.628178	0.499496	0.62107	0.399205	0.194012	0.614685	0.437213	0.460132	0.636039	0.925408	0.499476	0.796939	0.343198	0.257212	0.367617	0.544029	0.461557	0.663013	0.742474	0.758318	0.279628	0.781833	0.291062	0.724258	0.15264	0.642946	0.643081	0.608509	0.0676996	0.224956	0.301222	0.579486	0.771288	0.277376	0.0997134	0.699384	0.147115	0.558589	0.495122	0.335484	0.674174	0.185381	0.588415	0.380864	0.53768	0.876506	0.638329	0.567369	0.582727	0.136793	0.404249	0.575065	0.671546	0.792858	0.640001	0.113989	0.449265	0.167305	0.510546	0.125978	0.328491	0.669053	0.339458	0.74582	0.138761	0.279285	0.0605881	0.82131	0.698081	0.598798	0.45994	0.32778	0.411005	0.719312	0.798281	0.970193	0.960848	0.850904	0.641769	0.229068	0.168569	0.79767	0.786094	0.0990507	0.612348	0.484741	0.409678	0.783938	0.229142	0.494512	0.264226	0.377853	0.976776	0.545912	0.532517	0.760608	0.586762	0.782393	0.147492	0.892536	0.734495	0.663253	0.206523	0.550507	0.253332	0.606257	0.887295	0.360046	0.405728	0.298647	0.376865	0.109949	0.62388	0.584034	0.959259	0.588671	0.833991	0.475706	0.280843	0.0876337	0.472987	0.0723147	0.786041	0.799286	0.15425	0.6299	0.382853	0.800126	0.809061	0.251383	0.543784	0.113357	0.145057	0.0236788	0.271657	0.47086	0.0547397	0.179735	0.978189	0.713847	0.783387	0.296699	0.261686	0.292523	0.132671	0.236292	0.0188212	0.538018	0.325128	0.541274	0.111486	0.245408	0.275285	0.210892	0.571454	0.655764	0.517044	0.214602	0.0364261	0.409972	0.448436	0.749248	0.170549	0.86296	0.30358	0.214468	0.875537	0.700709	0.145919	0.834934	0.306037	0.460523	0.133664	0.342098	0.371776	0.641036	0.56528	0.674443	0.472118	0.727182	0.810538	0.0876637	0.142919	0.709831	0.413374	0.728982	0.821324	0.120065	0.38716	0.760122	0.495032	0.765492	0.739554	0.257256	0.0869385	0.0800054	0.352253	0.304869	0.397474	0.6511	0.828266	0.659719	0.694541	0.149437	0.411285	0.570516	0.527841	0.271076	0.314855	0.237528	0.886955	0.167479	0.679445	0.418039	0.240182	0.240498	0.890558	0.639517	0.436785	0.455951	0.45936	0.194511	0.460433	0.835105	0.449145	0.412158	0.491154	0.661264	0.40671	0.142633	0.484998	0.469	0.722991	0.0816999	0.796376	0.57377	0.357178	0.811416	0.440514	0.285019	0.640177	0.293096	0.712563	0.49586	0.933018	0.206988	0.195056	0.344916	0.566502	0.619072	0.0155255	0.132472	0.471768	0.156544	0.228501	0.686554	0.743861	0.865468	0.322983	0.558578	0.555922	0.372836	0.225166	0.793489	0.490635	0.254643	0.581837	0.641538	0.705545	0.486105	0.326032	0.700316	0.354116	0.699247	0.662647	0.239329	0.170873	0.553703	0.622276	0.968885	0.424952	0.557588	0.609807	0.0606173	0.430318	0.0888076	0.666523	0.05989	0.394625	0.127069	0.859834	0.564889	0.514253	0.503036	0.792282	0.120861	0.162821	0.807308	0.89032	0.900525	0.696897	0.886325	0.638642	0.330061	0.385931	0.479432	0.728505	0.435889	0.29828	0.838353	0.489028	0.601992	0.235973	0.308897	0.745668	0.745117	0.552091	0.549644	0.234402	0.872286	0.0715788	0.743219	0.442826	0.592706	0.402413	0.895712	0.359656	0.487886	0.188376	0.781716	0.587779	0.47792	0.652992	0.479708	0.315777	0.251128	0.730733	0.509553	0.790755	0.411245	0.485234	0.627711	0.367744	0.101601	0.553841	0.207397	0.519739	0.315231	0.586639	0.807528	0.652701	0.8593	0.77971	0.631853	0.927405	0.194323	0.439906	0.485033	0.520896	0.710406	0.126644	0.522606	0.821041	0.363229	0.616592	0.292967	0.262899	0.209511	0.484092	0.192307	0.818598	0.1486	0.507773	0.42473	0.113799	0.381164	0.826368	0.53451	0.836977	0.442078	0.707139	0.17709	0.360597	0.774859	0.620194	0.715287	0.413588	0.0317483	0.569139	0.50287	0.33572	0.295113	0.531129	0.514975	0.932427	0.371194	0.339754	0.328835	0.178795	0.567143	0.575198	0.859375	0.136745	0.142937	0.535687	0.354583	0.396489	0.415597	0.595746	0.555158	0.473462	0.605043	0.574147	0.07488	0.689729	0.985899	0.0980729	0.0149496	0.32032	0.701323	0.271536	0.795949	0.123473	0.239113	0.166599	0.5873	0.51797	0.454157	0.687207	0.0281344	0.380487	0.393094	0.759268	0.817949	0.368544	0.0546501	0.617218	0.831561	0.37449	0.764291	0.832673	0.151542	0.165966	0.440131	0.0644254	0.970229	0.481329	0.15543	0.416592	0.644843	0.309816	0.342431	0.0805441	0.230923	0.196746	0.611255	0.255315	0.646182
873	0.0850826	0.0780713	0.0701965	0.0552824	0.012207	0.0671566	0.0747037	0.0432244	0.101757	0.0487665	0.0133582	0.0456257	0.0748099	0.0521808	0.0556565	0.0442208	0.036848	0.0424677	0.0402645	0.0144048	0.0373847	0.0712125	0.0511389	0.120229	0.0240633	0.0490232	0.0445431	0.0285932	0.0160756	0.0430033	0.0299893	0.0359497	0.0207625	0.0810933	0.0709148	0.0437746	0.0580088	0.291318	0.0345775	0.739353	0.0184721	0.0573562	0.045797	0.0242117	0.0463558	0.0646894	0.0470284	0.184425	0.0311213	0.0760711	0.873151	0.0290346	0.0328251	0.0356642	0.0432376	0.306543	0.0610493	0.0280843	0.041902	0.0684506	0.0190726	0.288183	0.20108	0.0387601	0.0560519	0.0576484	0.0229493	0.444337	0.0404643	0.0394515	0.360883	0.061489	0.258917	0.0277774	0.0344923	0.0516325	0.0899935	0.00972755	0.0777104	0.0321375	0.0420458	0.264472	0.207794	0.26175	0.0161888	0.235352	0.0452287	0.0404957	0.019571	0.138839	0.0496634	0.0298873	0.0862354	0.0416941	0.0723222	0.0334832	0.261616	0.0770273	0.0374438	0.191948	0.1673	0.0755563	0.18842	0.215574	0.222738	0.0256225	0.0656709	0.0398879	0.0482841	0.0748907	0.083078	0.037186	0.0394896	0.0226041	0.0881173	0.208466	0.0533693	0.0722838	0.0428869	0.219783	0.0316309	0.0548282	0.0451415	0.0197709	0.15793	0.0951321	0.0412536	0.0467282	0.0340005	0.00915879	0.114361	0.0497945	0.158942	0.0837031	0.0764472	0.125793	0	0.0404293	0.0727598	0.0343137	0.114873	0.127875	0.085721	0.159697	0.069842	0.050188	0.0678308	0.0319313	0.0374435	0.0771192	0.133939	0.0394991	0.0327081	0.0122542	0.103426	0.0760749	0.0455701	0.104918	0.0729472	0.0844963	0.0464112	0.0712347	0.0239225	0.0920096	0.0402551	0.10709	0.0515604	0.0103418	0.0250898	0.0917927	0.0582934	0.0629995	0.0877783	0.0883843	0.0350477	0.0590124	0.0340473	0.0143516	0.0628579	0.0447674	0.00493987	0.0704598	0.0815718	0.0762787	0.0745985	0.0802804	0.0217212	0.0681685	0.0213084	0.0510723	0.0552072	0.0240595	0.0115344	0.0055	0.0160416	0.031195	0.0698328	0.0464536	0.0288724	0.00347562	0.0496484	0.0229528	0.00103672	0.0473574	0.0185856	0.0467961	0.0465203	0.00419455	0.0206191	0.00448063	0.0086733	0.0243826	0.0475023	0.0371822	0.0191439	0.0467122	0.00673988	0.00995807	0.00546748	0.0141251	0.0196829	0.0274522	0.0229675	0.0180276	0.00839504	0.00282836	0.00298695	0.00815388	0.00738257	0.00688694	0.0153271	0.0207608	0.0054372	0.0081001	0.00764934	0.00461033	0.00342286	0.0202028	0.0157024	0.00295232	0.00108484	0.00985422	0.00554389	0.0060723	0.00857181	0.00542696	0.0040432	0.00583269	0.00536162	0.00230461	0.787379	0.553885	0.137374	0.59629	0.418407	0.71359	0.276071	0.57048	0.78863	0.454465	0.909218	0.134348	0.232153	0.68096	0	0.111174	0.343877	0.198751	0.171887	0.0647035	0.730587	0.62749	0.631406	0.197708	0.182477	0.537267	0.715254	0.156455	0.344777	0.478979	0.0934711	0.826088	0.266592	0.445021	0.538714	0.315198	0.178967	0.187808	0.773868	0.845381	0.440778	0.324794	0.894553	0.555991	0.624082	0.413063	0.18776	0.439991	0.121023	0.147102	0.777912	0.439866	0.759908	0.65804	0.346106	0.479302	0.254752	0.511782	0.915263	0.745611	0.292301	0.268446	0.888165	0.439196	0.734087	0.427942	0.30692	0.695006	0.634935	0.634473	0.425409	0.440539	0.37528	0.161455	0.45483	0.395699	0.329656	0.323741	0.42712	0.322186	0.31972	0.849732	0.282196	0.437645	0.662702	0.917906	0.172615	0.391443	0.435385	0.370803	0.742988	0.825266	0.473916	0.78658	0.241395	0.559713	0.0801668	0.766636	0.911645	0.471265	0.521288	0.0953743	0.673864	0.868755	0.638757	0.101818	0.266045	0.567673	0.0916044	0.407294	0.619333	0.694491	0.686296	0.175811	0.3483	0.419093	0.534901	0.72113	0.692294	0.822807	0.156812	0.00933334	0.629998	0.0925894	0.752094	0.376832	0.532206	0.834638	0.181289	0.894173	0.374183	0.482013	0.233307	0.723686	0.726977	0.556178	0.790337	0.520925	0.759863	0.108221	0.157472	0.822548	0.689241	0.787426	0.411787	0.203691	0.889612	0.242251	0.024447	0.688682	0.321137	0.660409	0.32878	0.0762727	0.419523	0.0451545	0.598325	0.594287	0.263102	0.309618	0.25206	0.362013	0.850774	0.312898	0.0313462	0.24821	0.554999	0.244663	0.461733	0.322272	0.142295	0.778781	0.645276	0.632734	0.199684	0.455036	0.497763	0.596576	0.391194	0.364425	0.0302332	0.216363	0.0593345	0.717715	0.683719	0.235375	0.159138	0.634615	0.392938	0.559074	0.841473	0.473199	0.414726	0.428857	0.395898	0.128109	0.864346	0.357267	0.481242	0.241038	0.0946825	0.469549	0.903469	0.543038	0.361151	0.661291	0.20926	0.405537	0.491976	0.468446	0.0360377	0.221533	0.838351	0.623335	0.716313	0.227641	0.324202	0.569259	0.578116	0.111118	0.771656	0.221628	0.470353	0.432929	0.137191	0.399055	0.826842	0.195355	0.483953	0.349251	0.0334221	0.854555	0.540894	0.12261	0.261623	0.889084	0.362043	0.548137	0.533308	0.436896	0.711732	0.0521822	0.773406	0.98431	0.361857	0.74502	0.620748	0.825947	0.936897	0.678506	0.121719	0.103066	0.57937	0.258517	0.176296	0.384021	0.227162	0.844311	0.427193	0.560479	0.127807	0.324258	0.769766	0.161667	0.512542	0.630074	0.372672	0.376923	0.495505	0.381767	0.473548	0.552446	0.40217	0.886267	0.19489	0.183521	0.202165	0.697551	0.48894	0.492509	0.653631	0.519762	0.422652	0.327007	0.831556	0.187998	0.615469	0.907132	0.500992	0.0333925	0.570246	0.345617	0.447877	0.591043	0.0506135	0.43512	0.565101	0.703604	0.204893	0.236175	0.702846	0.581789	0.299527	0.784661	0.741276	0.338484	0.783919	0.660071	0.727342	0.118769	0.823321	0.53753	0.299955	0.352924	0.918938	0.582191	0.785959	0.860021	0.556584	0.495605	0.282365	0.713059	0.513918	0.683653	0.593555	0.154465	0.797715	0.547043	0.624836	0.275616	0.19127	0.758579	0.0695806	0.156009	0.507213	0.503681	0.304468	0.828418	0.214834	0.625742	0.674906	0.0270409	0.716204	0.814262	0.298289	0.582191	0.829159	0.668394	0.550278	0.331693	0.689616	0.776236	0.455924	0.442173	0.0329422	0.810367	0.794418	0.397624	0.653524	0.141723	0.445569	0.332088	0.505459	0.56962	0.348488	0.641762	0.446759	0.391789	0.265158	0.654352	0.771312	0.529398	0.0332327	0.847593	0.597297	0.52252	0.737144	0.617972	0.265133	0.940715	0.331992	0.152655	0.634661	0.236056	0.00467413	0.388877	0.756316	0.418346	0.711932	0.579509	0.795538	0.241725	0.249517	0.19743	0.788658	0.851291	0.836687	0.789892	0.781366	0.449	0.657056	0.108891	0.839388	0.627356	0.397727	0.478983	0.684663	0.739728	0.63886	0.555497	0.109384	0.540031	0.384241	0.674374	0.433988	0.674579	0.731482	0.681332	0.580329	0.965801	0.244658	0.217313	0.588044	0.155026	0.777923	0.442925	0.488231	0.0433487	0.678784	0.978748	0.417011	0.624959	0.356944	0.0806811	0.360589	0.798906	0.659931	0.159973	0.640146	0.210281	0.376889	0.624841	0.268557	0.515103	0.754196	0.729743	0.439826	0.611411	0.579281	0.543766	0.542882	0.719291	0.293874	0.107757	0.800988	0.268454	0.829113	0.243667	0.0552367	0.445196	0.185152	0.778767	0.49062	0.388708	0.492139	1	0.658843	0.496421	0.394229	0.862066	0.267908	0.373542	0.801611	0.407289	0.171992	0.710305	0.798846	0.305929	0.648605	0.434557	0.69593	0.457251	0.259826	0.538685	0.718916	0.1858	0.507035	0.500085	0.353201	0.407962	0.641446	0.593244	0.360071	0.222233	0.427911	0.923031	0.351882	0.5548	0.472386	0.336053	0.451785	0.157469	0.957656	0.201576	0.682835	0.018258	0.715818	0.514482	0.0164606	0.180487	0.121758	0.561672	0.505283	0.629041	0.194577	0.461823	0.374703	0.106419	0.654217	0.647849	0.930773	0.300072	0.927445	0.467746	0.289638	0.654584	0.545484	0.37721	0.164962	0.454951	0.649775	0.279198	0.465646	0.671787	0.708354	0.926831	0.612154	0.177696	0.540216	0.804842	0.947826	0.750752	0.681689	0.832255	0.842081	0.832462	0.841044	0.377021	0.623506	0.616264	0.896085	0.704769	0.209376	0.489251	0.0663272	0.245896	0.285199	0.506844	0.298279	0.137257	0.807453	0.126978	0.882733	0.210329	0.738702	0.17835	0.09091	0.17519	0.46579	0.748641	0.392049	0.390984	0.729553	0.618354	0.548551	0.121328	0.669848	0.859573	0.566149	0.227603	0.596772	0.399638	0.636518	0.112719	0.659464	0.332406	0.165816	0.248231	0.328405	0.460592	0.888809	0.801674	0.686838	0.21165	0.209843	0.931545	0.979646	0.132531	0.437777	0.401471	0.800835	0.0631437	0.205154	0.719507	0.873591	0.693041	0.265119	0.150629	0.683441	0.726052	0.204849	0.371657	0.499599	0.0484865	0.659467	0.47416	0.646166	0.387427	0.767278	0.0424019	0.128297	0.541818	0.455511	0.199997	0.941036	0.360568	0.120496	0.526873	0.69637	0.513738	0.689011	0.524744	0.546266	0.46376	0.44326	0.473647	0.252829	0.676923	0.369906	0.422	0.379649	0.6249	0.160125	0.574998	0.388501	0.250388	0.559964	0.860498	0.736215	0.140139	0.718034	0.326709	0.765162	0.00380725	0.242366	0.39852	0.770489	0.844808	0.888918	0.988446	0.613213	0.74958	0.692702	0.693631	0.410164	0.917599	0.46113	0.867018	0.206945	0.354493	0.840798	0.377026	0.725883	0.384606	0.270065	0.580008	0.834076	0.45679	0.820572	0.982534	0.157139	0.543878	0.917885	0.459822	0.793587	0.173977	0.0832554	0.356682	0.512517	0.749035	0.507973	0.215938	0.685685	0.481158	0.313415	0.613235	0.612481	0.549136	0.274132	0.301835	0.568514	0.23773	0.242715	0.7312	0.392434	0.174204	0.120136	0.457069	0.895058	0.366928	0.430442	0.78636	0.781271	0.881045	0.703462	0.328401	0.398421	0.798866	0.272814	0.126666	0.296242	0.126561	0.503132	0.184539	0.513412	0.19475	0.897991	0.297988	0.571127	0.470635	0.543476	0.88417	0.26804	0.827243	0.593865	0.403263	0.633372	0.117168	0.366348	0.461334	0.631001	0.272419	0.440729	0.628345	0.775176	0.530626	0.187628	0.0886193	0.23493	0.525591	0.446683	0.708257	0.188384	0.64449	0.401834	0.79559	0.093262	0.299889	0.710428	0.46391	0.652017	0.402326	0.761867	0.663095	0.546696	0.169837	0.805813	0.223653	0.492379	0.21681	0.190346	0.212374	0.75479	0.603032	0.400477	0.0688455	0.225806	0.375698	0.565866	0.311252	0.427853	0.322038	0.369107	0.193875	0.578937	0.0896286	0.707774	0.0935256	0.812429	0.888947	0.864035	0.416086	0.473567	0.451843	0.453721	0.00167157	0.767008	0.139105	0.300331	0.39024	0.141319	0.712296	0.530485	0.793955	0.094601	0.544835	0.866397	0.648207	0.67656	0.747344	0.637458	0.630684	0.281533	0.625988	0.575227	0.197817	0.318645	0.35201	0.281755	0.351899	0.548974	0.756473	0.185565	0.807906	0.335142	0.110057	0.437133	0.169802	0.369962	0.63353	0.737372	0.763845	0.512878	0.758289	0.403816	0.879544	0.119253	0.713062	0.145009	0.396363	0.605405	0.349496	0.379175	0.238398	0.956844	0.64669	0.613831	0.80942	0.520405	0.81872	0.654117	0.384865	0.0438092	0.444672	0.139253	0.706613	0.236616	0.60168	0.360791	0.600566	0.148256	0.682326	0.675296	0.782127	0.651512	0.273859	0.480836	0.335523	0.3076	0.567488	0.645566	0.496238	0.111729	0.510651	0.490157	0.633064	0.388568	0.502589	0.419006	0.548635	0.610864	0.791259	0.126335	0.188285	0.179654	0.641561	0.850874	0.65032	0.923485	0.537734	0.0437449	0.66063	0.572222	0.215369	0.810636	0.340861	0.911822	0.78471	0.45737	0.824052	0.779552	0.143017	0.138562	0.256718	0.359158	0.619677	0.0494311	0.28433	0.766243	0.28821	0.107971	0.305768	0.173885	0.681801	0.388386	0.793182	0.347446	0.185234	0.235248	0.231706	0.346839	0.6178	0.43034	0.697235	0.393698	0.184295	0.0439922	0.82711	0.383286	0.0833593	0.635376	0.0518197	0.0415857	0.606104	0.534548	0.960882	0.681976	0.677258	0.389153	0.519506	0.760526	0.611629	0.232219	0.484123	0.663108	0.424318	0.376067	0.487593	0.789464	0.418124	0.422293	1	0.688053	0.480096	0.642101	0.59078	0.029214	0.268447	0.865545	0.493493	0.221764	0.94659	0.385948	0.324593	0.33069	0.549297	0.471426	0.420272	0.655418	0.631829	0.533355	0.127912	0.384975	0.317529	0.938591	0.198638	0.128994	0.0663857	0.0139127	0.903698	0.386134	0.537702	0.788516	0.668931	0.625557	0.93132	0.591476	0.0822676	0.914418	0.23207	0.691844	0.88055	0.669565	0.219997	0.343542	0.272793	0.762252	0.1072	0.477397	0.472464	0.632703	0.883855	0.824668	0.553862	0.18037	0.755838	0.434207	0.550894	0.387546	0.297997	0.650843	0.121939	0.34726	0.359989	0.444356	0.390966	0.765077	0.231269	0.897191	0.480194	0.728474	0.774532	0.149181	0.554699	0.629413	0.677999	0.571807	0.647241	0.808518	0.680871	0.479536	0.819666	0.760847	0.615487	0.608289	0.400175	0.184604	0.91475	0.534714	0.589105	0.736745	0.31669	0.167673	0.357125	0.513352	0.524747	0.613534	0.265474	0.442989	0.475552	0.537169	0.693216	0.108024	0.852526	0.444144	0.488667	0.388385	0.452665	0.224577	0.25895	0.302675	0.367751	0.272191	0.383443	0.880362	0.488914	0.515501	0.473227	0.330705	0.119409	0.332341	0.664813	0.265642	0.35143	0.364839	0.327848	0.665838	0.592783	0.879627	0.31437	0.283887	0.813205	0.529491	0.225116	0.609823	0.80087	0.34923	0.855189	0.442721	0.657292	0.688223	0.312307	0.356947	0.345564	0.506126	0.213976	0.718468	0.630073	0.00145359	0.509032	0.136527	0.315863	0.313235	0.0385984	0.279077	0.0353885	0.365555	0.898721	0.247613	0.081487	0.148306	0.710594	0.12401	0.460056	0.675118	0.237669	0.807338	0.593605	0.705707	0.698177	0.436395	0.327767	0.151675	0.252721	0.546408	0.759119	0.431	0.835222	0.18002	0.285774	0.0319577	0.139947	0.216676	0.577399	0.115251	0.370512	0.869239	0.445547	0.87326	0.759366	0.0658955	0.408682	0.703414	0.304639	0.0715549	0.228647	0.469516	0.67672	0.789149	0.189654	0.17808	0.524442	0.250894	0.504154	0.884583	0.436945	0.560074	0.314883	0.0974794	0.396031	0.563956	0.234475	0.0613419	0.676106	0.607408	0.718649	0.369782	0.918713	0.426694	0.30105	0.232839	0.727029	0.392429	0.503513	0.569867	0.141918	0.108304	0.302146	0.68173	0	0.148717	0.146321	0.44283	0.599764	0.794299	0.401531	0.296973	0.418978	0.372693	0.190051	0.206964	0.745931	0.630049	0.587323	0.785937	0.452967	0.235088	0.682007	0.61207	0.556653	0.391787	0.366997	0.244104	0.6555	0.429793	0.815958	0.316845	0.255522	0.401421	0.564647	0.706989	0.522177	0.502963	0.797105	0.522521	0.468601	0.214307	0.0344657	0.277347	0.385543	0.362438	0.231195	0.477595	0.751677	0.616351	0.794052	0.308678	0.294468	0.233675	0.569646	0.33028	0.332314	0.098381	0.581011	0.330433	0.425283	0.274343	0.747875	0.231098	0.681366	0.531541	0.549567	0.571686	0.430681	0.598015	0.727536	0.842439	0.764157	0.720369	0.616448	0.770303	0.672465	0.875806	0.502768	0.480524	0.432107	0.39317	0.827314	0.562088	0.534145	0.521454	0.396086	0.116318	0.543995	0.546867	0.528319	0.755847	0.621109	0.873332	0.731998	0.832134	0.0534483	0.362738	0.145191	0.577899	0.307761	0.147307	0.739958	0.139803	0.469541	0.353536	0.627286	0.395963	0.460316	0.486391	0.28564	0.76468	0.77765	0.449929	0.178449	0.218394	0.389356	0.549025	0.551734	0.848266	0.272289	0.636464	0.582087	0.18546	0.368181	0.669894	0.305189	0.296309	0.750705	0.358077	0.961786	0.524493	0.69602	0.149405	0.130046	0.0441619	0.938828	0.770784	0.878061	0.686904	0.0180583	0.689838	0.313348	0.266231	0.285888	0.316958	0.530444	0.242145	0.217779	0.419531	0.312185	0.245818	0.41419	0.486439	0.14748	0.158817	0.754688	0.256561	0.317169	0.629504	0.229982	0.678852	0.545262	0.717513	0.280915	0	0.23317	0.311	0.467996	0.246098	0.65444	0.248202	0.774647	0.27842	0.470973	0.139935	0.417321	0.290717	0.172784	0.231155	0.0794199	0.0987259	0.449	0.419353	0.452626	0.323837	0.140279	0.733567	0.163563	0.158459	0.52185	0.149126	0.553975	0.78413	0.874052	0.740358	0.590126	0.601147	0.185457	0.404993	0.829491	0.23642	0.47507	0.6659	0.823069	0.345188	0.48438	0.348918	0.206662	0.678147	0.460212	0.241006	0.196102	0.543254	0.874793	0.652367	0.63928	0.6084	0.204705	0.939627	0.10582	0.913501	0.589485	0.833876	0.73577	0.63361	0.204486	0.463704	0.535554	0.336161	0.0554115	0.393481	0.458325	0.399644	0.767699	0.605267	0.309206	0.566002	0.0792345	0.193076	0.120555	0.588975	0.706598	0.311535	0.515104	0.333166	0	0.683182	0.659975	0.170843	0.157039	0.71241	0.900069	0.776746	0.525382	0.638258	0.253538	0.977864	0.761373	0.955914	0.148478	0.707627	0.368007	0.378093	0.718502	0.133019	0.61469	0.287601	0.685368	0.207816	0.438497	0.314049	0.408091	0.759065	0.203002	0.620887	0.27767	0.0751653	0.723603	0.518809	0.783779	0.582477	0.0888342	0.452957	0.441436	0.551465	0.570335	0.483141	0.340594	0.282393	0.629787	0.403426	0.411632	0.26855	0.603485	0.456354	0.295178	0.706964	0.488571	0.717817	0.903814	0.854515	0.907624	0.958281	0.771486	0.33352	0.292658	0.729705	0.431754	0.500384	0.527186	0.423457	0.599358	0.638738	0.572834	0.365979	0.246289	0.447094	0.278834	0.39371	0.0732382	0.584886	0.539335	0.460606	0.585107	0.328882	0.725514	0.485304	0.238071	0.0978578	0.446556	0.0249191	0.532399	0.657407	0.632854	0.54882	0.799434	0.271554	0.249145	0.733354	0.00336522	0.127367	0.996134	0.88901	0.74953	0.593939	0.413911	0.707566	0.634454	0.0139089	0.330682	0.284797	0.923289	0.720973	0.383898	0.615722	0.383292	0.839577	0.737592	0.591925	0.605955	0.764832	0.689838	0.411398	0.113122	0.698865	0.451412	0.608704	0.478319	0.874977	0.689202	0.0471179	0.396804	0.53483	0.808741	0.47725	0.00547063	0.28049	0.485225	0.208537	0.787116	0.111519	0.695065	0.285182	0.184052	0.0978079	0.506933	0.331314	0.691818	0.819129	0.054331	0.689582	0.786603	0.268065	0.350608	0.938552	0.502002	0.76078	0.466832	0.182441	0.650675	0.712858	1	0.606235	0.338934	0.350374	0.793509	0.70199	0.946696	0.317932	0.570716	0.462463	0.612847	0.56045	0.92376	0.156323	0.795674	0.153908	0.74321	0.63467	0.340207	0.268809	0.297973	0.958319	0.882367	0.839981	0.584149	0.687866	0.42175	0.280296	0	0.838567	0.875813	0.527946	0.0429083	0.396824	0.31847	0.877523	0.776555	0.599272	0.47997	0.762585	0.290681	0.634147	0.291638	0.115483	0.957406	0.271762	0.919164	0.511409	0.56275	0.616151	0.183604	0.931941	0.223169	0.748012	0.532711	0.682177	0.660764	0.0696036	0.631491	0.607285	0.0952615	0.405897	0.476004	0.385378	0.246344	0.437394	0.828952	0.336741	0.749042	0.43385	0.732262	0.220693	0.172709	0.0427393	0.57711	0.280122	0.0712754	0.0629455	0.465597	0.404618	0.873087	0.488096	0.715911	0.696513	0.366233	0.604283	0.740761	0.359203	0.525077	0.714883	0.245287	0.532162	0.771573	0.394365	0.197863	0.443578	0.574238	0	0.723219	0.0652601	0.476374	0.473877	0.14811	0.24994	0.407837	0.0744493	0.564239	0.689558	0.779472	0.528057	0.151174	0.329116	0.528496	0.203903	0	0.875481	0.661288	0.235362	0.505458	0.491095	0.623355	0.0987003	0.623456	0.442016	0.0949168	0.86524	0.538385	0.169735	0.780445	0.0481684	0.125168	0.378291	0.674382	0.583017	0.390619	0.266275	0.701255	0.137204	0.890603	0.522402	0.731737	0.608579	0.793454	0.405775	0.489341	0.893531	0.386749	0.269042	0.525125	0.609969	0.914736	0.610752	0.600101	0.744667	0.216768	0.547535	0.335238	0.667892	0.743918	0.539282	0.854529	0.498192	0.559624	0.220662	0.731534	0.220539	0.0629342	0.249222	0.58379	0.529709	0.80681	0.53027	0.497399	0.321332	0.411625	0.331893	0.40677	0.348031	0.154231	0.540777	0.492163	0.231025	0.413391	0.0830178	0.889477	0.177437	0.156525	0.496034	0.090255	0.450687	0.466956	0.466798	0.473377	0.623836	0.538992	0.606123	0.409307	0.161979	0.691506	0.383101	0.292754	0.670223	0.872301	0.486625	0.751849	0.359314	0.17229	0.437007	0.659689	0.447827	0.705429	0.737882	0.72136	0.314545	0.772662	0.275616	0.630242	0.150433	0.728677	0.599815	0.673702	0.0717642	0.181026	0.224503	0.593462	0.77505	0.269858	0.0852339	0.127753	0.141178	0.121266	0.560968	0.390721	0.76008	0.248641	0.482533	0.333927	0.395111	0.907559	0.614901	0.47508	0.531861	0.168718	0.354461	0.486858	0.654272	0.722229	0.644925	0.120307	0.360536	0.138113	0.450739	0.160924	0.379294	0.631755	0.276271	0.742587	0.124694	0.410002	0.00795699	0.770332	0.69471	0.699892	0.399356	0.550151	0.410269	0.692851	0.891504	1	0.996481	0.851475	0.70677	0.237561	0.195724	0.792859	0.821944	0.0465416	0.575801	0.514008	0.411498	0.71449	0.222278	0.54936	0.24368	0.501185	0.903712	0.717885	0.566429	0.820076	0.66941	0.74274	0.115944	0.920427	0.701977	0.681419	0.300438	0.552231	0.151601	0.516223	0.903627	0.37875	0.492925	0.161552	0.416515	0.0927083	0.51305	0.522828	1	0.613892	0.830425	0.51767	0.208076	0.0559987	0.333171	0.066969	0.796202	0.800927	0.257312	0.582963	0.398774	0.645292	0.75337	0.209711	0.544165	0.0915205	0.138358	0.0360995	0.261179	0.50167	0	0.187614	1	0.743558	0.805396	0.45674	0.304222	0.352304	0.130379	0.181411	0	0.557693	0.275781	0.643629	0.0999616	0.204194	0.251842	0.259426	0.55189	0.640621	0.461293	0.102107	0.0435414	0.316995	0.355008	0.743263	0.134562	0.85268	0.261424	0.16881	0.918311	0.636449	0.144875	0.858354	0.283088	0.353243	0.0962515	0.4608	0.346413	0.619721	0.619254	0.597381	0.371218	0.759765	0.767096	0.0885989	0.152024	0.571491	0.44962	0.810893	0.824564	0.0793243	0.29583	0.782824	0.345045	0.780918	0.78155	0.160341	0.0918501	0.0990468	0.463139	0.256705	0.353741	0.65588	0.854945	0.535244	0.704006	0.226128	0.440847	0.584387	0.551796	0.301501	0.295583	0.260336	0.886372	0.15005	0.587272	0.424858	0.191222	0.15619	0.92769	0.511399	0.41167	0.530423	0.413875	0.235455	0.558075	0.877248	0.309777	0.425989	0.280772	0.538592	0.41748	0.178484	0.486054	0.431596	0.809884	0.0948384	0.859498	0.642334	0.420893	0.850973	0.508869	0.281979	0.622331	0.333971	0.690333	0.391561	0.91678	0.219222	0.203874	0.388429	0.5368	0.62375	0	0.150985	0.456	0.0899618	0.233225	0.596493	0.622419	0.805206	0.28938	0.527083	0.561436	0.366204	0.193225	0.64582	0.261539	0.161693	0.600916	0.664921	0.737668	0.503864	0.340345	0.597263	0.344317	0.653543	0.649417	0.263278	0.195336	0.549508	0.525118	1	0.451932	0.507925	0.684696	0.0697395	0.441709	0.0484103	0.530904	0.135529	0.37723	0.209984	0.85341	0.587911	0.46591	0.546803	0.775991	0.0558867	0.151763	0.836259	0.955775	0.911122	0.690407	0.895353	0.469506	0.239198	0.400596	0.510644	0.763073	0.477459	0.214727	0.894315	0.503129	0.543009	0.260033	0.317974	0.637654	0.605475	0.565393	0.516736	0.336803	0.884588	0.043731	0.759801	0.41352	0.603244	0.302291	0.916616	0.316806	0.366707	0.221585	0.722779	0.582575	0.512337	0.624504	0.449774	0.25905	0.258347	0.760801	0.514282	0.837721	0.43619	0.625117	0.444785	0.370012	0.0859877	0.462653	0.0764243	0.542223	0.416911	0.575968	0.815106	0.783415	0.92599	0.804087	0.628265	0.946579	0.196965	0.300674	0.578774	0.57851	0.741866	0.141193	0.492883	0.834678	0.365439	0.73584	0.344368	0.265244	0.115796	0.511333	0.225448	0.80427	0.0905633	0.331781	0.52164	0.0967399	0.372062	0.82791	0.585712	0.881113	0.314353	0.639381	0.204236	0.377642	0.842785	0.815666	0.732672	0.46262	0.0244352	0.535973	0.37734	0.404682	0.178248	0.541596	0.484068	0.892337	0.361398	0.347923	0.464249	0.200922	0.616051	0.605837	0.903345	0.13755	0.0695955	0.50114	0.33838	0.336313	0.372272	0.61523	0.633383	0.581408	0.537807	0.64345	0.0351458	0.731249	1	0.0601683	0.0319542	0.287065	0.836715	0.243446	0.806508	0.139498	0.204176	0.155847	0.495278	0.493613	0.434345	0.703055	0.0279174	0.321292	0.282983	0.733087	0.799355	0.307618	0.0548526	0.628576	0.769772	0.424276	0.753499	0.770896	0.166336	0.133372	0.508929	0.105693	0.961583	0.457419	0.208342	0.500666	0.715608	0.441628	0.304768	0.117637	0.0800098	0.183805	0.642234	0.326124	0.693825
874	0.0153772	0.0129627	0.0280321	0.00357607	0.00809426	0.0274986	0.0338176	0.0116009	0.0187704	0.0227238	0.00622374	0.00459652	0.0388712	0.0450197	0.0313907	0.0175077	0.00490381	0.00861632	0.00928835	0.0603038	0.00294891	0.0479616	0.0204611	0.126667	0.00598661	0.0147994	0.0230146	0.00808143	0.00128136	0.00991073	0	0.00154794	0.00145832	0.0113969	0.0206008	0.00857305	0	0.454784	0.00717138	0.917678	0.000745356	0.0161415	0.0123413	0.00314005	0.0173125	0.0571467	0.00415556	0.473428	0.000482166	0.00328981	0.855821	0.00720591	0.00158796	0.00371227	0.0034954	0.447289	0.0049736	0.00387287	0.00257665	0.00522499	0.000372021	0.415614	0.644767	0.0192536	0.0165572	0.262619	0	0.93329	0.00173825	0.00908236	0.797794	0.00612215	0.670257	0.00550442	0.00357081	0.00723076	0.006296	0.00972755	0.00147927	0.000466006	0.00151081	0.821432	0.596854	0.771789	0.135242	0.671633	0.00496145	0	0	0.386403	0.00148014	0.000653548	0.00642217	0	0.00679603	0.0156024	0.725878	0.00410852	0.00186937	0.527652	0.634579	0.00814258	0.00671107	0.490812	0.61664	0.0054367	0.0106733	0.00271821	0.00170009	0	0.00461352	0.203977	0	0.0112512	0.253141	0.60626	0.00234154	0.445323	0.00995958	0.663465	0.110865	0.0100542	0.00276873	0.0216936	0.474853	0.00431588	0.0110702	0.00285818	0.016781	0.0800705	0.424811	0.002001	0.460014	0	0.00371804	0.024455	0.0996649	0.00796618	0.00685848	0.170686	0.264186	0.396134	0.276104	0.469866	0.00426141	0.00456109	0.00548487	0.00789208	0	0.00454478	0.426917	0.0499547	0.00775279	0.0391283	0.287858	0.00490303	0.00591623	0.307971	0.00214351	0.00109118	0.217942	0.00337478	0.0280604	0.34073	0.156612	0.0305601	0.00108884	0.0382853	0.00551765	0.296151	0.00768719	0.00654568	0.00686615	0.311534	0.00537607	0.20618	0.0125138	0.0478546	0.00231268	0.00672038	0.0149506	0.0023738	0	0.175352	0.00202662	0.00716361	0.00239216	0.223856	0.093622	0.0142955	0.195249	0.0671349	0.00286628	0.01107	0.00153946	0	0.194621	0.00303954	0	0.00347562	0.00120982	0.120003	0.0104371	0.183818	0.000818435	0.00231688	0.00324196	0.00179486	0	0.0369308	0	0.179509	0.00299735	0.155847	0.0867163	0.1497	0.00336432	0.0230673	0.00148767	0	0.00162608	0.000886895	0.00136736	0.105517	0	0.025073	0.00322967	0.0557045	0.00184013	0.0613214	0.00082298	0.00128618	0.0519468	0.017246	0.000718915	0.00307128	0.0454427	0	0.00111439	0.00162747	0.00557678	0.00123959	0	0.000931993	0.0143459	0.00542696	0.000781127	0.00149668	0.00340821	0.00172787	0.840044	0.0681432	0.584448	0.045925	0.713996	0.204294	0.930363	0.140714	0.750867	0.6338	0.0494742	0.675532	0.0632588	0.0857242	0.488783	0.265478	0.0948521	0.0710854	0.203759	0.0228787	0.26762	0.109021	0.0352549	0.715743	0	0.217473	0.682074	0.254621	0.0563831	0.184019	0.207163	0.588071	0.0302524	0.583875	0.231531	0.318544	0.195793	0.802254	0.177783	0.326654	0.220939	0.149123	0.0824428	0.0675194	0.0121534	0.457049	0.676575	0.0826368	0.356178	0.137662	0.0789829	0.916207	0.00483141	0.0258167	0.69513	0.491288	0.00993037	0.0136267	0.908401	0.0810809	0.580173	0.397691	0.68146	0.408271	0.890539	0.384235	0.0160162	0.670707	0.017356	0.079985	0.559887	0.410499	0.710566	0.477896	0.370716	0.00200198	0.813084	0.187428	0.185008	0.033547	0.876878	0.697833	0	0.599162	0.0373148	0.176533	0.15576	0.539867	0.530311	0.306347	0.187003	0.0660724	0.131477	0	0.369001	0	0.141351	0.493247	0.995917	0.945586	0.475014	0.00795183	0.188158	0.275834	0	0.519824	0.62743	0.82029	0.238842	0.254374	0.196071	0.0951864	0.414194	0.0766225	0.0156349	0.0919478	0.495761	0.292251	0.561431	0.217193	0.975182	0.332891	0.268572	0.541656	0.0951961	0.106025	0.255745	0.0927044	0.77409	0.154756	0.945549	0.0341593	0.550315	0.701086	0.0248787	0.289598	0.134804	0.593147	0.797434	0.0365215	0.510635	0	0.00108071	0.20175	0.0124803	0.18687	0.0325028	0.141871	0.297875	0.234396	0.0608451	0.0293344	0.16485	0.198151	0.011255	0.222969	0.107997	0.0390586	0.975974	0.802307	0.294418	0.935726	0.486296	0.108438	0.126751	0.896712	0.504579	0.742015	0.129873	0.276679	0.130266	0.631184	0.886728	0.0945161	0	0.551886	0.62978	0.886068	0.00796425	0.377341	0.185675	0.119106	0.138089	0.125754	0.154614	0.306516	0.822486	0.128663	0.257154	0.752076	0.748675	0.948347	0	0.359959	0.87182	0.157314	0.483132	0.628101	0.0448521	0.865507	0.0955211	0.459426	0.574191	0.020179	0.057928	0.0303902	0.666693	0.644198	0.106082	0.658303	0.167027	0.63683	0.6656	0.9416	0.461353	0.0337973	0.49427	0.110414	0.555408	0.0655687	0.823329	0.226276	0.776747	0.15678	0.643608	0.70129	0.00841388	0	0.615271	0.86468	0.143957	0.501271	0.514551	0.609931	0.0254628	0.0889807	0.190729	0.00490206	0.926217	0.950612	0.210466	0.269621	0.959263	0.513701	0.319916	0.71067	0.489817	0.0204232	0.786168	0.526483	0.0086326	0.110339	0.958176	0.0340161	0.164258	0.8291	0.324418	0.757104	0.063788	0.865835	0.359672	0.282377	0.587549	0.35814	0.79241	0.307421	0.629423	0.296894	0.993481	0.471083	0.456848	0	0.633829	0.59477	0.678189	0.507674	0.368702	0.794339	0.644512	0.507517	0.073674	0.261159	0.406621	0.177339	0.205805	0.275869	0	0.0507373	0	0.277951	0.412806	0.137726	0.644822	0.305359	0.713024	0.234536	0.816136	0.0536799	0.790881	0.427669	0.647576	0.900909	0.0241443	0.175723	0.565917	0.623077	0.142753	0.569001	0.956439	0.246598	0.00945002	0.0986366	0.684065	0.0633751	0.161067	0.691839	0.0683374	0.094537	0.575038	0.34871	0.131187	0.0817452	0.729347	0.303515	0.131079	0.537908	0.00152374	0.463013	0.869583	0.109403	0.10347	0.171439	0.185339	0.159711	0.224008	0.760546	0.15423	0.690159	0	0.755934	0.802725	0.312828	0.463247	0.759495	0.330319	0.046572	0.319075	0.322362	0.99998	0.97812	0.260721	0.695665	0.612189	0.681237	0.0509234	0.148136	0.195326	0.6374	0.81397	0.234014	0.338115	0.101758	0.652575	0.0172472	0.949917	0.357913	0.122876	0.44324	0.274103	0.060579	0.502747	0.989529	0.307887	0.437001	0.631054	0.462595	0.590335	0.124429	0.953738	0.0178741	0	0.579794	0.181943	0.684552	0.273186	0.579812	0.875112	0.551382	0.678385	0.429685	0.299054	0.915819	0.415891	0.755225	0.167022	0.0555811	0.0695	0.16043	0.00972039	0.547578	0.225404	0.809414	0.923445	0.841656	0.82457	0.90563	0.677871	0.634949	0.612648	0.858694	0.345777	0.859175	0.0765282	0.586114	0.462057	0	0.0343003	0.74615	0.688283	0.742117	0	0.518942	0.976405	0.0211759	0.0953613	0.362587	0.427128	0.477408	0.805646	0.837128	0.710216	0.61986	0.227648	0.927027	0.961916	0.0344081	0.496674	0.982277	0.194363	0.554301	0.0383441	0.309347	0.328399	0.796084	0.0537365	0.442148	0.0976091	0.72855	0.834777	0.776457	0.226695	0.361146	0.194807	0	0.326133	0.10243	0.121141	0.175956	0.0694101	0.310147	0.294391	0.757131	0.128971	0.800814	0.47736	0.445661	0.673696	0.51226	0.103299	0.139045	0.699001	0.229089	0.0760709	0.0177957	0.00251196	0.00962351	0.515239	0.0920523	0.465672	0.0913569	0.678857	0.61115	0	0.132087	0.124107	0.362652	0.0158344	0.491531	0.525161	0.0808271	0.639764	0.387812	0.600041	0.883408	0.053517	0.278748	0.963205	0.960406	0.736909	0.383467	0.493907	0.542384	0.728533	0.194116	0.145037	0.17391	0.0980025	0.815027	0.34733	0.0343219	0.578994	0.632138	0.91708	0.28836	0.794701	0.0958911	0.991827	0.308604	0.220862	0.389138	0.815126	0.0911046	0.833916	0	0.385885	0.581073	0.114429	0.817112	0.607825	0.10419	0.598029	0.430149	0	0.046267	0.468367	0.137913	0.374216	0.151657	0.439163	0.0839373	0.241999	0.15119	0.0858903	0.255754	0.0712944	0.0722464	0.0354501	0.151117	0.0485044	0.00963176	0.0924961	0.147715	0.239177	0.270258	0.163155	0.145339	0.0812935	0.41066	0.317313	0.488937	0.153588	0.034002	0.517469	0.0166713	0.11991	0.450654	0.0288033	0.0753681	0.210097	0.0166755	0.159592	0.0298766	0.0817513	0.0498145	0.629529	0.0843591	0.195637	0.00954193	0.108133	0.0849061	0.0523191	0.327324	0.777627	0	0.0180261	0.142215	0.369863	0.206795	0.778472	0.730093	0.201215	0.0756128	0.337829	0.000836864	0.884569	0.496648	0.0890962	0.0116348	0.313373	0.146755	0.175668	0.329848	0.342616	0.123123	0.0529584	0.297954	0.373633	0.267029	0.850153	0.869528	0.096698	0.295555	0.483592	0.606276	0.491835	0.0286087	0.052953	0.393356	0.116103	0.121723	0.0575807	0.0155094	0.703167	0.166244	0.434654	0.693929	0.186419	0.700452	0.293567	0.0144259	0.0500534	0.543081	0.315548	0.383712	0.265119	0.933705	0.0437699	0.775098	0.579752	0.7283	0.0940659	0.0513412	0.671688	0.279162	0.510471	0	0.030604	0.146672	0.690061	0.0540266	0.0467111	0.502495	0.909568	0.0244616	0.242052	0.571715	0.499629	0.171091	0.157571	0.145588	0.977431	0.437381	0.464631	0.0162452	0.715929	0.173726	0.341075	0.203063	0.00061877	0.810993	0.123822	0.253204	0.708831	0.101961	0.671182	0.794003	0.197392	0.61282	0.223438	0.91827	0.335885	0.0212262	0.895068	0.0137592	0.593808	0.461337	0.72465	0.408819	0.739405	0.879311	0.037199	0.0368139	0.791292	0.198926	0.843541	0.888978	0.341343	0.0436782	0.209752	0.805812	0.599066	0.180161	0.685485	0.504058	0.127555	0.0767148	0.367938	0.258	0.285332	0.113363	0.753895	0.0585895	0.0808925	0.142954	0.151908	0.296916	0	0.0405567	0.457301	0.686588	0.115913	0.521518	0.611691	0.0657418	0.482628	0.715059	0.454812	0.56843	0.444112	0.448021	0.559208	0.354202	0.0412001	0.0566486	0.737719	0.952611	0.304883	0.21044	0.654207	0.357943	0.679486	0.12414	0.254049	0.513401	0.00308237	0.453911	0.220135	0.963175	0.175638	0.740213	0.569237	0.232858	0.909564	0.061663	0.528635	0.753224	0.0878481	0.0228812	0.629662	0.15735	0.131257	0.0068368	0.102859	0.105421	0.233914	0.901613	0.709265	0.289948	0.879407	0.0260071	0.498961	0.0322221	0.202254	0.732268	0.959028	0.560326	0.247134	0.00408897	0.517563	0.486606	0.670636	0.50383	0.0841965	0.469709	0.677933	0.222668	0.0751191	0.157888	0.155709	0.046231	0.0893959	0.786377	0	0.0134647	0.904288	0.647377	0.157582	0.390444	0.11233	0.377453	0.408557	0.086294	0.57258	0.652428	0.395624	0.147647	0.432193	0.446909	0.305026	0.561025	0.189729	0.914085	0.286793	0.0245637	0.0632868	0.946719	0.405056	0.0810745	0.0397865	0.141576	0.206611	0.0153889	0.19439	0.652157	0.768073	0.284854	0.512349	0.455712	0.00222162	0.701679	0.301999	0.796558	0.348852	0.667187	0.531528	0.089411	0.250858	0.911889	0.35065	0.0382273	0.192927	0.897888	0.320858	0.366947	0.129163	0.869483	0.0545497	0.0786872	0.566757	0.0775225	0.338653	0.0187675	0.0439388	0.705818	0.110786	0.4336	0.444389	0.00403491	0.5178	0.746653	0.151685	0.0685797	0.630874	0.300043	0.234327	0	0	0.739419	0.380023	0.584917	0.224471	0.43292	0.386798	0.223924	0.0456621	0.203052	0.743039	0.140219	0.301329	0.100946	0.491673	0.308168	0.272886	0.900501	0.0611556	0.0312575	0.0310808	0.270333	0.0747031	0.595865	0.123062	0.0259951	0.0914617	0.635308	0.707924	0.403328	0.632627	0.375609	0.132205	0.00147399	0.423855	0.50587	0.820533	0.174711	0.00992985	0.673471	0.238019	0.356788	0.436959	0.539864	0.458356	0.862812	0.727718	0.00620746	0.509183	0.670361	0.00119245	0.182028	0.797877	0.459265	0.459699	0.787923	0.0033911	0.0219343	0.00574212	0.00029787	0.0681029	0.736491	0.472322	0.780546	0.415952	0.320752	0.060033	0.606334	0.391854	0.846718	0.26086	0.28022	0.84874	0.865267	0.520173	0.15016	0.309238	0.647203	0.417519	0.698564	0.184692	0.257876	0.205436	0.635992	0.404716	0.95062	0.00867989	0.0982908	0.623814	0.991596	0.634715	0.481471	0.756112	0.692615	0.603603	0.40388	0.0396867	0.0899977	0.323092	0.419246	0.318673	0.268477	0.930184	0.734037	0.986074	0.0115205	0.0641842	0.505304	0.591147	0.972294	0.272165	0.424398	0.412832	0.652602	0.424612	0.4285	0.018342	0.767967	0.729681	0.270331	0.641279	0.177108	0.22297	0.011128	0.804643	0.186189	0.0715214	0.693736	0.403579	0.332916	0.384148	0.204933	0.0038689	0.548751	0.774683	0.721772	0.808833	0.372577	0.881347	0.527437	0.491035	0.276201	0.693303	0.871544	0.421881	0.195486	0.5239	0.866495	0.636326	0.793713	0.0537971	0.0187785	0.189492	0.537774	0.502307	0.241678	0.128997	0.211361	0.402907	0.0836437	0.0182577	0.0332837	0.0775537	0.12937	0.0529366	0.127403	0.408839	0.618841	0.0714363	0.738959	0.670726	0.0235025	0.74003	0.0628867	0.112841	0.134167	0.238248	0.322003	0.700077	0.111617	0.13701	0.185301	0.770986	0.345402	0.0135809	0.0449791	0.137286	0.343393	0.56361	0.0193049	0.0194731	0.0515003	0.388043	0.0389692	0.210274	0.81459	0.523378	0.473855	0.246152	0.541244	0.817744	0.16532	0.192151	0.240931	0.264535	0.0636858	0.147721	0.448236	0.994549	0.619188	0.189181	0.458018	0.469666	0.134344	0.169492	0.616481	0.758343	0.93194	0.729144	0.0955229	0.46188	0.054654	0.662511	0.940158	0.229827	0.161219	0.928708	0.558378	0.59125	0.26823	0.155564	0.787478	0.334297	0.476424	0.261949	0.528993	0.036182	0.751858	0.590337	0.175511	0.557394	0.164376	0.105105	0.187941	0.304042	0.292993	0.544294	0.256596	0.838134	0.55185	0.0732583	0.577912	0.75397	0.110018	0.852698	0.0918376	0.717555	0.275577	0.539831	0.261248	0.153562	0.669633	0.575571	0.229805	0.523098	0.0549299	0.499336	0.0376816	0.105016	0.514852	0.131322	0.658956	0.437828	0.168254	0.194874	0.383355	0.27056	0.414488	0.202069	0.0422681	0.437615	0.200859	0.664408	0.0258322	0.220566	0.144119	0.926089	0.463066	0.961425	0.195512	0.0993708	0.244749	0.570522	0.263348	0.0735612	0.739073	0.754542	0.31118	0.730349	0.065605	0.937039	0.135555	0.0159466	0.164537	0.205732	0.379458	0.0895838	0.209702	0.267772	0.169243	0.201442	0.548117	0.59821	0.100936	0.669794	0.236321	0.214263	0.495796	0.418647	0.139632	0.270105	0.880327	0.640838	0.319755	0.114657	0.117962	0.570659	0.92527	0.343115	0.221901	0.67644	0.301293	0.0267576	0.627147	0.82129	0.124619	0.43508	0.285805	0.0195648	0.122007	0.848911	0.699296	0.624147	0.116289	0.906435	0.0223734	0.332767	0.405232	0.083534	0.146681	0.42969	0.0397796	0.906929	0.489374	0.105248	0.138927	0.120559	0.520137	0.921266	0.916446	0.576152	0.100593	0	0.532298	0.545981	0.438892	0.126073	0.791136	0.915772	0.831574	0.484448	0.676337	0.323511	0.079136	0.582869	0.915715	0.799217	0.718592	0.402154	0.700883	0.655596	0.0703137	0.141246	0.0532102	0	0	0.217783	0.282028	0.0868279	0.775724	0.838263	0.20191	0.930747	0.67063	0.436724	0.872837	0.00124467	0.0395277	0.526583	0.687719	0.414436	0.158115	0.577403	0.155757	0.174488	0.178579	0.805629	0.771449	0.324856	0.477996	0.153486	0.0434225	0.168176	0.138975	0.814137	0.0831536	0.0452573	0.42369	0.288955	0.202865	0.0741066	0.31526	0.944843	0.406077	0.606772	0.345539	0.939428	0.229842	0.615274	0.477557	0.802301	0.315325	0.0388776	0.078445	0.146321	0.161742	0.121445	0.716748	0.0744844	0.667054	0.116361	0.0984257	0.291985	0.115969	0.049108	0.152602	0.100167	0.278952	0.532632	0.298536	0.280837	0.785974	0.279285	0.522072	0.37304	0.417478	0.262669	0.0303568	0.7963	0.409543	0.161063	0.232659	0.172088	0.354617	0.637635	0.149577	0.674593	0.121441	0.375295	0.757523	0.0516163	0.0264653	0.201391	0.0168735	0.0464506	0.62095	0.627166	0.823762	0.0524978	0.12537	0	0.665356	0.932456	0.813854	0.863733	0.69068	0.359356	0.897363	0.504259	0.132106	0.0336466	0.0772467	0.161465	0.213277	0.06766	0.190929	0.00786518	0.135127	0.472477	0.502315	0.791406	0.468949	0.740594	0.380767	0.192625	0.163462	0.104599	0.804784	0.566105	0.407485	0.186727	0.0073847	0.425737	0.417103	0.0755176	0.55194	0.0282763	0.369423	0.220659	0.159983	0.283012	0.866911	0.223997	0.584064	0.17681	0.0481694	0.414261	0.34885	0.584671	0	0.0567483	0.331041	0.398719	0.912768	0.0170012	0.0598179	0.928355	0.0372494	0.267893	0.135534	0.0507805	0.146766	0.753879	0.153867	0.0582226	0.63342	0.0145492	0.562962	0.0123771	0.132493	0.718265	0.0514329	0	0.563197	0.428303	0.141809	0.036514	0	0.177519	0.0781533	0.0242269	0.0994786	0.820435	0.0847236	0.00460839	0.380376	0.823066	0.165003	0.045019	0.41743	0.155309	0.442629	0.712733	0.302369	0.0444272	0.175828	0.571227	0.724396	0.176634	0.274869	0.109038	0.706139	0.485127	0.334312	0.541966	0.956563	0.0349324	0.079389	0.246644	0.20969	0.417905	0.0895845	0.616548	0.0876915	0.356392	0.998208	0.43619	0.0473205	0.162871	0.511034	0.304138	0.61363	0.329416	0.444643	0.617913	0.423861	0.237842	0.203068	0.257416	0.151266	0.564938	0.295953	0.26685	0.0954364	0.560427	0.226496	0.322599	0.818932	0.00447389	0.0930816	0	0.495854	0.956592	0.11455	0.624211	0.541884	0.104979	0.39724	0.606675	0.520469	0.0811916	0.492007	0.604747	0.709047	0.876057	0.586155	0.621593	0.166034	0.263839	0.430697	0.200423	0.0773967	0.618564	0.00533501	0.504887	0.389699	0.231926	0.622796	0.794463	0.306844	0.191168	0.100656	0.272619	0.0938851	0.446343	0.74934	0.762323	0.200398	0.156185	0.109856	0.0618366	0.851697	0.760584	0	0.467623	0.376267	0.407282	0.0829891	0.0981905	0.885436	0.0297175	0.268683	0.632704	0.156789	0.0225618	0.651511	0.0484822	0.0288809	0.119314	0.0967477	0.320056	0.418466	0.231786	0.398511	0.15135	0.160529	0.0265873	0.581125	0.133748	0.383382	0.246451	0.0135456	0.197129	0.276172	0.0597833	0.0480899	0.240041	0.114177	0.0467067	0.620403	0.0667281	0.0460427	0.596709	0.165076	0.0922656	0.0184842	0.123104	0.267733	0.159782	0.222865	0.555541	0.247458	0.60357	0.44661	0.77746	0.240159	0.44762	0.53282	0.148652	0.580697	0.775809	0.24227	0.162399	0.806692	0.144644	0.0663334	0.122213	0.335215	0.787773	0.0896912	0.0300808	0.153275	0.313642	0.448886	0.207281	0.506434	0.743659	0.146386	0.117477	0.280747	0.376678	0.128729	0.867884	0.119657	0.01425	0.644174	0.529208	0.156515	0.114387	0.0505046	0.13822	0.1203	0.0291332	0.0539996	0.903721	0.365047	0.163861	0.807897	0.182599	0.142641	0.0776889	0.919841	0.205472	0.329011	0.000758736	0.87667	0.690988	0.777281	0.0925065	0.914358	0.817961	0.450636	0.244139	0.574835	0.652844	0.168347	0.0573865	0.533657	0.296652	0.323032	0.300147	0.253543	0.293602	0.188757	0.651929	0.635561	0.861833	0.174694	0.656401	0.0945034	0.0763795	0.337916	0.102178	0.598842	0.0174222	0.192069	0.904467	0.0777836	0.10035	0.15306	0.490632	0.323727	0.906811	0.816742	0.714679	0.592647	1	0.969489	0.420441	0.720846	0.516992	0.00466451	0.730476	0.118394	0.117589	0.110586	0.15655	0.441652	0.497242	0.124934	0.598917	0.384922	0.926995	0.892118	0.0552007	0.378476	0.164429	0.0940837	0.949656	0.749227	0.0984424	0.0153154	0.41972	0.0582141	0.012109	0.212715	0.6789	0.217372	0.286883	0.569473	0.00181573	0.173919	0.523481	0.422412	0.422337	0.167725	0.323846	0.429104	0.00409068	0.103124	0.765953	0.343895	0.693137	0.386807	0.0573934	0.400668	0.111411	0.216333	0.780312	0.219687	0	0.690328	0.394637	0.926443	0.328251	0	0.0139316	0.14252	0.0305862	0.399715	0.0321112	0.102422	0.956039	0.492272	0.907336	0.749444	0.272676	0.194889	0.797388	0.728649	0.643396	0.482867	0.46451	0.0116132	0.0498058	0.00527825	0.0426451	0.6468	0.232047	0.0594691	0.518326	0.751455	0.524849	0.843111	0	0.666762	0.513077	0.260583	0.0223794	0.336128	0.827313	0.725313	0.709724	0.0324139	0.0537289	0.0868759	0.902347	0.523518	0.645145	0.803081	0.0780532	0.298048	0.0588659	0.126195	0.62224	0.297974	0.0571047	0.0329534	0.302267	0.162174	0.00969307	0.0409987	0.739701	0.379324	0.688265	0.721515	0.682437	0.512213	0.200727	0.470913	0.518755	0.103831	0.28684	0.0658223	0.215255	0.106624	0.145239	0.918103	0.500098	0.100113	0.273078	0.242312	0.0326579	0.0499585	0.497067	0.250751	0.660966	0.667352	0.191815	0.169845	0.227568	0.25747	0.697977	0.647485	0	0.0771528	0.103359	0.820048	0.753523	0.0794385	0.399096	0.142921	0.12804	0.230007	0.544573	0.686373	0.0608968	0.518131	0.145237	0	0.145432	0.506886	0.386591	0.259485	0.416304	0.71886	0.146624	0.0495392	0.352764	0.475879	0.603294	0.209781	0.582073	0.426535	0.271947	0.966545	0.240993	0.121017	0	0.459717	0.269391	0.192974	0.111076	0.749247	0.601063	0.921658	0.0414244	0.71726	0.138879	0.145352	0.611419	0.604307	0.0426357	0.0740878	0.715016	0.196776	0.788562	0.0718237	0.384051	0.00245822	0.271139	0.0365806	0.89481	0.0759889	0.858683	0.197635	0.0144503	0.173237	0.501958	0.0929235	0.43402	0.926775	0.478476	0.208056	0.00831397	0.101158	0.153375	0.183206	0.219431	0.986772	0.389446	0.134772	0.795935	0.372475	0.894733	0.0187519	0.448735	0.126781	0.272248	0.605177	0.223083	0.181514	0.1163	0.182508	0.395056	0.880966	0.168073	0.397016	0.398283	0.430158	0.330085	0.104315	0.78639	0.379371	0.175259	0.0210797	0.166307	0.0361785	0.596532	0.687964	0.101672	0.469661	0.48607	0.0169684	0.463439	0.0228838	0.199603	0.136442	0.325949	0	0.0548827	0.592606	0.434156	0.228073	0.261552	0.888591	0.0756557	0.583279	0.731244	0.282068	0.870004	0.0214455	0.614844	0.0135624	0.389673	0.175281	0.240989	0	0.608072	0.479702	0.73596	0.164414	0.992843	0.677905	0.619925	1	0.198495	0.00617023	0.382234	0.339552	0.140748	0.101054	0.252508	0.887915	0.349625	0.697047	0.36982	0.418206	0.85143	0.949881	0.103493	0.0241592	0.521995	0.76681	0.344455	0.456186	0.285344	0.659017	0.75751	0.121518	0.197982	0.0221109	0.000226379	0.10692	0.960754	0.00911737	0.434171	0.172335	0.0431659	0.623708	0.0211733	0.0523508	0.0242463	0.153276	0.191246	0.827702	0.463867	0.0463928	0.870425	0.022793	0.748973	0.0189901	0.173446	0.594113	1	0.0777263	0.657553	0.0316706	0.0948211	0.884385	0.20106	0.751479	0.263988	0.656492	0.188891	0.192924	0.0190497	0.698485	0.0818081	0.515625	0.0757744	0.133628	0.0876483	0.621421	0.381597	0.032549	0.130178	0.00955148	0.216615	0	0.105618	0.0880003	0.782719	0.160482	0	0.0593745	0.099639	0.0620692	0.167042	0.273841	0.227602	0.180595	0	0.729516	0.933763	0.0102245	0.926613	0.24775	0.515561	0.118467	0.642948	0.50783	0.813986	0.692876	0.539474	0	0.144593	0.669852	0.471905	0.557945	0.686203	0.0142781	0.115668	0.167299	0.923198	0.0531526	0.465429	0.165775	0.367096	0.774186	0.111299	0.718795	0.70068	0.0892034	0.843803	0.726159	0.902645	0.242423	0.182106	0.254311	0.839177	0.367352	0.675933	0.0634423	0.581457	0.873022	0.827891	0.217123	0.131233	0.766102	0.138862	0.973336	0.460621	0.599594	0.371194	0.723729	0.00538638	0.500848	0.731406	0.547344	0.221998	0.163579	0.152342	0.318058	0.0701295	0.308334	0.0681442	0.246698	0.929464	0	0.1792	0.815916	0.0108985	0.105992	0.829825	0.876703	0.483022	0.447411	0.10746	0.0858536	0.248326	0.679859	0.489957	0.0449703	0.543189	0.159155	0.34992	0.761882	0.293961	0.162442	0.273873	0.0749324	0.327766	0.463684	0.426326	0.0220438	0.887521	0.410229	0.0107682	0.880322	0.113357	0.717539	0.401303	0.149148	0.0309445	0.0310542	0.549761	0.0492657	0.588747	0.384226	0.235631	0.0431236	0.157123	0.0303885	0.181135	0.890287	0.813473	0.264678	0.103721	0.0399149	0.0570215	0.642684	0.0858315	0.36062	0.0910121	0.497176	0.103802	0.165258	0.640334	0.603071	0.362398	0.179236	0.146582	0.96475	0.0787988	0.209012	0.789008	0	0.908745	0.716772	0.228792	0.346218	0.0479846	0.410492	0.11842	0.0441081	0.0366681	0.168188	0.067883	0.00959479	0.0999247	0.224845	0.279207	0.319992	0.0256888	0.0156364	0.470471	0.0624169	0	0.0326961	0.138529	0.0907649	0.68501	0.769168	0.159369	0.0646668	0.539696	0.00671553	0.0231289	0.577879	0.00522765	0.299473	0.124632	0.297253	0.043346	0.143465	0.163996	0.400201	0.634912	0.24053	0.424228	0.126753
875	0.0100923	0.00747064	0.0146899	0.00119021	0.00809426	0.0265882	0.0152152	0.013393	0.0152351	0.00847203	0.00425025	0.00367608	0.0267574	0.0354915	0.0276762	0.0204498	0.00490381	0.00191137	0.00662762	0.0478021	0.000327397	0.0419726	0.0126353	0.100956	0	0.00897177	0.0158974	0.00605433	0.000427027	0	0	0.00216752	0.00194469	0.00541112	0.0112132	0.0060472	0.00605047	0.52676	0.00306978	0.846546	0.00248571	0.0040156	0.020633	0.00174378	0.0145479	0.0518817	0.00207631	0.444055	0.0007233	0.00219218	0.828369	0.00287799	0.00119084	0.00557225	0.00403382	0.412585	0.0049736	0.00620103	0.00257665	0.00837076	0.000372021	0.571776	0.672189	0.0121392	0.0165572	0.337151	0.0015552	0.965032	0.0052208	0.00586923	0.770964	0.00407881	0.693305	0.0110349	0.00357081	0.00723076	0.00338579	0.0195342	0.00147927	0	0.00075522	0.814253	0.298092	0.700935	0.152321	0.739345	0.00145748	0	0.00974622	0.541562	0.00741713	0.0010894	0.00642217	0.0081885	0.00679603	0.00814321	0.751674	0.00373424	0.00112133	0.645136	0.570251	0	0.00873899	0.51101	0.687466	0.00362113	0.0106733	0.000582043	0.000679805	0	0.00770233	0.253239	0.000313849	0	0.314008	0.667396	0.000467978	0.501914	0.00496922	0.702601	0.189454	0.00669068	0.00106424	0.038311	0.539076	0.00164215	0.0110702	0.00860041	0.0340005	0.137748	0.455038	0.00257334	0.477015	0	0.00144448	0.0371074	0.0649118	0	0.0078423	0.203201	0.377209	0.481507	0.34275	0.559527	0.00255504	0.00202462	0.00823943	0.00630869	0.00921313	0.00170216	0.519917	0.145643	0.00128774	0.0941868	0.425656	0.00180367	0.00889324	0.358268	0.000714	0.00196501	0.247326	0.00563245	0.0239225	0.40474	0.191043	0.0369919	0.00436426	0.0546449	0.0166529	0.374871	0.00383575	0.00261349	0.00489972	0.351335	0.00383711	0.254648	0.016753	0.0745981	0.00179821	0.0084102	0.0099235	0.00220405	0	0.315862	0.00110487	0.00429108	0.00359028	0.316728	0.133346	0.0142955	0.270682	0.0908092	0.00286628	0.0144456	0.00205324	0.00205208	0.223666	0.00188043	0.00259052	0.0104917	0.000604698	0.156261	0.0143906	0.242255	0.000818435	0.00173712	0.00149486	0.00119611	0.0068231	0.0536328	0.00172789	0.225163	0.00600436	0.19386	0.0671781	0.16904	0	0.0142897	0.00148767	0.0070292	0.00139362	0.000985489	0.000854385	0.126685	0.00279069	0.0317509	0.00387733	0.0776489	0	0.0766313	0.00041141	0.00116919	0.075576	0.0284217	0.000646998	0.00307128	0.0527826	0	0.000397868	0.00223866	0.00940939	0.00072291	0	0.000465896	0.00427243	0.00724543	0.000867961	0	0.00682946	0.00211232	0.811866	0.0736026	0.475669	0.0774731	0.551566	0.344279	0.909292	0.232039	0.676372	0.614106	0.118648	0.560922	0.087667	0.14963	0.342264	0.238813	0.0943712	0.158594	0.176134	0.00960423	0.365038	0.039546	0.0692337	0.699799	0.00382563	0.275655	0.601072	0.217705	0.05395	0.200672	0.180907	0.56045	0.0430295	0.562677	0.26607	0.387389	0.0979293	0.826558	0.220477	0.401241	0.249249	0.0635989	0.141628	0.105204	0.0727056	0.353542	0.505669	0.107882	0.305742	0.164585	0.122594	0.915242	0.0130638	0.0570792	0.479981	0.462337	0	0.0414902	0.937104	0.118776	0.515857	0.271327	0.705236	0.334361	0.892956	0.3548	0.0103585	0.680572	0.0409147	0.184391	0.543897	0.401913	0.623907	0.37713	0.353188	0.0153937	0.740441	0.270656	0.154479	0.0226172	0.836778	0.736912	0.0105331	0.36679	0.167186	0.180884	0.157944	0.495516	0.546765	0.395594	0.344801	0.0682591	0.131937	0.0330236	0.38404	0.0239318	0.0600401	0.538864	0.960437	0.886428	0.303914	0.0643461	0.317413	0.47236	0.0415865	0.340225	0.594866	0.750441	0.252719	0.322825	0.305568	0.255017	0.543772	0.114655	0.0232572	0.0684513	0.536422	0.260405	0.648833	0.389896	0.955578	0.236215	0.296781	0.365725	0.183312	0.13652	0.291337	0.202762	0.733178	0.262277	0.913343	0.0458065	0.466825	0.742016	0.0832639	0.248997	0.206783	0.620426	0.768227	0.00289979	0.385721	0.0134459	0.00480035	0.316822	0.051329	0.0913459	0.0264497	0.120033	0.26952	0.254737	0.0400104	0.0226053	0.22899	0.154617	0.00990028	0.196276	0.176112	0.132985	0.857209	0.895383	0.243462	0.902038	0.528449	0.0739899	0.0969393	0.838223	0.553251	0.67656	0.17976	0.264486	0.0905232	0.804422	0.935162	0.239525	0.010685	0.527223	0.497612	0.902779	0.051771	0.472239	0.197295	0.113043	0.102688	0.123772	0.2756	0.203301	0.702042	0.22888	0.240441	0.756381	0.82509	0.946079	0.0274866	0.547474	0.749415	0.152047	0.524421	0.498814	0.0428307	0.671193	0.0984523	0.406287	0.693121	0	0.0520826	0.0875263	0.611539	0.539561	0.198218	0.572166	0.180357	0.505677	0.543442	0.796028	0.443868	0.0249691	0.544636	0.217474	0.713782	0.12992	0.79595	0.207648	0.689202	0.0749195	0.570972	0.601382	0.0502418	0.00581026	0.526946	0.880318	0.136604	0.432863	0.466053	0.433576	0.0380452	0.1844	0.232991	0.0217369	0.826631	0.899872	0.346698	0.255046	0.956448	0.617439	0.467291	0.655525	0.435818	0.0789752	0.834107	0.455032	0	0.103428	0.900697	0.0570191	0.186566	0.605137	0.324725	0.699028	0.0864717	0.839854	0.340734	0.258753	0.532869	0.386895	0.782119	0.230518	0.577133	0.288804	0.957624	0.499524	0.279779	0.00668245	0.715158	0.646532	0.636592	0.395177	0.420115	0.741112	0.578708	0.449744	0.153347	0.270247	0.404716	0.104122	0.19913	0.266302	0.0196381	0.0979036	0.0263498	0.200019	0.471299	0.240988	0.589763	0.464728	0.62944	0.342032	0.88203	0.0735661	0.67035	0.421722	0.585581	0.910129	0.0230813	0.32008	0.581986	0.460409	0.330377	0.661051	0.893268	0.213292	0.0459462	0.272567	0.570214	0.0968637	0.322627	0.591628	0.204577	0.215827	0.587389	0.332222	0.213853	0.0905579	0.74745	0.265703	0.206772	0.269988	0.01943	0.448623	0.844115	0.0722797	0.0942826	0.137607	0.182928	0.165298	0.407648	0.731592	0.191148	0.746527	0.00855672	0.669653	0.762108	0.275288	0.507736	0.697509	0.351145	0.126463	0.427887	0.436735	0.961161	0.925405	0.412553	0.655723	0.559052	0.466817	0.00807516	0.259336	0.15354	0.601736	0.833935	0.232613	0.245476	0.107894	0.589899	0.0524768	0.887684	0.382674	0.189579	0.322748	0.448083	0.0549652	0.429534	0.943959	0.238157	0.460666	0.527202	0.41752	0.573837	0.120333	0.824577	0.0852645	0.0341407	0.568014	0.111162	0.570428	0.219198	0.472453	0.892621	0.433737	0.757036	0.377036	0.477818	0.915108	0.381346	0.765774	0.172342	0.0688134	0.0750225	0.277823	0.0321068	0.410792	0.307607	0.649665	0.890994	0.83355	0.81929	0.767676	0.67063	0.578203	0.601195	0.876642	0.271851	0.738479	0.137538	0.544091	0.511359	0.00635069	0.0797011	0.704637	0.649504	0.748145	0.0117625	0.424644	0.924705	0.00606935	0.271283	0.356704	0.461192	0.48911	0.748175	0.878133	0.663017	0.713749	0.234581	0.803458	0.87791	0.0750245	0.44603	0.94231	0.152893	0.339908	0.100586	0.399303	0.418621	0.746945	0.126534	0.416847	0.193599	0.68902	0.806021	0.65916	0.273731	0.272468	0.22944	0.0133352	0.499828	0.0699222	0.126178	0.172595	0.0600311	0.233307	0.298136	0.811686	0.0929691	0.738976	0.625161	0.471741	0.633432	0.484702	0.111896	0.100647	0.528911	0.223937	0.130467	0.0297613	0.0274652	0.0649252	0.496695	0.0945411	0.518481	0.111014	0.736773	0.391463	0.0201947	0.29827	0.140835	0.348509	0.0633065	0.391941	0.429116	0.110037	0.527494	0.380588	0.523964	0.87515	0.128692	0.429416	0.882668	0.900433	0.572068	0.321688	0.430421	0.499797	0.834464	0.174426	0.217058	0.132874	0.167235	0.879571	0.248299	0.0172003	0.459888	0.411336	0.825035	0.245418	0.778338	0.094421	0.965878	0.193644	0.314636	0.316367	0.866894	0.0526433	0.868418	0.0389764	0.290092	0.5298	0.151247	0.795915	0.399403	0.137696	0.641598	0.392537	0.0102751	0.067193	0.544148	0.114234	0.269959	0.179622	0.456025	0.113587	0.434346	0.177852	0.187821	0.484382	0.165896	0.10515	0.0341965	0.233616	0.0787182	0.0597992	0.179565	0.215504	0.187771	0.244051	0.127784	0.142464	0.197012	0.439424	0.217076	0.373196	0.296008	0.0301641	0.574193	0.00375164	0.255185	0.462644	0.0108046	0.0518705	0.199378	0.0594023	0.0602856	0.044483	0.0922225	0.114698	0.518505	0.045402	0.166401	0.0790665	0.147814	0.104461	0.0543569	0.371817	0.645292	0.0213062	0.0732081	0.165307	0.297035	0.223213	0.736023	0.821728	0.244865	0.301514	0.242767	0	0.892975	0.716795	0.185112	0.00893109	0.349983	0.151654	0.292361	0.231329	0.25249	0.236217	0.165039	0.330325	0.286902	0.314902	0.771532	0.854029	0.0842245	0.145932	0.569309	0.472173	0.589021	0.0296895	0.130553	0.268975	0.153507	0.0743385	0.076151	0.0817559	0.704789	0.105619	0.589289	0.597684	0.184188	0.552042	0.328427	0.0565028	0.100496	0.587651	0.424211	0.348671	0.330336	0.806345	0.0546855	0.748309	0.548821	0.819141	0.145614	0.079321	0.567701	0.210201	0.482522	0.019267	0.104439	0.233964	0.710212	0.021042	0.114962	0.446394	0.849136	0.0696544	0.283588	0.568481	0.561025	0.307796	0.292209	0.342221	0.971716	0.436771	0.430737	0.0709733	0.628913	0.35264	0.301723	0.305582	0.0342712	0.73848	0.234735	0.2518	0.673573	0.113588	0.569078	0.734283	0.211087	0.517399	0.203502	0.904061	0.312837	0.0476139	0.92513	0.0265632	0.59938	0.598961	0.569914	0.426836	0.84661	0.89311	0.0749089	0.047831	0.77877	0.175695	0.820534	0.842433	0.454604	0.0892612	0.281311	0.695796	0.652519	0.142151	0.522473	0.598833	0.145042	0.0453842	0.330973	0.322705	0.501073	0.140435	0.675306	0.156934	0.15788	0.156826	0.085235	0.267558	0.0103885	0.107669	0.409905	0.552534	0.11709	0.486893	0.556667	0.0523656	0.433447	0.684504	0.702874	0.515852	0.470637	0.327155	0.704869	0.331799	0.0658068	0.137455	0.684299	0.941702	0.316657	0.195176	0.61711	0.276523	0.574636	0.163176	0.258276	0.459398	0.0375457	0.485258	0.209718	0.89203	0.161687	0.792843	0.511246	0.251636	0.890005	0.193117	0.613177	0.859823	0.105479	0.0318851	0.615604	0.196024	0.192985	0.0182079	0.183376	0.268972	0.375266	0.9031	0.645782	0.237803	0.743172	0.00635326	0.442175	0.0609797	0.305749	0.688716	0.869393	0.426181	0.193672	0.0254453	0.275511	0.499454	0.566373	0.389355	0.100861	0.465657	0.637277	0.162277	0.119252	0.0957959	0.341836	0.129023	0.172401	0.673745	0.0157133	0.0193177	0.878112	0.551785	0.195698	0.216937	0.0949915	0.328147	0.328518	0.199866	0.602001	0.731617	0.237256	0.13261	0.346475	0.357951	0.348143	0.700087	0.209152	0.892677	0.21793	0.0546803	0.172355	0.96276	0.453271	0.0876579	0.0370269	0.107721	0.254127	0.0245044	0.170356	0.549942	0.721588	0.187103	0.372409	0.44819	0	0.736583	0.424663	0.831808	0.457643	0.630383	0.483811	0.145526	0.228245	0.875896	0.3919	0.0533553	0.30565	0.8639	0.220881	0.438184	0.235475	0.894399	0.108794	0.104554	0.549172	0.135358	0.308588	0.0560953	0.0106278	0.823878	0.108127	0.375031	0.449001	0.0301695	0.542985	0.675874	0.167951	0.105092	0.55018	0.333481	0.173145	0.00821045	0.0290618	0.581893	0.462131	0.6073	0.287253	0.397909	0.350319	0.328216	0.100194	0.247955	0.729701	0.277865	0.217863	0.168141	0.44391	0.289229	0.238066	0.872404	0.0654933	0.134935	0.133992	0.38862	0.197524	0.462486	0.0913945	0.0640505	0.114773	0.708099	0.606672	0.335921	0.649816	0.331522	0.238652	0.039805	0.342463	0.387351	0.7086	0.183306	0.0398365	0.618474	0.0908338	0.266276	0.360496	0.483567	0.378362	0.907286	0.588158	0.0367439	0.373034	0.749165	0.0337339	0.115377	0.67344	0.383174	0.356177	0.790348	0.00885193	0.0311989	0.0103016	0	0.0798192	0.749366	0.433167	0.74751	0.404847	0.238084	0.0461316	0.606087	0.377739	0.854612	0.155268	0.316619	0.767617	0.825484	0.549426	0.188984	0.257007	0.634016	0.380792	0.624906	0.172434	0.24351	0.246254	0.613837	0.423348	0.950848	0.0417851	0.136191	0.504098	0.977126	0.472187	0.560324	0.785894	0.641187	0.492619	0.407055	0.0302968	0.083607	0.261875	0.457858	0.201528	0.335407	0.871094	0.642226	0.936789	0.0687294	0.0914076	0.429416	0.670999	0.94186	0.243483	0.364907	0.289032	0.777111	0.468552	0.399379	0.0901494	0.76423	0.792998	0.31405	0.527427	0.175035	0.219438	0.0102726	0.781495	0.413805	0.178345	0.520641	0.287568	0.325672	0.421043	0.217165	0	0.498087	0.773707	0.722865	0.872792	0.384485	0.803296	0.485132	0.364152	0.330425	0.537924	0.851836	0.396998	0.200783	0.548745	0.706153	0.579909	0.804274	0.112717	0.0303969	0.289669	0.634191	0.514205	0.291852	0.164328	0.349491	0.564569	0.203123	0.0202778	0.042402	0.190363	0.191899	0.122346	0.222018	0.617147	0.565274	0.0974724	0.64769	0.537738	0.108595	0.728777	0.174059	0.161665	0.201953	0.168248	0.380006	0.599409	0.105259	0.220303	0.116218	0.618946	0.314861	0.0319432	0.119326	0.0942105	0.487925	0.444765	0.0361601	0.0455164	0.048785	0.309577	0	0.210776	0.795647	0.44074	0.394452	0.452902	0.543237	0.848651	0.138663	0.157154	0.139678	0.222367	0.155937	0.214098	0.439358	0.973966	0.425694	0.338662	0.389144	0.6117	0.169193	0.155599	0.579781	0.667792	0.831994	0.667137	0.171234	0.418555	0.072787	0.658492	0.945932	0.308119	0.204633	0.888532	0.476119	0.594923	0.181773	0.34594	0.688695	0.246509	0.497589	0.366558	0.463236	0.0494499	0.640777	0.465778	0.115521	0.439179	0.353754	0.0771443	0.148911	0.341246	0.437287	0.374652	0.197392	0.741946	0.432473	0.197297	0.569024	0.771364	0.177139	0.856681	0.139407	0.597496	0.235505	0.491215	0.435604	0.242275	0.813054	0.529604	0.313348	0.390286	0.0814793	0.588486	0.0665732	0.107461	0.397351	0.171454	0.632451	0.467063	0.272605	0.170997	0.316746	0.204751	0.41157	0.183918	0.0520217	0.530226	0.18761	0.610289	0.0718168	0.245234	0.0961159	0.858167	0.386917	0.957079	0.147019	0.286898	0.138616	0.419865	0.192613	0.100519	0.82325	0.510882	0.575714	0.585166	0.143012	0.885482	0.12777	0.0887025	0.153808	0.174655	0.444842	0.203546	0.130459	0.437197	0.148073	0.207662	0.419203	0.50668	0.048359	0.621899	0.215825	0.241815	0.507614	0.309258	0.180917	0.257408	0.9078	0.479622	0.250835	0.0860437	0.235521	0.644871	0.917971	0.41372	0.190121	0.662389	0.274985	0.0708978	0.597507	0.810255	0.154905	0.360031	0.236982	0.0419301	0.144693	0.781316	0.713692	0.629323	0.189256	0.876049	0.0714366	0.291908	0.50541	0.166157	0.159985	0.423863	0.0201275	0.837257	0.38233	0.172251	0.158714	0.190901	0.61404	0.872905	0.881722	0.326967	0.0956629	0.0137311	0.639265	0.492512	0.370987	0.148594	0.602606	0.841537	0.826282	0.328438	0.537878	0.177687	0.131677	0.421659	0.905622	0.800141	0.534455	0.490897	0.681051	0.748858	0.185182	0.137323	0.0661756	0.0151239	0.0447464	0.214754	0.243898	0.1236	0.780169	0.838178	0.336515	0.922435	0.546116	0.437665	0.749678	0.0166536	0.106973	0.390569	0.654243	0.493246	0.265333	0.738345	0.1762	0.278126	0.177966	0.778803	0.76373	0.286015	0.475763	0.138366	0.1293	0.163605	0.0987287	0.825862	0.170917	0.101285	0.390451	0.390827	0.137844	0.0938627	0.279963	0.929076	0.361755	0.648789	0.356826	0.891179	0.188649	0.57569	0.469645	0.873803	0.29565	0.050623	0.128777	0.251678	0.120337	0.0535415	0.702233	0.0827974	0.778551	0.1743	0.175412	0.435399	0.124951	0.0699798	0.309888	0.0959057	0.458002	0.521065	0.27076	0.438057	0.677531	0.292014	0.354918	0.329903	0.573607	0.280411	0.0651701	0.718954	0.346563	0.120338	0.121432	0.202948	0.268434	0.552177	0.253468	0.617809	0.171398	0.326856	0.687733	0.11968	0.0619664	0.337339	0.0523179	0.0383634	0.548206	0.487448	0.841114	0.0619155	0.178974	0.0267127	0.811052	0.841335	0.840262	0.778223	0.614847	0.324488	0.83166	0.468831	0.0948354	0.0111076	0.0880881	0.109687	0.326694	0.108933	0.181141	0.000211753	0.123945	0.378005	0.386976	0.596072	0.504387	0.758532	0.458403	0.337161	0.281072	0.104002	0.776727	0.35856	0.40483	0.16793	0.0260491	0.523635	0.295231	0.0920234	0.449584	0.0145403	0.335587	0.305536	0.179414	0.21882	0.761768	0.224896	0.740552	0.170871	0.0776426	0.357324	0.289886	0.526429	0.0236621	0.094634	0.418228	0.389654	0.840242	0.0678447	0.104028	0.815181	0.119613	0.25307	0.139287	0.0439379	0.150694	0.680266	0.325596	0.134271	0.741474	0	0.499591	0.0476828	0.137917	0.681608	0.0687479	0.0130871	0.582603	0.423763	0.100967	0.11683	0.0435836	0.172762	0.104981	0.0926039	0.214025	0.852677	0.116264	0.0658601	0.244623	0.876201	0.180604	0.108399	0.314566	0.18183	0.378315	0.700178	0.36056	0.0280002	0.110189	0.487501	0.651088	0.138516	0.43578	0.125507	0.505632	0.562455	0.38916	0.594385	0.831715	0.0816212	0.196376	0.257559	0.481688	0.420641	0.082406	0.446183	0.0836585	0.317394	1	0.518406	0.064045	0.128387	0.479371	0.355076	0.542043	0.356317	0.471073	0.599355	0.428002	0.288585	0.220028	0.429192	0.268865	0.671787	0.433033	0.320093	0.170848	0.650926	0.174936	0.356816	0.834947	0.00672236	0.149649	0.000930738	0.361335	0.873574	0.152958	0.650884	0.375721	0.129635	0.411223	0.506188	0.423398	0.0959086	0.595572	0.565381	0.614897	0.797641	0.542148	0.691181	0.1413	0.23135	0.390212	0.148499	0.11385	0.646347	0.00643741	0.487258	0.415938	0.247509	0.576162	0.722254	0.205245	0.250099	0.220337	0.469729	0.115091	0.510598	0.526418	0.795602	0.376203	0.22286	0.0731657	0.0766347	0.8294	0.859145	0.013411	0.397811	0.482307	0.418924	0.135122	0.0948522	0.778969	0.0101543	0.164206	0.624466	0.155485	0.0288945	0.64422	0.172409	0	0.25946	0.136818	0.202285	0.389511	0.2039	0.54686	0.292853	0.108128	0.0253817	0.660356	0.186265	0.390101	0.195545	0.0465189	0.161163	0.2458	0.0768531	0.096974	0.278053	0.192131	0.119088	0.607071	0.0467288	0.1266	0.606851	0.149549	0.218291	0.0562223	0.139621	0.244198	0.241142	0.208302	0.588866	0.328357	0.580445	0.52468	0.689354	0.410047	0.572646	0.515002	0.134968	0.543295	0.694858	0.130866	0.195841	0.838934	0.0635914	0.145007	0.110796	0.286202	0.723742	0.113782	0.0484772	0.215916	0.489963	0.467648	0.318704	0.373922	0.797165	0.188706	0.137887	0.156889	0.377566	0.230847	0.846742	0.110743	0.0828615	0.621514	0.66894	0.24922	0.315007	0.0420069	0.241019	0.0690797	0.0971617	0.0797172	0.823242	0.417127	0.169458	0.81682	0.275593	0.274447	0.208205	0.862405	0.352682	0.246347	0.0472188	0.850744	0.576637	0.823137	0.0981756	0.887875	0.862271	0.337616	0.290155	0.551703	0.650974	0.112714	0.0953699	0.632389	0.251684	0.176967	0.16342	0.210223	0.402657	0.134752	0.414479	0.642176	0.773871	0.0581825	0.53383	0.110936	0.109002	0.512589	0.140378	0.551291	0.0434124	0.193021	0.929228	0.165894	0.0371378	0.159551	0.394454	0.323328	0.978493	0.804311	0.711413	0.582744	0.994802	0.957947	0.316522	0.73471	0.325162	0.00920011	0.813694	0.143655	0.109414	0.244779	0.146051	0.33915	0.557799	0.179847	0.553148	0.489984	0.922636	0.819394	0.0646834	0.2721	0.363085	0.246082	0.914097	0.666713	0.102857	0.0134412	0.386457	0.114498	0.0498046	0.133295	0.697328	0.256843	0.199197	0.433182	0	0.128474	0.495788	0.400187	0.279971	0.18642	0.201169	0.530032	0.0056465	0.191507	0.724167	0.416534	0.614781	0.554474	0.11065	0.405637	0.216405	0.165897	0.66479	0.140548	0.00992841	0.77423	0.546052	0.935303	0.2863	0.0148157	0.0197936	0.170375	0.10402	0.479251	0.123917	0.0937508	0.901345	0.364453	0.884434	0.684067	0.214501	0.126656	0.669936	0.724189	0.634293	0.498192	0.363557	0.0379147	0.120099	0.0316643	0.092167	0.594045	0.320516	0.0500614	0.559066	0.637288	0.459189	0.664463	0.0142786	0.68741	0.455149	0.243681	0.0726955	0.34174	0.893875	0.765759	0.615707	0.0907231	0.0948079	0.126516	0.841388	0.467965	0.572047	0.75859	0.0425378	0.34351	0.095708	0.2825	0.586098	0.443261	0.0863993	0.0254079	0.369887	0.272975	0.0330821	0.117978	0.660404	0.495954	0.514862	0.639652	0.557407	0.297168	0.22826	0.493861	0.417608	0.109329	0.279509	0.0429434	0.116804	0.208454	0.226128	0.862029	0.313905	0.0667841	0.187083	0.210872	0.0545379	0.0452011	0.461389	0.180615	0.568953	0.597077	0.177004	0.203819	0.224528	0.36276	0.557703	0.617151	0.0173181	0.0797727	0.260619	0.878761	0.68817	0.0337902	0.367372	0.152798	0.0673836	0.223686	0.453581	0.605158	0.0700662	0.315387	0.142968	0.0132475	0.101694	0.714299	0.60962	0.235058	0.389171	0.719999	0.116163	0.0871098	0.383824	0.650564	0.770833	0.300849	0.459331	0.267291	0.236275	0.944291	0.370131	0.0988085	0.00784823	0.567521	0.355022	0.35115	0.0816693	0.688799	0.628164	0.907956	0.067536	0.750535	0.170404	0.25665	0.58341	0.686096	0.0404358	0.181397	0.715894	0.194196	0.681756	0.0916445	0.15059	0.0576074	0.429746	0.0586672	0.866484	0.114437	0.878982	0.207246	0.0444415	0.170271	0.505928	0.0784257	0.636752	0.913378	0.406742	0.115237	0.0679482	0.101637	0.134166	0.293825	0.210063	0.952389	0.461841	0.275655	0.758213	0.30502	0.77871	0.0303765	0.395266	0.172491	0.346302	0.468559	0.158109	0.129007	0.126867	0.261793	0.367626	0.785628	0.156664	0.367442	0.301377	0.295573	0.243069	0.191127	0.741364	0.457159	0.133995	0.0355721	0.115656	0.0397031	0.500743	0.60672	0.16638	0.295225	0.317787	0.0332862	0.425106	0.0499697	0.143934	0.241956	0.209169	0.011405	0.165467	0.547103	0.345763	0.379457	0.389981	0.816726	0.0254847	0.528055	0.63035	0.208353	0.820899	0.121068	0.646263	0.0667095	0.327602	0.176185	0.173861	0.0142562	0.510298	0.428784	0.712199	0.173933	0.963905	0.65738	0.541266	0.972782	0.275182	0.0425925	0.409592	0.208149	0.108535	0.107424	0.196899	0.886664	0.415271	0.632531	0.418871	0.515457	0.730517	0.88599	0.170697	0.0322845	0.343383	0.631829	0.572934	0.442632	0.232379	0.558992	0.582923	0.0827805	0.335768	0.0338555	0.0326124	0.110266	0.922433	0	0.48606	0.22209	0.0845862	0.505126	0.09048	0.119284	0.0288144	0.110316	0.146584	0.814373	0.5525	0.0424586	0.881623	0.0648163	0.729842	0.0382071	0.242708	0.524495	0.989258	0.0379708	0.655229	0.019608	0.262733	0.68125	0.226399	0.606976	0.203225	0.636971	0.0954796	0.230539	0.0174767	0.664677	0.127586	0.496566	0.139608	0.291733	0.0995615	0.6371	0.476175	0.0590618	0.125847	0.0552253	0.248766	0.00565347	0.124423	0.148625	0.740092	0.192732	0.0112143	0.108551	0.11493	0.125221	0.331731	0.253838	0.222763	0.267134	0.0128886	0.829541	0.870525	0.0435236	0.970502	0.231862	0.51129	0.0917113	0.702231	0.370743	0.797029	0.659972	0.627157	0.0209357	0.0923972	0.729989	0.357628	0.433315	0.727377	0.0511333	0.150673	0.287577	0.857833	0.14873	0.458007	0.197551	0.207246	0.809349	0.212187	0.71378	0.634205	0.228	0.855287	0.648188	0.860027	0.344629	0.381304	0.53627	0.810141	0.484532	0.664737	0.108204	0.564612	0.876007	0.756695	0.307198	0.172577	0.694861	0.115556	0.91532	0.518553	0.549548	0.3028	0.523549	0.0377742	0.494953	0.700851	0.709516	0.396535	0.142939	0.248697	0.371004	0.0696027	0.346847	0.0737725	0.136273	0.80398	0.0424709	0.19549	0.763528	0.00148956	0.155574	0.859964	0.873994	0.51589	0.499046	0.190879	0.114029	0.185108	0.753587	0.492107	0.115388	0.458942	0.10529	0.471106	0.65084	0.249591	0.192831	0.353209	0.0571926	0.255008	0.507039	0.538781	0	0.795627	0.490024	0.0160948	0.867434	0.1704	0.617659	0.520359	0.14267	0.130682	0.0795919	0.544956	0.0923543	0.589967	0.585218	0.294558	0.0556011	0.180093	0.0734871	0.212874	0.851712	0.793846	0.222173	0.236682	0.0447475	0.0854769	0.633706	0.0786595	0.29308	0.162927	0.635058	0.0770748	0.235704	0.564058	0.466172	0.397809	0.187962	0.271757	0.920182	0.0864794	0.280498	0.806589	0.00509317	0.890015	0.742052	0.246766	0.263487	0.0554065	0.53988	0.0989996	0.090021	0.0315578	0.217297	0.0761437	0.0779919	0.213938	0.090052	0.213248	0.308717	0.0598353	0.0652608	0.460504	0.172281	0.0223289	0.00861554	0.245324	0.175222	0.553975	0.797319	0.28945	0.0837443	0.380734	0.0334687	0	0.776278	0	0.21966	0.219528	0.41279	0.0717075	0.137242	0.161317	0.267178	0.440026	0.280315	0.3492	0.161765
876	0.0109722	0.004978	0.0161668	0	0.0205635	0.022949	0.0152152	0.0071292	0.010063	0.00281727	0.00283159	0.00551753	0.0272346	0.020062	0.0110302	0.0175077	0.00356513	0.00382468	0	0.0550108	0.00163763	0.0300285	0.0117907	0.0833582	0.00299078	0.00897177	0.0105801	0.00403171	0	0.00141098	0.00308247	0	0.00194469	0.00704014	0.0177805	0.00503786	0.00807647	0.515955	0.0015342	0.703486	0.00149102	0.00804451	0.00410066	0.00139488	0.00784998	0.0673351	0.00138388	0.41809	0.00217082	0.000547656	0.756723	0.00287799	0	0.00371227	0.000268608	0.578791	0	0.00309755	0.00257665	0	0.00111631	0.373711	0.622104	0.00632804	0.00549288	0.432361	0.0015552	0.857135	0.00173825	0.00293111	0.689958	0.00203808	0.714476	0.00550442	0.00357081	0	0.0014498	0.029417	0.00296049	0.000932146	0	0.749517	0.730211	0.653365	0.219812	0.736611	0	0.00886723	0	0.609771	0.00741713	0.000217819	0.00213641	0	0.00203494	0.0048676	0.66941	0.00261235	0.000373679	0.713343	0.648059	0.00814258	0.0107736	0.601935	0.696344	0.00180889	0	0	0.00204034	0.000874375	0.00615662	0.35537	0.00125587	0	0.473019	0.646612	0.0018729	0.616946	0	0.669152	0.223602	0.0100542	0.000638447	0.0402981	0.644427	0.000615519	0.00736457	0	0.016781	0.028208	0.591162	0	0.550232	0.024023	0.00144448	0.0632372	0.0316514	0.00317902	0	0.304549	0.528008	0.553399	0.414706	0.615522	0.00426141	0.0010118	0.00273837	0.00314935	0	0	0.582446	0.170692	0.00516153	0.139997	0.534573	0.00103028	0.0029518	0.501179	0.0014285	0.00109118	0.388993	0.00337478	0.0322415	0.500045	0.29373	0.0637811	0.00217917	0.0664476	0.00275461	0.512736	0.00460479	0.00261349	0.0039179	0.467485	0.00076624	0.37323	0.00830842	0.121992	0.00282745	0.0084102	0.0124316	0.000847129	0	0.399276	0.000736435	0.00429108	0	0.445843	0.200935	0.00355071	0.385142	0.214052	0	0.0423477	0.00308172	0	0.361836	0.000578184	0.00259052	0.0211766	0.00302768	0.263998	0.0298771	0.356176	0	0	0.000871703	0.00479564	0.0136965	0.0953917	0.00172789	0.320237	0.00299735	0.290037	0.13181	0.337807	0	0.0334987	0.0004956	0	0.00139362	0.000689738	0.000512544	0.220916	0	0.0593729	0.00932377	0.124266	0	0.124392	0.00247085	0.00105221	0.113663	0.0331421	0.000790838	0.00307128	0.0924311	0.00571684	0.000397868	0.00315634	0.0208835	0.000826224	0	0.00139829	0.023095	0.0151797	0.00112851	0.00232912	0.00438439	0.00712599	0.811866	0.0736026	0.475669	0.0774731	0.551566	0.344279	0.909292	0.232039	0.676372	0.614106	0.118648	0.560922	0.087667	0.14963	0.342264	0.238813	0.0943712	0.158594	0.176134	0.00960423	0.365038	0.039546	0.0692337	0.699799	0.00382563	0.275655	0.601072	0.217705	0.05395	0.200672	0.180907	0.56045	0.0430295	0.562677	0.26607	0.387389	0.0979293	0.826558	0.220477	0.401241	0.249249	0.0635989	0.141628	0.105204	0.0727056	0.353542	0.505669	0.107882	0.305742	0.164585	0.122594	0.915242	0.0130638	0.0570792	0.479981	0.462337	0	0.0414902	0.937104	0.118776	0.515857	0.271327	0.705236	0.334361	0.892956	0.3548	0.0103585	0.680572	0.0409147	0.184391	0.543897	0.401913	0.623907	0.37713	0.353188	0.0153937	0.740441	0.270656	0.154479	0.0226172	0.836778	0.736912	0.0105331	0.36679	0.167186	0.180884	0.157944	0.495516	0.546765	0.395594	0.344801	0.0682591	0.131937	0.0330236	0.38404	0.0239318	0.0600401	0.538864	0.960437	0.886428	0.303914	0.0643461	0.317413	0.47236	0.0415865	0.340225	0.594866	0.750441	0.252719	0.322825	0.305568	0.255017	0.543772	0.114655	0.0232572	0.0684513	0.536422	0.260405	0.648833	0.389896	0.955578	0.236215	0.296781	0.365725	0.183312	0.13652	0.291337	0.202762	0.733178	0.262277	0.913343	0.0458065	0.466825	0.742016	0.0832639	0.248997	0.206783	0.620426	0.768227	0.00289979	0.385721	0.0134459	0.00480035	0.316822	0.051329	0.0913459	0.0264497	0.120033	0.26952	0.254737	0.0400104	0.0226053	0.22899	0.154617	0.00990028	0.196276	0.176112	0.132985	0.857209	0.895383	0.243462	0.902038	0.528449	0.0739899	0.0969393	0.838223	0.553251	0.67656	0.17976	0.264486	0.0905232	0.804422	0.935162	0.239525	0.010685	0.527223	0.497612	0.902779	0.051771	0.472239	0.197295	0.113043	0.102688	0.123772	0.2756	0.203301	0.702042	0.22888	0.240441	0.756381	0.82509	0.946079	0.0274866	0.547474	0.749415	0.152047	0.524421	0.498814	0.0428307	0.671193	0.0984523	0.406287	0.693121	0	0.0520826	0.0875263	0.611539	0.539561	0.198218	0.572166	0.180357	0.505677	0.543442	0.796028	0.443868	0.0249691	0.544636	0.217474	0.713782	0.12992	0.79595	0.207648	0.689202	0.0749195	0.570972	0.601382	0.0502418	0.00581026	0.526946	0.880318	0.136604	0.432863	0.466053	0.433576	0.0380452	0.1844	0.232991	0.0217369	0.826631	0.899872	0.346698	0.255046	0.956448	0.617439	0.467291	0.655525	0.435818	0.0789752	0.834107	0.455032	0	0.103428	0.900697	0.0570191	0.186566	0.605137	0.324725	0.699028	0.0864717	0.839854	0.340734	0.258753	0.532869	0.386895	0.782119	0.230518	0.577133	0.288804	0.957624	0.499524	0.279779	0.00668245	0.715158	0.646532	0.636592	0.395177	0.420115	0.741112	0.578708	0.449744	0.153347	0.270247	0.404716	0.104122	0.19913	0.266302	0.0196381	0.0979036	0.0263498	0.200019	0.471299	0.240988	0.589763	0.464728	0.62944	0.342032	0.88203	0.0735661	0.67035	0.421722	0.585581	0.910129	0.0230813	0.32008	0.581986	0.460409	0.330377	0.661051	0.893268	0.213292	0.0459462	0.272567	0.570214	0.0968637	0.322627	0.591628	0.204577	0.215827	0.587389	0.332222	0.213853	0.0905579	0.74745	0.265703	0.206772	0.269988	0.01943	0.448623	0.844115	0.0722797	0.0942826	0.137607	0.182928	0.165298	0.407648	0.731592	0.191148	0.746527	0.00855672	0.669653	0.762108	0.275288	0.507736	0.697509	0.351145	0.126463	0.427887	0.436735	0.961161	0.925405	0.412553	0.655723	0.559052	0.466817	0.00807516	0.259336	0.15354	0.601736	0.833935	0.232613	0.245476	0.107894	0.589899	0.0524768	0.887684	0.382674	0.189579	0.322748	0.448083	0.0549652	0.429534	0.943959	0.238157	0.460666	0.527202	0.41752	0.573837	0.120333	0.824577	0.0852645	0.0341407	0.568014	0.111162	0.570428	0.219198	0.472453	0.892621	0.433737	0.757036	0.377036	0.477818	0.915108	0.381346	0.765774	0.172342	0.0688134	0.0750225	0.277823	0.0321068	0.410792	0.307607	0.649665	0.890994	0.83355	0.81929	0.767676	0.67063	0.578203	0.601195	0.876642	0.271851	0.738479	0.137538	0.544091	0.511359	0.00635069	0.0797011	0.704637	0.649504	0.748145	0.0117625	0.424644	0.924705	0.00606935	0.271283	0.356704	0.461192	0.48911	0.748175	0.878133	0.663017	0.713749	0.234581	0.803458	0.87791	0.0750245	0.44603	0.94231	0.152893	0.339908	0.100586	0.399303	0.418621	0.746945	0.126534	0.416847	0.193599	0.68902	0.806021	0.65916	0.273731	0.272468	0.22944	0.0133352	0.499828	0.0699222	0.126178	0.172595	0.0600311	0.233307	0.298136	0.811686	0.0929691	0.738976	0.625161	0.471741	0.633432	0.484702	0.111896	0.100647	0.528911	0.223937	0.130467	0.0297613	0.0274652	0.0649252	0.496695	0.0945411	0.518481	0.111014	0.736773	0.391463	0.0201947	0.29827	0.140835	0.348509	0.0633065	0.391941	0.429116	0.110037	0.527494	0.380588	0.523964	0.87515	0.128692	0.429416	0.882668	0.900433	0.572068	0.321688	0.430421	0.499797	0.834464	0.174426	0.217058	0.132874	0.167235	0.879571	0.248299	0.0172003	0.459888	0.411336	0.825035	0.245418	0.778338	0.094421	0.965878	0.193644	0.314636	0.316367	0.866894	0.0526433	0.868418	0.0389764	0.290092	0.5298	0.151247	0.795915	0.399403	0.137696	0.641598	0.392537	0.0102751	0.067193	0.544148	0.114234	0.269959	0.179622	0.456025	0.113587	0.434346	0.177852	0.187821	0.484382	0.165896	0.10515	0.0341965	0.233616	0.0787182	0.0597992	0.179565	0.215504	0.187771	0.244051	0.127784	0.142464	0.197012	0.439424	0.217076	0.373196	0.296008	0.0301641	0.574193	0.00375164	0.255185	0.462644	0.0108046	0.0518705	0.199378	0.0594023	0.0602856	0.044483	0.0922225	0.114698	0.518505	0.045402	0.166401	0.0790665	0.147814	0.104461	0.0543569	0.371817	0.645292	0.0213062	0.0732081	0.165307	0.297035	0.223213	0.736023	0.821728	0.244865	0.301514	0.242767	0	0.892975	0.716795	0.185112	0.00893109	0.349983	0.151654	0.292361	0.231329	0.25249	0.236217	0.165039	0.330325	0.286902	0.314902	0.771532	0.854029	0.0842245	0.145932	0.569309	0.472173	0.589021	0.0296895	0.130553	0.268975	0.153507	0.0743385	0.076151	0.0817559	0.704789	0.105619	0.589289	0.597684	0.184188	0.552042	0.328427	0.0565028	0.100496	0.587651	0.424211	0.348671	0.330336	0.806345	0.0546855	0.748309	0.548821	0.819141	0.145614	0.079321	0.567701	0.210201	0.482522	0.019267	0.104439	0.233964	0.710212	0.021042	0.114962	0.446394	0.849136	0.0696544	0.283588	0.568481	0.561025	0.307796	0.292209	0.342221	0.971716	0.436771	0.430737	0.0709733	0.628913	0.35264	0.301723	0.305582	0.0342712	0.73848	0.234735	0.2518	0.673573	0.113588	0.569078	0.734283	0.211087	0.517399	0.203502	0.904061	0.312837	0.0476139	0.92513	0.0265632	0.59938	0.598961	0.569914	0.426836	0.84661	0.89311	0.0749089	0.047831	0.77877	0.175695	0.820534	0.842433	0.454604	0.0892612	0.281311	0.695796	0.652519	0.142151	0.522473	0.598833	0.145042	0.0453842	0.330973	0.322705	0.501073	0.140435	0.675306	0.156934	0.15788	0.156826	0.085235	0.267558	0.0103885	0.107669	0.409905	0.552534	0.11709	0.486893	0.556667	0.0523656	0.433447	0.684504	0.702874	0.515852	0.470637	0.327155	0.704869	0.331799	0.0658068	0.137455	0.684299	0.941702	0.316657	0.195176	0.61711	0.276523	0.574636	0.163176	0.258276	0.459398	0.0375457	0.485258	0.209718	0.89203	0.161687	0.792843	0.511246	0.251636	0.890005	0.193117	0.613177	0.859823	0.105479	0.0318851	0.615604	0.196024	0.192985	0.0182079	0.183376	0.268972	0.375266	0.9031	0.645782	0.237803	0.743172	0.00635326	0.442175	0.0609797	0.305749	0.688716	0.869393	0.426181	0.193672	0.0254453	0.275511	0.499454	0.566373	0.389355	0.100861	0.465657	0.637277	0.162277	0.119252	0.0957959	0.341836	0.129023	0.172401	0.673745	0.0157133	0.0193177	0.878112	0.551785	0.195698	0.216937	0.0949915	0.328147	0.328518	0.199866	0.602001	0.731617	0.237256	0.13261	0.346475	0.357951	0.348143	0.700087	0.209152	0.892677	0.21793	0.0546803	0.172355	0.96276	0.453271	0.0876579	0.0370269	0.107721	0.254127	0.0245044	0.170356	0.549942	0.721588	0.187103	0.372409	0.44819	0	0.736583	0.424663	0.831808	0.457643	0.630383	0.483811	0.145526	0.228245	0.875896	0.3919	0.0533553	0.30565	0.8639	0.220881	0.438184	0.235475	0.894399	0.108794	0.104554	0.549172	0.135358	0.308588	0.0560953	0.0106278	0.823878	0.108127	0.375031	0.449001	0.0301695	0.542985	0.675874	0.167951	0.105092	0.55018	0.333481	0.173145	0.00821045	0.0290618	0.581893	0.462131	0.6073	0.287253	0.397909	0.350319	0.328216	0.100194	0.247955	0.729701	0.277865	0.217863	0.168141	0.44391	0.289229	0.238066	0.872404	0.0654933	0.134935	0.133992	0.38862	0.197524	0.462486	0.0913945	0.0640505	0.114773	0.708099	0.606672	0.335921	0.649816	0.331522	0.238652	0.039805	0.342463	0.387351	0.7086	0.183306	0.0398365	0.618474	0.0908338	0.266276	0.360496	0.483567	0.378362	0.907286	0.588158	0.0367439	0.373034	0.749165	0.0337339	0.115377	0.67344	0.383174	0.356177	0.790348	0.00885193	0.0311989	0.0103016	0	0.0798192	0.749366	0.433167	0.74751	0.404847	0.238084	0.0461316	0.606087	0.377739	0.854612	0.155268	0.316619	0.767617	0.825484	0.549426	0.188984	0.257007	0.634016	0.380792	0.624906	0.172434	0.24351	0.246254	0.613837	0.423348	0.950848	0.0417851	0.136191	0.504098	0.977126	0.472187	0.560324	0.785894	0.641187	0.492619	0.407055	0.0302968	0.083607	0.261875	0.457858	0.201528	0.335407	0.871094	0.642226	0.936789	0.0687294	0.0914076	0.429416	0.670999	0.94186	0.243483	0.364907	0.289032	0.777111	0.468552	0.399379	0.0901494	0.76423	0.792998	0.31405	0.527427	0.175035	0.219438	0.0102726	0.781495	0.413805	0.178345	0.520641	0.287568	0.325672	0.421043	0.217165	0	0.498087	0.773707	0.722865	0.872792	0.384485	0.803296	0.485132	0.364152	0.330425	0.537924	0.851836	0.396998	0.200783	0.548745	0.706153	0.579909	0.804274	0.112717	0.0303969	0.289669	0.634191	0.514205	0.291852	0.164328	0.349491	0.564569	0.203123	0.0202778	0.042402	0.190363	0.191899	0.122346	0.222018	0.617147	0.565274	0.0974724	0.64769	0.537738	0.108595	0.728777	0.174059	0.161665	0.201953	0.168248	0.380006	0.599409	0.105259	0.220303	0.116218	0.618946	0.314861	0.0319432	0.119326	0.0942105	0.487925	0.444765	0.0361601	0.0455164	0.048785	0.309577	0	0.210776	0.795647	0.44074	0.394452	0.452902	0.543237	0.848651	0.138663	0.157154	0.139678	0.222367	0.155937	0.214098	0.439358	0.973966	0.425694	0.338662	0.389144	0.6117	0.169193	0.155599	0.579781	0.667792	0.831994	0.667137	0.171234	0.418555	0.072787	0.658492	0.945932	0.308119	0.204633	0.888532	0.476119	0.594923	0.181773	0.34594	0.688695	0.246509	0.497589	0.366558	0.463236	0.0494499	0.640777	0.465778	0.115521	0.439179	0.353754	0.0771443	0.148911	0.341246	0.437287	0.374652	0.197392	0.741946	0.432473	0.197297	0.569024	0.771364	0.177139	0.856681	0.139407	0.597496	0.235505	0.491215	0.435604	0.242275	0.813054	0.529604	0.313348	0.390286	0.0814793	0.588486	0.0665732	0.107461	0.397351	0.171454	0.632451	0.467063	0.272605	0.170997	0.316746	0.204751	0.41157	0.183918	0.0520217	0.530226	0.18761	0.610289	0.0718168	0.245234	0.0961159	0.858167	0.386917	0.957079	0.147019	0.286898	0.138616	0.419865	0.192613	0.100519	0.82325	0.510882	0.575714	0.585166	0.143012	0.885482	0.12777	0.0887025	0.153808	0.174655	0.444842	0.203546	0.130459	0.437197	0.148073	0.207662	0.419203	0.50668	0.048359	0.621899	0.215825	0.241815	0.507614	0.309258	0.180917	0.257408	0.9078	0.479622	0.250835	0.0860437	0.235521	0.644871	0.917971	0.41372	0.190121	0.662389	0.274985	0.0708978	0.597507	0.810255	0.154905	0.360031	0.236982	0.0419301	0.144693	0.781316	0.713692	0.629323	0.189256	0.876049	0.0714366	0.291908	0.50541	0.166157	0.159985	0.423863	0.0201275	0.837257	0.38233	0.172251	0.158714	0.190901	0.61404	0.872905	0.881722	0.326967	0.0956629	0.0137311	0.639265	0.492512	0.370987	0.148594	0.602606	0.841537	0.826282	0.328438	0.537878	0.177687	0.131677	0.421659	0.905622	0.800141	0.534455	0.490897	0.681051	0.748858	0.185182	0.137323	0.0661756	0.0151239	0.0447464	0.214754	0.243898	0.1236	0.780169	0.838178	0.336515	0.922435	0.546116	0.437665	0.749678	0.0166536	0.106973	0.390569	0.654243	0.493246	0.265333	0.738345	0.1762	0.278126	0.177966	0.778803	0.76373	0.286015	0.475763	0.138366	0.1293	0.163605	0.0987287	0.825862	0.170917	0.101285	0.390451	0.390827	0.137844	0.0938627	0.279963	0.929076	0.361755	0.648789	0.356826	0.891179	0.188649	0.57569	0.469645	0.873803	0.29565	0.050623	0.128777	0.251678	0.120337	0.0535415	0.702233	0.0827974	0.778551	0.1743	0.175412	0.435399	0.124951	0.0699798	0.309888	0.0959057	0.458002	0.521065	0.27076	0.438057	0.677531	0.292014	0.354918	0.329903	0.573607	0.280411	0.0651701	0.718954	0.346563	0.120338	0.121432	0.202948	0.268434	0.552177	0.253468	0.617809	0.171398	0.326856	0.687733	0.11968	0.0619664	0.337339	0.0523179	0.0383634	0.548206	0.487448	0.841114	0.0619155	0.178974	0.0267127	0.811052	0.841335	0.840262	0.778223	0.614847	0.324488	0.83166	0.468831	0.0948354	0.0111076	0.0880881	0.109687	0.326694	0.108933	0.181141	0.000211753	0.123945	0.378005	0.386976	0.596072	0.504387	0.758532	0.458403	0.337161	0.281072	0.104002	0.776727	0.35856	0.40483	0.16793	0.0260491	0.523635	0.295231	0.0920234	0.449584	0.0145403	0.335587	0.305536	0.179414	0.21882	0.761768	0.224896	0.740552	0.170871	0.0776426	0.357324	0.289886	0.526429	0.0236621	0.094634	0.418228	0.389654	0.840242	0.0678447	0.104028	0.815181	0.119613	0.25307	0.139287	0.0439379	0.150694	0.680266	0.325596	0.134271	0.741474	0	0.499591	0.0476828	0.137917	0.681608	0.0687479	0.0130871	0.582603	0.423763	0.100967	0.11683	0.0435836	0.172762	0.104981	0.0926039	0.214025	0.852677	0.116264	0.0658601	0.244623	0.876201	0.180604	0.108399	0.314566	0.18183	0.378315	0.700178	0.36056	0.0280002	0.110189	0.487501	0.651088	0.138516	0.43578	0.125507	0.505632	0.562455	0.38916	0.594385	0.831715	0.0816212	0.196376	0.257559	0.481688	0.420641	0.082406	0.446183	0.0836585	0.317394	1	0.518406	0.064045	0.128387	0.479371	0.355076	0.542043	0.356317	0.471073	0.599355	0.428002	0.288585	0.220028	0.429192	0.268865	0.671787	0.433033	0.320093	0.170848	0.650926	0.174936	0.356816	0.834947	0.00672236	0.149649	0.000930738	0.361335	0.873574	0.152958	0.650884	0.375721	0.129635	0.411223	0.506188	0.423398	0.0959086	0.595572	0.565381	0.614897	0.797641	0.542148	0.691181	0.1413	0.23135	0.390212	0.148499	0.11385	0.646347	0.00643741	0.487258	0.415938	0.247509	0.576162	0.722254	0.205245	0.250099	0.220337	0.469729	0.115091	0.510598	0.526418	0.795602	0.376203	0.22286	0.0731657	0.0766347	0.8294	0.859145	0.013411	0.397811	0.482307	0.418924	0.135122	0.0948522	0.778969	0.0101543	0.164206	0.624466	0.155485	0.0288945	0.64422	0.172409	0	0.25946	0.136818	0.202285	0.389511	0.2039	0.54686	0.292853	0.108128	0.0253817	0.660356	0.186265	0.390101	0.195545	0.0465189	0.161163	0.2458	0.0768531	0.096974	0.278053	0.192131	0.119088	0.607071	0.0467288	0.1266	0.606851	0.149549	0.218291	0.0562223	0.139621	0.244198	0.241142	0.208302	0.588866	0.328357	0.580445	0.52468	0.689354	0.410047	0.572646	0.515002	0.134968	0.543295	0.694858	0.130866	0.195841	0.838934	0.0635914	0.145007	0.110796	0.286202	0.723742	0.113782	0.0484772	0.215916	0.489963	0.467648	0.318704	0.373922	0.797165	0.188706	0.137887	0.156889	0.377566	0.230847	0.846742	0.110743	0.0828615	0.621514	0.66894	0.24922	0.315007	0.0420069	0.241019	0.0690797	0.0971617	0.0797172	0.823242	0.417127	0.169458	0.81682	0.275593	0.274447	0.208205	0.862405	0.352682	0.246347	0.0472188	0.850744	0.576637	0.823137	0.0981756	0.887875	0.862271	0.337616	0.290155	0.551703	0.650974	0.112714	0.0953699	0.632389	0.251684	0.176967	0.16342	0.210223	0.402657	0.134752	0.414479	0.642176	0.773871	0.0581825	0.53383	0.110936	0.109002	0.512589	0.140378	0.551291	0.0434124	0.193021	0.929228	0.165894	0.0371378	0.159551	0.394454	0.323328	0.978493	0.804311	0.711413	0.582744	0.994802	0.957947	0.316522	0.73471	0.325162	0.00920011	0.813694	0.143655	0.109414	0.244779	0.146051	0.33915	0.557799	0.179847	0.553148	0.489984	0.922636	0.819394	0.0646834	0.2721	0.363085	0.246082	0.914097	0.666713	0.102857	0.0134412	0.386457	0.114498	0.0498046	0.133295	0.697328	0.256843	0.199197	0.433182	0	0.128474	0.495788	0.400187	0.279971	0.18642	0.201169	0.530032	0.0056465	0.191507	0.724167	0.416534	0.614781	0.554474	0.11065	0.405637	0.216405	0.165897	0.66479	0.140548	0.00992841	0.77423	0.546052	0.935303	0.2863	0.0148157	0.0197936	0.170375	0.10402	0.479251	0.123917	0.0937508	0.901345	0.364453	0.884434	0.684067	0.214501	0.126656	0.669936	0.724189	0.634293	0.498192	0.363557	0.0379147	0.120099	0.0316643	0.092167	0.594045	0.320516	0.0500614	0.559066	0.637288	0.459189	0.664463	0.0142786	0.68741	0.455149	0.243681	0.0726955	0.34174	0.893875	0.765759	0.615707	0.0907231	0.0948079	0.126516	0.841388	0.467965	0.572047	0.75859	0.0425378	0.34351	0.095708	0.2825	0.586098	0.443261	0.0863993	0.0254079	0.369887	0.272975	0.0330821	0.117978	0.660404	0.495954	0.514862	0.639652	0.557407	0.297168	0.22826	0.493861	0.417608	0.109329	0.279509	0.0429434	0.116804	0.208454	0.226128	0.862029	0.313905	0.0667841	0.187083	0.210872	0.0545379	0.0452011	0.461389	0.180615	0.568953	0.597077	0.177004	0.203819	0.224528	0.36276	0.557703	0.617151	0.0173181	0.0797727	0.260619	0.878761	0.68817	0.0337902	0.367372	0.152798	0.0673836	0.223686	0.453581	0.605158	0.0700662	0.315387	0.142968	0.0132475	0.101694	0.714299	0.60962	0.235058	0.389171	0.719999	0.116163	0.0871098	0.383824	0.650564	0.770833	0.300849	0.459331	0.267291	0.236275	0.944291	0.370131	0.0988085	0.00784823	0.567521	0.355022	0.35115	0.0816693	0.688799	0.628164	0.907956	0.067536	0.750535	0.170404	0.25665	0.58341	0.686096	0.0404358	0.181397	0.715894	0.194196	0.681756	0.0916445	0.15059	0.0576074	0.429746	0.0586672	0.866484	0.114437	0.878982	0.207246	0.0444415	0.170271	0.505928	0.0784257	0.636752	0.913378	0.406742	0.115237	0.0679482	0.101637	0.134166	0.293825	0.210063	0.952389	0.461841	0.275655	0.758213	0.30502	0.77871	0.0303765	0.395266	0.172491	0.346302	0.468559	0.158109	0.129007	0.126867	0.261793	0.367626	0.785628	0.156664	0.367442	0.301377	0.295573	0.243069	0.191127	0.741364	0.457159	0.133995	0.0355721	0.115656	0.0397031	0.500743	0.60672	0.16638	0.295225	0.317787	0.0332862	0.425106	0.0499697	0.143934	0.241956	0.209169	0.011405	0.165467	0.547103	0.345763	0.379457	0.389981	0.816726	0.0254847	0.528055	0.63035	0.208353	0.820899	0.121068	0.646263	0.0667095	0.327602	0.176185	0.173861	0.0142562	0.510298	0.428784	0.712199	0.173933	0.963905	0.65738	0.541266	0.972782	0.275182	0.0425925	0.409592	0.208149	0.108535	0.107424	0.196899	0.886664	0.415271	0.632531	0.418871	0.515457	0.730517	0.88599	0.170697	0.0322845	0.343383	0.631829	0.572934	0.442632	0.232379	0.558992	0.582923	0.0827805	0.335768	0.0338555	0.0326124	0.110266	0.922433	0	0.48606	0.22209	0.0845862	0.505126	0.09048	0.119284	0.0288144	0.110316	0.146584	0.814373	0.5525	0.0424586	0.881623	0.0648163	0.729842	0.0382071	0.242708	0.524495	0.989258	0.0379708	0.655229	0.019608	0.262733	0.68125	0.226399	0.606976	0.203225	0.636971	0.0954796	0.230539	0.0174767	0.664677	0.127586	0.496566	0.139608	0.291733	0.0995615	0.6371	0.476175	0.0590618	0.125847	0.0552253	0.248766	0.00565347	0.124423	0.148625	0.740092	0.192732	0.0112143	0.108551	0.11493	0.125221	0.331731	0.253838	0.222763	0.267134	0.0128886	0.829541	0.870525	0.0435236	0.970502	0.231862	0.51129	0.0917113	0.702231	0.370743	0.797029	0.659972	0.627157	0.0209357	0.0923972	0.729989	0.357628	0.433315	0.727377	0.0511333	0.150673	0.287577	0.857833	0.14873	0.458007	0.197551	0.207246	0.809349	0.212187	0.71378	0.634205	0.228	0.855287	0.648188	0.860027	0.344629	0.381304	0.53627	0.810141	0.484532	0.664737	0.108204	0.564612	0.876007	0.756695	0.307198	0.172577	0.694861	0.115556	0.91532	0.518553	0.549548	0.3028	0.523549	0.0377742	0.494953	0.700851	0.709516	0.396535	0.142939	0.248697	0.371004	0.0696027	0.346847	0.0737725	0.136273	0.80398	0.0424709	0.19549	0.763528	0.00148956	0.155574	0.859964	0.873994	0.51589	0.499046	0.190879	0.114029	0.185108	0.753587	0.492107	0.115388	0.458942	0.10529	0.471106	0.65084	0.249591	0.192831	0.353209	0.0571926	0.255008	0.507039	0.538781	0	0.795627	0.490024	0.0160948	0.867434	0.1704	0.617659	0.520359	0.14267	0.130682	0.0795919	0.544956	0.0923543	0.589967	0.585218	0.294558	0.0556011	0.180093	0.0734871	0.212874	0.851712	0.793846	0.222173	0.236682	0.0447475	0.0854769	0.633706	0.0786595	0.29308	0.162927	0.635058	0.0770748	0.235704	0.564058	0.466172	0.397809	0.187962	0.271757	0.920182	0.0864794	0.280498	0.806589	0.00509317	0.890015	0.742052	0.246766	0.263487	0.0554065	0.53988	0.0989996	0.090021	0.0315578	0.217297	0.0761437	0.0779919	0.213938	0.090052	0.213248	0.308717	0.0598353	0.0652608	0.460504	0.172281	0.0223289	0.00861554	0.245324	0.175222	0.553975	0.797319	0.28945	0.0837443	0.380734	0.0334687	0	0.776278	0	0.21966	0.219528	0.41279	0.0717075	0.137242	0.161317	0.267178	0.440026	0.280315	0.3492	0.161765
877	0.0277572	0.0114638	0.0191249	0.00238224	0.0466772	0.0232521	0.0261419	0.00623631	0.0166484	0.00281727	0.0014935	0.00736125	0.0329679	0.0283615	0.024894	0.00290034	0.00445748	0.00478206	0.00132273	0.0192509	0.00294891	0.0363929	0.0183436	0.080167	0	0.00897177	0.0123506	0.00605433	0.00192236	0.00991073	0.00411102	0.00340738	0.00291779	0.0108513	0.0102765	0.00302095	0.00605047	0.599081	0.00306978	0.813921	0.00173964	0	0	0.00174378	0.0102113	0.0662009	0	0.451066	0.0007233	0.00438847	0.840522	0.00143826	0.00277987	0.00185485	0.00241909	0.684383	0	0.0023226	0.00257665	0.00627269	0.00148857	0.415614	0.635326	0.00542223	0.00549288	0.415619	0.00103664	0.854075	0.00696507	0.000798695	0.735616	0.00544075	0.67387	0.00550442	0.000509621	0.00723076	0.00338579	0.00972755	0.00296049	0.000466006	0.00302306	0.724718	0.476027	0.609005	0.174369	0.740705	0.000582815	0.00442385	0	0.609771	0.00444537	0.000653548	0	0	0.00339342	0.00814321	0.714601	0.00485753	0.0013083	0.702767	0.592341	0	0.00941645	0.713833	0.723928	0.00907776	0	0.000388003	0.00374275	0	0.00615662	0.147391	0.000313849	0.0056126	0.498207	0.682247	0.00234154	0.613164	0.00248194	0.694457	0.201109	0.00333923	0.0021293	0.0432911	0.622048	0.000615519	0	0.00572501	0.00833491	0.0800705	0.546946	0.00057137	0.597458	0.0322444	0	0.0182342	0.0316514	0.00158826	0.000976734	0.197524	0.503718	0.610983	0.469954	0.676834	0.00255504	0.00151808	0	0.00314935	0.0279374	0.0005671	0.634632	0.192099	0.00775279	0.102914	0.471298	0.000772612	0.0133822	0.515209	0.0014285	0.000654561	0.322613	0.00337478	0.0322415	0.533373	0.337835	0.0305601	0.00217917	0.044758	0.00551765	0.507392	0.00306734	0	0.00195707	0.479341	0.00153307	0.386027	0.00830842	0.0985718	0.00257002	0.00503443	0.020021	0	0.00593549	0.424568	0.000552271	0.0100455	0.00239216	0.455806	0.19992	0.00711694	0.376259	0.109491	0.00574416	0.0201273	0.00256732	0	0.393059	0.000867413	0.00779253	0.00697289	0	0.240565	0.021294	0.403346	0.000818435	0	0	0.00179486	0	0.0721671	0	0.259231	0	0.303677	0.0640019	0.306267	0	0.0245449	0.0004956	0.0070292	0.00162608	0.000492621	0.000512544	0.176984	0	0.0451334	0.00484988	0.10023	0	0.105773	0.0016466	0.00105221	0.0792902	0.0190935	0.000790838	0.00307128	0.0538369	0	0	0.00285033	0.010508	0.00134295	0.00369232	0.00233149	0.0216295	0.00603259	0.000607484	0.0011639	0.00292052	0.00326672	0.684581	0.0938393	0.362271	0.131198	0.327485	0.540096	0.844774	0.411883	0.532998	0.58514	0.225943	0.420421	0.118123	0.289688	0.224689	0.194796	0.11766	0.266313	0.166379	0.0141947	0.437982	0.0153032	0.164899	0.755101	0.0632347	0.329839	0.507982	0.171514	0.0781479	0.289415	0.159874	0.607171	0.0953893	0.587138	0.28538	0.208213	0.0237152	0.813792	0.238893	0.477007	0.277824	0.0329902	0.245841	0.147262	0.2551	0.368812	0.29506	0.140549	0.285491	0.226211	0.2375	0.929474	0.0759771	0.109845	0.415787	0.410137	0.0067649	0.0996819	0.909589	0.288065	0.549023	0.187977	0.67708	0.224894	0.659469	0.362386	0.034001	0.705278	0.0873491	0.385248	0.568097	0.354856	0.477137	0.289347	0.327117	0.0662345	0.602406	0.449978	0.0877469	0.033531	0.795771	0.745569	0.0379953	0.206863	0.394615	0.243952	0.203649	0.461317	0.64511	0.504325	0.588847	0.129506	0.147865	0.123221	0.416497	0.0850966	0.0297697	0.649721	0.915829	0.700582	0.0986279	0.214928	0.466307	0.74393	0.170472	0.152	0.645496	0.596868	0.294486	0.356614	0.13986	0.540359	0.661888	0.22099	0.0498338	0.0975995	0.504141	0.232096	0.735103	0.598194	0.908627	0.160204	0.440416	0.189904	0.338647	0.245023	0.431884	0.36543	0.715559	0.393988	0.772992	0.0731793	0.494329	0.731962	0.255447	0.201328	0.327027	0.60472	0.715157	0	0.263045	0.0733506	0.0244618	0.415048	0.119086	0.0314559	0.0367683	0.0809245	0.245937	0.311907	0.0195505	0.0302047	0.21019	0.154332	0.0194359	0.185334	0.287889	0.312553	0.532648	0.97272	0.272084	0.856594	0.646554	0.0540767	0.0980487	0.690689	0.560541	0.658524	0.263715	0.274627	0.0622252	0.881847	0.956074	0.376314	0.0363577	0.462964	0.396014	0.912141	0.132993	0.59752	0.220481	0.124089	0.11094	0.171026	0.423068	0.146882	0.538554	0.32951	0.262154	0.703528	0.899939	0.941751	0.123781	0.649943	0.585211	0.18069	0.501098	0.34977	0.0616288	0.340873	0.110202	0.351347	0.80268	0.048967	0.0677586	0.181875	0.632873	0.45335	0.266352	0.462316	0.212019	0.475322	0.428783	0.553309	0.431451	0.0602942	0.544597	0.426446	0.87742	0.221438	0.780906	0.191479	0.527122	0.0249574	0.541331	0.478388	0.162055	0.0185071	0.555369	0.914309	0.142695	0.351264	0.41959	0.285039	0.0646615	0.385716	0.353994	0.124917	0.628826	0.869885	0.512456	0.21748	0.912163	0.605812	0.567846	0.562667	0.355174	0.220541	0.826578	0.23198	0.042508	0.123355	0.763689	0.119369	0.230422	0.498384	0.316413	0.615953	0.089235	0.788881	0.361827	0.351288	0.420506	0.436861	0.757984	0.151516	0.453166	0.280478	0.860428	0.454385	0.187296	0.0284037	0.786019	0.789961	0.559574	0.306244	0.475632	0.638259	0.544874	0.41708	0.31222	0.330737	0.282781	0.0557948	0.236366	0.297094	0.0845948	0.207397	0.155354	0.15101	0.562505	0.501249	0.501749	0.644315	0.509762	0.51738	0.955451	0.0903547	0.50952	0.442776	0.639759	0.852167	0.00294513	0.566935	0.569217	0.328147	0.596307	0.79036	0.765545	0.239746	0.123685	0.596126	0.472115	0.182035	0.546279	0.544628	0.445696	0.458242	0.609347	0.284762	0.330139	0.115547	0.771721	0.237007	0.331327	0.0772942	0.0411979	0.363746	0.780839	0.0423027	0.0751302	0.138943	0.196508	0.210664	0.650524	0.712792	0.235567	0.539858	0.0373375	0.568135	0.713367	0.198164	0.68124	0.593598	0.481082	0.251716	0.576387	0.613799	0.854341	0.787063	0.609098	0.612076	0.547858	0.24788	0.00597027	0.367872	0.115396	0.486604	0.810864	0.22953	0.174474	0.146693	0.55742	0.130779	0.654271	0.391964	0.28708	0.197376	0.598049	0.0936582	0.452295	0.808049	0.220479	0.436832	0.41679	0.350705	0.525053	0.155902	0.58872	0.374964	0.0827015	0.480041	0.0879145	0.407898	0.18545	0.338413	0.894643	0.413125	0.857105	0.290931	0.683063	0.919166	0.404996	0.812169	0.182609	0.140096	0.157397	0.436218	0.124222	0.251352	0.419699	0.433662	0.80949	0.692353	0.819507	0.528707	0.688143	0.507989	0.586521	0.8896	0.23208	0.514762	0.26187	0.522693	0.595686	0.0267333	0.203391	0.529199	0.501396	0.582921	0.053924	0.381487	0.750304	0.0255704	0.534806	0.39412	0.411798	0.484026	0.569379	0.833917	0.615599	0.807007	0.239232	0.543304	0.6536	0.127772	0.442056	0.801296	0.212637	0.129714	0.178274	0.48196	0.585512	0.634553	0.229956	0.246117	0.365966	0.57116	0.540269	0.688486	0.434268	0.220947	0.310403	0.0636322	0.534977	0.0567941	0.187839	0.182688	0.0615165	0.191165	0.280623	0.87757	0.107755	0.721555	0.823363	0.55528	0.608994	0.518249	0.080996	0.0861704	0.341426	0.206628	0.265674	0.0679351	0.0720323	0.256005	0.483845	0.13743	0.676893	0.147345	0.767787	0.180064	0.0546868	0.547631	0.189737	0.30745	0.250656	0.292899	0.428052	0.193818	0.432128	0.622692	0.580261	0.802154	0.191101	0.650971	0.726776	0.767663	0.419215	0.382191	0.355487	0.491758	0.884928	0.199293	0.359676	0.120432	0.251409	0.875216	0.189679	0.00198749	0.385232	0.21618	0.650949	0.192145	0.773654	0.123606	0.869323	0.132625	0.508797	0.2881	0.884144	0.0293375	0.872789	0.164501	0.179127	0.585216	0.174116	0.783716	0.197626	0.19826	0.695503	0.43401	0.0472255	0.176922	0.538532	0.0954027	0.214128	0.213356	0.447384	0.146049	0.573635	0.260883	0.342109	0.802121	0.372825	0.161825	0.0613768	0.322627	0.10934	0.18717	0.376459	0.372304	0.198791	0.296187	0.118404	0.134487	0.316183	0.400844	0.145534	0.327905	0.526913	0.0557018	0.619448	0.0546696	0.469522	0.519239	0.0219556	0.0593323	0.287525	0.172079	0.0121683	0.0813687	0.14406	0.254577	0.388497	0.0199342	0.159068	0.243029	0.271615	0.145786	0.0826422	0.406246	0.541537	0.111376	0.209635	0.173582	0.234002	0.240073	0.664876	0.925332	0.205779	0.620915	0.132017	0.020044	0.895154	0.860842	0.313205	0.0411546	0.382883	0.184759	0.46465	0.131111	0.191111	0.480027	0.366033	0.32688	0.282571	0.427299	0.639657	0.780394	0.0903889	0.0649428	0.782903	0.335714	0.615388	0.0665894	0.320794	0.22004	0.224266	0.0546907	0.105877	0.256988	0.779357	0.105164	0.772993	0.481681	0.217972	0.384567	0.43326	0.133547	0.187738	0.659648	0.528387	0.396806	0.419322	0.544246	0.0992075	0.714753	0.547138	0.922926	0.2451	0.152858	0.504529	0.197745	0.476943	0.0549839	0.254907	0.419695	0.702919	0.0173559	0.235777	0.396103	0.719553	0.123933	0.316022	0.524636	0.60369	0.474025	0.470501	0.666249	0.987333	0.40946	0.424878	0.196713	0.458579	0.571553	0.236839	0.462842	0.0997926	0.629536	0.385461	0.29056	0.591003	0.194601	0.502182	0.643312	0.278871	0.413826	0.236957	0.845807	0.316105	0.115712	0.91527	0.0796556	0.577383	0.763884	0.399792	0.427791	0.939711	0.847544	0.19392	0.0795205	0.793868	0.181789	0.766797	0.827659	0.681806	0.169865	0.267855	0.537297	0.745904	0.164159	0.388422	0.709661	0.182113	0.0287667	0.296557	0.433872	0.707552	0.168726	0.594628	0.330629	0.259025	0.18274	0.0445511	0.243646	0.0712603	0.267708	0.433293	0.400164	0.0790627	0.45976	0.499877	0.0692705	0.482802	0.734169	0.860618	0.445284	0.486405	0.455711	0.846944	0.23831	0.116934	0.256736	0.615793	0.95267	0.314749	0.178932	0.696676	0.364777	0.519011	0.19132	0.25934	0.401373	0.113757	0.559304	0.187552	0.683134	0.144684	0.829875	0.562827	0.284701	0.826586	0.403588	0.654256	0.906722	0.158925	0.0584358	0.595676	0.299752	0.324557	0.0574542	0.371986	0.580027	0.496467	0.867838	0.593882	0.248991	0.567352	0.00989127	0.316015	0.156355	0.454464	0.70874	0.648322	0.295843	0.141256	0.113271	0.0985491	0.569432	0.414544	0.28739	0.149515	0.42781	0.621203	0.159073	0.17936	0.0761923	0.603241	0.254886	0.243735	0.492641	0.0540801	0.0473516	0.821725	0.458589	0.204163	0.109764	0.118803	0.358495	0.234274	0.423011	0.475048	0.855424	0.110256	0.161359	0.399397	0.277814	0.408359	0.822681	0.243698	0.86518	0.167223	0.172789	0.362862	0.944752	0.505159	0.125431	0.0721397	0.108796	0.307277	0.0603648	0.172507	0.441018	0.666887	0.142595	0.286147	0.362797	0.0142713	0.752093	0.519661	0.837709	0.594474	0.64706	0.445472	0.226818	0.209698	0.843751	0.442617	0.103751	0.450324	0.798997	0.138231	0.461486	0.435876	0.847582	0.194885	0.139236	0.486359	0.222801	0.383718	0.1392	0.0182754	0.868115	0.136204	0.305481	0.382052	0.0882869	0.692676	0.601282	0.208615	0.214843	0.318403	0.301879	0.0543616	0.0518296	0.0951396	0.330889	0.492999	0.548658	0.296321	0.360468	0.280662	0.42082	0.180625	0.30335	0.720871	0.492756	0.177103	0.313833	0.527272	0.285494	0.211407	0.853896	0.088292	0.3635	0.334514	0.546888	0.393521	0.354528	0.112063	0.14388	0.161808	0.702021	0.406436	0.313047	0.680795	0.263845	0.377582	0.133173	0.452376	0.246107	0.506154	0.118801	0.0886144	0.600862	0.0415767	0.222576	0.350209	0.416759	0.308922	0.953198	0.35072	0.0852089	0.304557	0.791047	0.123158	0.152617	0.426308	0.290632	0.324172	0.821039	0.0465972	0.0368845	0.0330348	0.0117555	0.125579	0.759887	0.390358	0.700506	0.456721	0.17624	0.0371735	0.606054	0.510372	0.876544	0.0716987	0.376348	0.629669	0.59092	0.404806	0.284194	0.26474	0.581876	0.330774	0.544119	0.167055	0.258815	0.357459	0.625251	0.488954	0.917554	0.103585	0.201872	0.337002	0.959477	0.286838	0.6294	0.787331	0.557302	0.399967	0.414649	0.0452957	0.104683	0.258775	0.55781	0.153433	0.47807	0.770215	0.534786	0.793501	0.207362	0.174719	0.374488	0.728679	0.865833	0.250275	0.411563	0.17982	0.883373	0.478818	0.379906	0.241448	0.729907	0.874969	0.404773	0.478108	0.210967	0.253591	0	0.738451	0.706358	0.314466	0.3689	0.191669	0.360952	0.582733	0.228207	0.0114951	0.389668	0.846307	0.749095	0.839821	0.352684	0.707595	0.556367	0.28678	0.301407	0.375658	0.928706	0.490203	0.236952	0.560759	0.440837	0.450186	0.672958	0.209806	0.073792	0.448697	0.537054	0.477385	0.330136	0.197263	0.552124	0.616982	0.458311	0.0377532	0.123829	0.479514	0.27638	0.233098	0.376742	0.793897	0.487849	0.160686	0.755107	0.469787	0.302388	0.660389	0.353088	0.160305	0.326669	0.109946	0.42522	0.471341	0.102262	0.346774	0.0627993	0.41044	0.28331	0.0814559	0.301078	0.141278	0.615752	0.518524	0.0764461	0.133741	0.0561828	0.268305	0.00656088	0.224021	0.826956	0.3376	0.341744	0.671974	0.48602	0.864506	0.145786	0.152287	0.075075	0.299911	0.447696	0.287508	0.514648	0.934623	0.3664	0.612362	0.361413	0.769914	0.284416	0.17572	0.603786	0.575571	0.654297	0.574125	0.30808	0.330483	0.101341	0.5926	0.950216	0.426016	0.294771	0.832947	0.398313	0.728732	0.133588	0.65726	0.603002	0.23059	0.578867	0.50109	0.336347	0.0900024	0.462152	0.362084	0.0929379	0.344784	0.606476	0.048462	0.121357	0.408904	0.610245	0.186349	0.121399	0.667322	0.311509	0.443146	0.623694	0.791458	0.300073	0.923634	0.223686	0.417854	0.186147	0.499612	0.466793	0.426888	0.909069	0.496729	0.342686	0.281949	0.141831	0.661906	0.158897	0.123396	0.331983	0.227544	0.575864	0.448202	0.380512	0.176355	0.269709	0.20586	0.463681	0.186416	0.0844815	0.589371	0.170001	0.545767	0.131026	0.259018	0.105671	0.741139	0.418583	0.885157	0.116634	0.658573	0.121586	0.264895	0.102525	0.18868	0.875902	0.24903	0.872116	0.572976	0.276902	0.759629	0.146246	0.242247	0.188305	0.163607	0.518773	0.366279	0.0820873	0.619305	0.152804	0.233791	0.488756	0.572041	0.0726105	0.676988	0.224853	0.289221	0.500637	0.227431	0.264679	0.233376	0.957227	0.370846	0.160637	0.078777	0.438613	0.67815	0.919645	0.495557	0.25218	0.647612	0.346462	0.195878	0.55792	0.814844	0.143982	0.341449	0.290233	0.0781338	0.150698	0.673562	0.736196	0.723651	0.157721	0.796549	0.14713	0.401045	0.709284	0.318097	0.189843	0.403068	0.0346987	0.667321	0.309066	0.288506	0.20386	0.281237	0.70826	0.858366	0.772437	0.229086	0.118536	0.0479259	0.697662	0.410131	0.331438	0.188117	0.406485	0.754411	0.863723	0.193676	0.260416	0.0760645	0.227905	0.289047	0.826523	0.857095	0.250357	0.615613	0.638524	0.784147	0.377158	0.111427	0.0974728	0.077136	0.222593	0.22737	0.256049	0.15539	0.783814	0.790173	0.515038	0.889699	0.328315	0.391763	0.492732	0.0636591	0.238824	0.252938	0.667566	0.566671	0.475702	0.845495	0.183071	0.365005	0.218607	0.835797	0.691713	0.237599	0.522787	0.122078	0.319265	0.171932	0.0796394	0.811391	0.362292	0.201007	0.372061	0.476968	0.0708564	0.142814	0.487264	0.943378	0.337888	0.669207	0.504112	0.759644	0.212529	0.691693	0.501879	0.917369	0.279009	0.105386	0.163666	0.42707	0.104951	0.0402241	0.563024	0.145544	0.809217	0.239716	0.307588	0.573698	0.174267	0.125084	0.429655	0.108806	0.625931	0.554046	0.320582	0.551161	0.53241	0.346342	0.256452	0.348145	0.723873	0.336141	0.0991305	0.577747	0.335706	0.0904955	0.0765113	0.263132	0.230411	0.476959	0.41333	0.614398	0.186738	0.266431	0.665178	0.269726	0.144257	0.527395	0.137093	0.0560546	0.51059	0.370792	0.834591	0.0866222	0.270945	0.145254	0.886176	0.61288	0.878448	0.656944	0.536243	0.336611	0.68564	0.491481	0.06191	0	0.0999766	0.0927309	0.487903	0.166183	0.180305	0	0.124501	0.307355	0.425341	0.33603	0.652947	0.794305	0.516478	0.579325	0.478657	0.155791	0.754306	0.192089	0.406854	0.208857	0.0630497	0.64535	0.219862	0.18191	0.374516	0.0217465	0.284618	0.417473	0.177458	0.119272	0.506782	0.274634	0.830865	0.197284	0.115531	0.277197	0.296933	0.479041	0.051765	0.185899	0.504993	0.280718	0.697378	0.163523	0.21843	0.67014	0.307034	0.203798	0.171512	0.0563746	0.160535	0.474092	0.50289	0.280335	0.703748	0.00823628	0.402787	0.118555	0.16663	0.626632	0.143703	0.0574608	0.644468	0.345185	0.108291	0.289656	0.238096	0.186617	0.152879	0.288753	0.39332	0.80938	0.184236	0.234901	0.183005	0.927687	0.162425	0.224723	0.224774	0.157939	0.359964	0.688229	0.376666	0.0528222	0.100255	0.482763	0.560318	0.0967891	0.591288	0.123669	0.202734	0.481283	0.418617	0.624884	0.64039	0.177983	0.326928	0.389155	0.678703	0.434288	0.0989697	0.221083	0.116663	0.299516	0.994236	0.606765	0.0929639	0.13208	0.447718	0.389086	0.476442	0.379734	0.439367	0.609667	0.475893	0.314491	0.267951	0.607834	0.418483	0.698107	0.603707	0.393223	0.311407	0.722805	0.132236	0.35107	0.915363	0.0198779	0.235385	0.0115435	0.264718	0.725468	0.229591	0.693514	0.239812	0.177009	0.506154	0.396003	0.362246	0.127931	0.754104	0.499569	0.49677	0.707662	0.530737	0.747355	0.141597	0.21907	0.378391	0.116369	0.203648	0.618514	0.0279147	0.426377	0.449544	0.219571	0.514808	0.557611	0.117519	0.287023	0.456147	0.702878	0.176975	0.576937	0.279414	0.821825	0.6029	0.314264	0.0590481	0.11594	0.721713	0.930553	0.0606547	0.383176	0.679554	0.455716	0.228055	0.139697	0.616682	0	0.214393	0.546083	0.169831	0.0681184	0.674988	0.249682	0.00161325	0.488494	0.167548	0.104335	0.305306	0.215497	0.708112	0.46142	0.0634667	0.045645	0.721551	0.311374	0.337772	0.16511	0.116297	0.15332	0.233176	0.117776	0.172832	0.293744	0.307832	0.262395	0.585978	0.0777502	0.29906	0.583933	0.129371	0.438616	0.127932	0.133582	0.259902	0.310583	0.226898	0.666237	0.514561	0.498717	0.483738	0.518665	0.590801	0.667061	0.533143	0.127122	0.352106	0.595097	0.10384	0.226471	0.733238	0.0370738	0.295771	0.128496	0.280049	0.644039	0.148798	0.0781836	0.292325	0.602089	0.519523	0.467151	0.306283	0.822135	0.265489	0.179912	0.0945119	0.391618	0.402713	0.800201	0.139019	0.272188	0.572794	0.805024	0.470725	0.553939	0.0440278	0.4097	0.052343	0.229117	0.117966	0.717958	0.467288	0.236788	0.695756	0.188202	0.491417	0.511897	0.712299	0.502508	0.147993	0.256892	0.806004	0.517756	0.85535	0.123623	0.906074	0.850183	0.264505	0.345891	0.567165	0.72747	0.168882	0.198809	0.702973	0.245347	0.102584	0.0364904	0.178233	0.626402	0.11242	0.217437	0.435794	0.647863	0.000903234	0.404287	0.141357	0.18192	0.631932	0.21967	0.597017	0.08231	0.123853	0.926066	0.237846	0.00605552	0.204953	0.258959	0.287892	0.977093	0.652321	0.714777	0.570868	0.975568	0.953539	0.190304	0.661592	0.182728	0.0759033	0.871145	0.228877	0.129304	0.502817	0.149615	0.287319	0.701562	0.249952	0.532175	0.650169	0.804653	0.828365	0.109007	0.205853	0.598104	0.527471	0.851988	0.536194	0.117883	0.0230093	0.374112	0.395588	0.15369	0.0837865	0.68609	0.308203	0.16126	0.48965	0.0182906	0.114332	0.445874	0.346404	0.165901	0.248335	0.0955384	0.700886	0.0240769	0.318542	0.674443	0.453926	0.517872	0.705763	0.174988	0.413347	0.409523	0.171441	0.523981	0.129996	0.0433552	0.856307	0.673439	0.945701	0.216455	0.0439246	0.0484376	0.260805	0.253523	0.49748	0.372874	0.128137	0.789142	0.246844	0.811096	0.596084	0.195385	0.0829646	0.549368	0.717412	0.503559	0.575434	0.302942	0.144961	0.233924	0.0841487	0.206242	0.515417	0.445731	0.0481275	0.556136	0.509322	0.394933	0.442875	0.0650033	0.703341	0.442346	0.240982	0.176658	0.319939	0.956247	0.84419	0.581161	0.213112	0.156558	0.184578	0.734612	0.396643	0.473327	0.639328	0.04257	0.402431	0.162655	0.526515	0.442862	0.67633	0.13439	0.0220539	0.439244	0.306393	0.112386	0.249789	0.663065	0.664089	0.338925	0.487329	0.442017	0.152147	0.25681	0.500932	0.389238	0.138211	0.271722	0.126787	0.0512066	0.316665	0.332738	0.801498	0.154859	0.0406857	0.108614	0.437249	0.123133	0.0857917	0.41021	0.131231	0.554171	0.512899	0.165092	0.26479	0.25346	0.579249	0.438451	0.607121	0.0498998	0.112604	0.430218	0.895056	0.666048	0	0.358156	0.161408	0.0440048	0.219397	0.456993	0.611954	0.151388	0.145959	0.151628	0.0771581	0.0517165	0.871582	0.825493	0.212593	0.409824	0.694145	0.123326	0.161718	0.341987	0.793289	0.900575	0.371111	0.329026	0.175501	0.216617	0.951091	0.499811	0.0850831	0.0371538	0.715202	0.457993	0.531493	0.133708	0.669569	0.642532	0.872622	0.155062	0.811327	0.296183	0.456106	0.612241	0.812989	0.0722385	0.365511	0.733423	0.291102	0.753697	0.123235	0.026623	0.232351	0.641852	0.0833686	0.799623	0.189427	0.878714	0.225725	0.101538	0.263283	0.638716	0.0853072	0.780078	0.939965	0.462071	0.0368459	0.363179	0.113015	0.18086	0.452724	0.174926	0.836097	0.57522	0.456802	0.808835	0.244538	0.570919	0.0951998	0.365384	0.267226	0.532989	0.346818	0.103929	0.0972878	0.190744	0.312989	0.343709	0.581347	0.129007	0.35263	0.236117	0.246692	0.17825	0.312787	0.671832	0.570147	0.0887966	0.0742324	0.102591	0.0658422	0.393967	0.477721	0.2991	0.161765	0.154664	0.0662307	0.445479	0.158308	0.112686	0.463752	0.200315	0.0491834	0.369507	0.504944	0.336479	0.517175	0.570444	0.677918	0.00343714	0.492401	0.534641	0.0772387	0.6666	0.398691	0.741879	0.192145	0.279436	0.202227	0.15833	0.0560048	0.397229	0.379442	0.684058	0.183209	0.902705	0.587158	0.453477	0.912521	0.35244	0.0989091	0.489672	0.161285	0.108594	0.161783	0.211855	0.870653	0.425411	0.629583	0.510083	0.517944	0.590693	0.744266	0.284333	0.0526731	0.175016	0.424881	0.795968	0.478815	0.170528	0.44213	0.389954	0.0539375	0.394663	0.0928637	0.113513	0.180371	0.856187	0.0219216	0.540502	0.263598	0.157131	0.451364	0.251582	0.23118	0.051263	0.112297	0.19192	0.755233	0.739977	0.0689899	0.802659	0.140741	0.630164	0.0646105	0.338619	0.407577	0.966097	0.0198492	0.737523	0.0241546	0.439478	0.430852	0.262323	0.45157	0.215616	0.602177	0.0410042	0.303062	0.0398516	0.66712	0.213629	0.531191	0.325124	0.50995	0.125068	0.656324	0.595952	0.112766	0.144218	0.194611	0.419985	0.0493574	0.140185	0.262588	0.620415	0.235125	0.0501939	0.20359	0.169639	0.28644	0.540453	0.285603	0.260772	0.429952	0.0600025	0.887229	0.731041	0.116424	0.994088	0.200764	0.518284	0.0905532	0.785601	0.194741	0.814269	0.549628	0.69635	0.083641	0.0489679	0.806532	0.283583	0.28166	0.799994	0.162776	0.223377	0.441042	0.678229	0.304219	0.514748	0.254917	0.0553366	0.845099	0.375951	0.690477	0.528212	0.448956	0.831058	0.552373	0.786817	0.45879	0.674568	0.701382	0.832045	0.611002	0.528572	0.241959	0.619064	0.778128	0.674067	0.403586	0.211597	0.583494	0.143302	0.808562	0.650872	0.591627	0.279169	0.29659	0.109917	0.531812	0.765424	0.84494	0.628844	0.133074	0.405173	0.441243	0.0968106	0.48546	0.0983577	0.0940105	0.592016	0.201415	0.177875	0.715428	0	0.243972	0.8578	0.829907	0.547449	0.537903	0.285038	0.176622	0.151734	0.817209	0.448941	0.26532	0.442851	0.0812082	0.627616	0.518015	0.214234	0.236975	0.522221	0.0710794	0.214731	0.614825	0.646501	0.0328011	0.737077	0.55641	0.0734181	0.868316	0.249758	0.504906	0.660717	0.139485	0.317959	0.20919	0.537816	0.15839	0.669141	0.797012	0.399127	0.0991663	0.229572	0.182542	0.287106	0.770279	0.727418	0.303328	0.410971	0.0629933	0.148763	0.504401	0.0946431	0.172414	0.307614	0.633441	0.0595849	0.318132	0.444211	0.348697	0.515079	0.234469	0.438833	0.823033	0.103139	0.440955	0.766689	0.0393849	0.812151	0.740702	0.177689	0.197939	0.0787431	0.597037	0.0983439	0.22536	0.0653701	0.293214	0.116475	0.224131	0.363821	0.00715689	0.228514	0.312813	0.173003	0.171283	0.40406	0.414378	0.067695	0.0228467	0.414696	0.3181	0.386364	0.855221	0.49023	0.114956	0.189485	0.100377	0.0355208	0.920739	0.0138067	0.15769	0.315353	0.507259	0.135423	0.160546	0.168761	0.144258	0.218294	0.248887	0.266563	0.183958
878	0.0171416	0.00996564	0.0369871	0.00437296	0.00402527	0.0353989	0.0316224	0.0187806	0.0201865	0.0198606	0.00804256	0.00551753	0.0436652	0.0450197	0.03418	0.0145724	0.00579679	0.00861632	0.00662762	0.0490469	0.00360493	0.0543614	0.0213086	0.1444	0.00299078	0.0142689	0.0194521	0.0141893	0.00406051	0.014182	0.00308247	0.00433787	0.00364794	0.0124889	0.0121502	0.0095844	0.00807647	0.367918	0.00819829	0.968145	0.00248571	0.0161415	0.0247974	0.00558616	0.0224567	0.0496291	0.00554335	0.374867	0.00410275	0.00493819	0.912439	0.00576183	0.00437033	0.0111673	0.00295715	0.377447	0.0149864	0.0139851	0.00515918	0.00313229	0.00297841	0.373711	0.466077	0.0216328	0.00549288	0.159019	0.00466991	0.86014	0.00173825	0.0179602	0.826948	0.00885065	0.486592	0.00550442	0.00561488	0.0108651	0.00921363	0.00972755	0.00890459	0.00544502	0.00453677	0.760361	0.517968	0.62415	0.0515822	0.524621	0.00906	0.0268309	0.019571	0.290654	0.00741713	0.00327043	0.00749628	0	0.00543389	0.0214889	0.712768	0.0074839	0.00411581	0.424739	0.443112	0.00814258	0.0100947	0.441667	0.494016	0.0054367	0.00532218	0.00622053	0.00476511	0.00965837	0.0108015	0.0773525	0.00755394	0	0.175041	0.505366	0.00421771	0.280031	0.00496922	0.534208	0.0771845	0.0134298	0.00426185	0.0140442	0.31132	0.00328676	0.00736457	0	0.0125442	0.00915879	0.274903	0.00543912	0.312913	0.0159076	0.00309753	0.0120845	0.0316514	0.0127754	0.00685848	0.0928846	0.229007	0.258199	0.200685	0.343859	0.00340793	0.00557745	0.00548487	0.00630869	0.0185264	0.00739447	0.308256	0.0978677	0.0116527	0.0614441	0.213536	0.00853059	0.00591623	0.217156	0.00500854	0.00393398	0.128885	0.00789633	0.0198276	0.229605	0.105105	0.0305601	0.0120582	0.0194405	0.00551765	0.208773	0.00923212	0.00654568	0.00588247	0.215435	0.00230049	0.135207	0.00830842	0.041934	0.0041157	0.0084102	0.00493987	0.00407286	0.0179827	0.140578	0.0046124	0.00716361	0.00719271	0.154804	0.0509908	0	0.134106	0.0190736	0	0.0121924	0.00359643	0.00616838	0.123258	0.00623454	0.0104039	0.00697289	0.00363447	0.0677298	0.00650504	0.128785	0.00122792	0.00289702	0.00411675	0.00479564	0	0.0175706	0	0.0891708	0.00902096	0.0827433	0.0394261	0.0873564	0.00673988	0.0128416	0.00297794	0	0.00372059	0.0022681	0.0022229	0.0575116	0.00279069	0.0151892	0.00444449	0.0308944	0.00553144	0.0287998	0.0016466	0.0015202	0.0284507	0.00991705	0.00208642	0	0.0236006	0.00571684	0.00199077	0.00223866	0.0061231	0.00279118	0.00554389	0.0027984	0.0187073	0.00120229	0.00164985	0.00216258	0.00292052	0.00288175	0.851619	0.0991746	0.685761	0.0352646	0.813009	0.129519	0.906853	0.127374	0.806779	0.677398	0.019336	0.768391	0.105636	0.154657	0.613263	0.318965	0.124156	0.0537798	0.282534	0.0919452	0.15348	0.256067	0.029749	0.739862	0.0886228	0.260727	0.706486	0.297727	0.106473	0.213883	0.288013	0.675273	0.0359828	0.63365	0.208433	0.33708	0.326832	0.748401	0.145619	0.317031	0.268269	0.393189	0.0790032	0.0691511	0.0157579	0.514336	0.787837	0.0891753	0.55095	0.170002	0.0728474	0.921754	0.0213383	0.059016	0.700782	0.537731	0.0408814	0.0116054	0.798324	0.1827	0.526049	0.609941	0.634569	0.500317	0.671344	0.336384	0.0698137	0.666684	0.0169061	0.0537054	0.617507	0.542587	0.865369	0.569706	0.393472	0.00535912	0.844572	0.23192	0.286141	0.103005	0.917771	0.678161	0.00839254	0.77001	0	0.256349	0.156747	0.620017	0.622546	0.262209	0.130101	0.263528	0.151567	0.0203778	0.466005	0.00214547	0.19891	0.493247	0.975468	0.938205	0.724514	0	0.139563	0.226885	0.0187276	0.628739	0.722059	0.859619	0.240833	0.250225	0.300502	0.0433955	0.292598	0.265967	0.03797	0.249026	0.42633	0.231986	0.485207	0.127687	0.977251	0.488022	0.305067	0.741251	0.0807224	0.140269	0.293833	0.0329792	0.837127	0.103347	0.904561	0.0226144	0.658719	0.603587	0.0195064	0.374203	0.098055	0.59361	0.808387	0.127366	0.633624	0.0145791	0.0197006	0.132223	0	0.302713	0.101086	0.173152	0.371525	0.275771	0.0889082	0.0529536	0.291069	0.308454	0.0251949	0.30862	0.0975403	0.021015	1	0.774141	0.434765	0.950382	0.422117	0.204386	0.249898	0.938766	0.458081	0.834701	0.142928	0.34461	0.270674	0.410456	0.821289	0.0413612	0.0120215	0.627914	0.734024	0.859341	0.00249631	0.247822	0.228013	0.182006	0.252792	0.163297	0.125406	0.37651	0.877888	0.0615749	0.318547	0.658609	0.673104	0.933297	0.00375069	0.20618	0.947728	0.24333	0.405304	0.745376	0.0982598	0.923991	0.131678	0.699746	0.475527	0.109187	0.0877699	0.0160654	0.766656	0.680652	0.0752868	0.722735	0.225482	0.735708	0.773411	0.976892	0.538615	0.0946741	0.416548	0.0715772	0.458038	0.0770006	0.850193	0.271723	0.845786	0.278851	0.726432	0.782575	0	0.0125217	0.709879	0.861544	0.22367	0.607733	0.561726	0.791113	0.0253382	0.0848884	0.207543	0.0157872	0.951106	0.946607	0.12284	0.294851	0.922091	0.459688	0.424258	0.71727	0.505761	0	0.628866	0.5128	0.100691	0.157565	0.959834	0.042764	0.196103	0.965207	0.365876	0.806041	0.0577706	0.864361	0.448394	0.376599	0.635729	0.300615	0.814208	0.398224	0.63724	0.381379	1	0.542232	0.632237	0.0714737	0.551772	0.451126	0.695408	0.626672	0.337402	0.837024	0.718659	0.637224	0.0901257	0.288812	0.55165	0.370725	0.178199	0.266527	0.00159653	0.0383999	0.0093085	0.404612	0.389303	0.145064	0.741266	0.183916	0.806908	0.200075	0.780242	0.126138	0.853817	0.491109	0.725493	0.848786	0.0781363	0.12983	0.553715	0.782163	0.0604553	0.50694	0.972083	0.17944	0.0014017	0.124303	0.72055	0.0652132	0.0788468	0.748157	0	0.0766762	0.547575	0.425761	0.119615	0.081708	0.718482	0.363387	0.0974175	0.748272	0.0123147	0.491438	0.902721	0.163927	0.28641	0.234522	0.293605	0.199777	0.128647	0.761263	0.114856	0.823939	0.0159625	0.713719	0.824608	0.393236	0.380779	0.745719	0.416667	0.0336232	0.267898	0.269918	0.998006	0.990255	0.164004	0.688105	0.699712	0.780694	0.153944	0.180399	0.255609	0.598013	0.791627	0.280821	0.480126	0.139358	0.718747	0.00826604	0.949334	0.407021	0.116202	0.531245	0.19371	0.100706	0.596608	0.992397	0.470949	0.43452	0.739277	0.469253	0.552208	0.188336	0.98889	0.0129125	0.0439118	0.546615	0.300141	0.76378	0.388296	0.614437	0.852752	0.713077	0.644086	0.505644	0.201577	0.901507	0.512593	0.780553	0.183893	0.122857	0.144216	0.0815638	0.0140094	0.614621	0.154421	0.922778	0.908597	0.712439	0.830901	0.954046	0.707867	0.661364	0.661346	0.851856	0.440524	0.883205	0.061788	0.593986	0.461178	0.00544789	0.0317038	0.759423	0.713794	0.589298	0.00794114	0.593498	0.977188	0.0764507	0.0528145	0.459843	0.34463	0.546295	0.749284	0.63703	0.787356	0.442361	0.248077	0.969113	0.985492	0.043313	0.597188	0.991125	0.246811	0.71849	0.0150167	0.239209	0.327761	0.827011	0.0249153	0.363545	0.0544262	0.668828	0.749915	0.832389	0.244666	0.501788	0.248699	0.0186288	0.239201	0.171516	0.161564	0.224195	0.122655	0.420503	0.284681	0.677914	0.288577	0.842837	0.454666	0.443827	0.746098	0.581874	0.204811	0.210143	0.844485	0.196149	0.0658815	0.0202932	0.0186931	0.0201618	0.582706	0.134582	0.490722	0.0807787	0.605739	0.800574	0.0060613	0.0549084	0.131062	0.407279	0.0489638	0.561251	0.647639	0.134549	0.721966	0.570197	0.724301	0.838445	0.0241656	0.21529	1	0.962612	0.853583	0.600313	0.554605	0.525407	0.549592	0.321042	0.120037	0.258827	0.13652	0.688743	0.567627	0.0567913	0.702249	0.772467	0.951663	0.35929	0.692999	0.136321	0.987762	0.487582	0.243428	0.560014	0.752973	0.192947	0.747504	0.0148276	0.50874	0.69264	0.120685	0.820863	0.79418	0.0801836	0.571705	0.527111	0.0116339	0.0469514	0.393001	0.263264	0.539126	0.169503	0.600276	0.0631014	0.111882	0.1988	0.0386601	0.197124	0.0827689	0.0625737	0.070795	0.143121	0.026905	0.00173546	0.0805763	0.188636	0.336777	0.488888	0.28926	0.182355	0.0601165	0.433679	0.525547	0.638428	0.0836504	0.0716932	0.428646	0.0598715	0.0844241	0.432562	0.188993	0.216397	0.300761	0	0.383283	0.0332398	0.100893	0.0339033	0.747569	0.151214	0.251371	0	0.163415	0.0915321	0.0754619	0.342191	0.861429	0.0654794	0.00887484	0.178474	0.518663	0.249885	0.787211	0.693006	0.156289	0.0220047	0.405735	0.0404841	0.856519	0.295843	0.0405138	0.103502	0.259102	0.155056	0.139376	0.452475	0.450113	0.123861	0.0140235	0.277963	0.527133	0.380499	0.851894	0.888463	0.155514	0.463484	0.570197	0.757575	0.359352	0.0796234	0.0325793	0.525428	0.256577	0.235964	0.0958461	0.00723648	0.74708	0.263138	0.306905	0.820133	0.260061	0.813627	0.214368	0.00910006	0.0301995	0.614343	0.244393	0.501769	0.242972	0.981042	0.0289189	0.84263	0.688574	0.739592	0.0764613	0.0588786	0.702052	0.386384	0.545284	0.0169129	0.0359484	0.150519	0.595898	0.123666	0.0172901	0.559062	0.89733	0.0555362	0.232585	0.55343	0.438621	0.159073	0.0873649	0.109732	0.953638	0.571008	0.48485	0	0.780748	0.114191	0.432769	0.165224	0.00744362	0.859789	0.110923	0.34153	0.716791	0.163373	0.804069	0.808259	0.122833	0.66419	0.209576	0.92117	0.22083	0.0238821	0.78265	0.018176	0.686197	0.434603	0.805267	0.433853	0.614661	0.828438	0.0443275	0.0610687	0.722035	0.293324	0.838251	0.932907	0.358807	0.0293999	0.371409	0.865661	0.719117	0.359291	0.783292	0.375639	0.149213	0.159886	0.416936	0.180213	0.135073	0.15291	0.811633	0.0186693	0.0347176	0.1405	0.256887	0.358451	0.0131827	0.0234028	0.51424	0.78389	0.14273	0.560247	0.650436	0.146929	0.503723	0.790494	0.39491	0.555902	0.465443	0.479553	0.416544	0.480342	0.0337871	0.031937	0.851852	0.965989	0.319422	0.230472	0.714435	0.405074	0.665104	0.106562	0.295767	0.550054	0	0.471828	0.260992	0.984882	0.200161	0.720701	0.656892	0.231364	0.890958	0.0200028	0.345799	0.581525	0.138013	0.0434184	0.63146	0.297631	0.134371	0.0134945	0.108384	0.0713095	0.114877	0.879745	0.690503	0.414117	0.95356	0.0827039	0.538028	0.0428129	0.196742	0.589346	0.980053	0.699638	0.332261	0.0117043	0.713088	0.612467	0.725381	0.592753	0.0859247	0.427076	0.701619	0.474281	0.0626507	0.356267	0.0948357	0.0199627	0.0479577	0.840665	0.00697438	0.0226568	0.930455	0.732149	0.177271	0.597548	0.186431	0.488994	0.471938	0.0606889	0.474049	0.607402	0.606182	0.226941	0.510632	0.523022	0.249473	0.460958	0.188362	0.949017	0.414911	0.0221374	0.0262429	0.946267	0.351185	0.12593	0.0648425	0.230909	0.182946	0.035002	0.233673	0.701825	0.799059	0.424266	0.664574	0.452834	0.0390187	0.654274	0.237451	0.746932	0.273618	0.427534	0.559684	0.117569	0.288156	0.913912	0.359221	0.0510827	0.124271	0.892847	0.443854	0.250759	0.118836	0.829991	0.0365961	0.0631482	0.51945	0.154924	0.430256	0.011	0.173175	0.532795	0.168764	0.548874	0.542732	0.0103819	0.586408	0.786088	0.197693	0.0736881	0.650518	0.317033	0.230662	0.0193245	0.00638025	0.839816	0.260734	0.566973	0.235067	0.432184	0.42856	0.158423	0.0134757	0.14984	0.743008	0.105579	0.437098	0.0833662	0.530658	0.376185	0.401799	0.93034	0.0833504	0.0105293	0	0.208076	0.0136096	0.727076	0.223915	0.0357149	0.0916212	0.594809	0.778112	0.591947	0.685703	0.466638	0.103088	0	0.509136	0.651102	0.883774	0.329881	0.00734776	0.701958	0.479665	0.51944	0.59135	0.63012	0.589133	0.85531	0.812503	0	0.716078	0.556859	0.00924288	0.242377	0.857839	0.580173	0.610851	0.780395	0.0207262	0.0258551	0.0135152	0.0201193	0.116175	0.688553	0.514344	0.811177	0.513021	0.439407	0.114955	0.615381	0.463847	0.840971	0.462847	0.326791	0.890581	0.83491	0.657394	0.154388	0.450362	0.663014	0.515179	0.770432	0.237035	0.300402	0.291278	0.747042	0.453545	0.887602	0	0.0944608	0.699128	0.992271	0.786665	0.422226	0.718607	0.750239	0.71476	0.423615	0.0875879	0.12909	0.417009	0.45821	0.516449	0.271217	0.943693	0.806266	0.990005	0.0280557	0.114194	0.597779	0.548209	0.980307	0.383449	0.558784	0.466872	0.66513	0.335033	0.476132	0	0.736957	0.701922	0.24312	0.763626	0.27071	0.260798	0.00718442	0.807482	0.123578	0.0157743	0.870676	0.58754	0.410668	0.47325	0.251745	0.0436618	0.485432	0.810998	0.762171	0.636187	0.393034	0.915481	0.470407	0.719244	0.487564	0.789132	0.822791	0.531959	0.241636	0.582016	0.94212	0.642928	0.661547	0.0289724	0.0387366	0.167386	0.664219	0.461724	0.19108	0.124892	0.164255	0.27365	0.0545212	0.0345031	0.115677	0.059673	0.111545	0.0382471	0.0927062	0.284391	0.701275	0.0719282	0.782771	0.786912	0.0014938	0.700074	0.0318176	0.0898096	0.107084	0.373684	0.271055	0.796712	0.170394	0.0790851	0.334497	0.839925	0.446307	0.0174327	0.04587	0.285523	0.226909	0.600565	0.0258978	0.0227951	0.086177	0.53315	0.198475	0.217376	0.838796	0.614213	0.613004	0.144708	0.611925	0.746657	0.208899	0.287895	0.367798	0.360853	0.0684392	0.110689	0.514075	1	0.829884	0.124153	0.532689	0.400037	0.130966	0.212215	0.618718	0.850253	0.969222	0.817061	0.0963061	0.505217	0.0575625	0.668453	0.939087	0.21319	0.160038	0.944442	0.595715	0.670262	0.398946	0.0997558	0.83717	0.458919	0.517127	0.262382	0.701876	0.042562	0.851935	0.709009	0.29631	0.667592	0.0640528	0.14714	0.304376	0.301093	0.21707	0.702614	0.37034	0.70193	0.636673	0.0316088	0.589456	0.685924	0.080014	0.899158	0.087131	0.785728	0.3452	0.727825	0.136098	0.185551	0.65964	0.557297	0.148245	0.740224	0.0626454	0.45967	0.049636	0.139222	0.70583	0.158538	0.689635	0.387603	0.0932623	0.290767	0.43118	0.412341	0.431656	0.292371	0.0664491	0.390817	0.249167	0.730499	0.0243538	0.250742	0.325695	0.9535	0.565018	0.891851	0.300899	0.0666905	0.461191	0.692476	0.317184	0.0864518	0.625639	0.900096	0.200456	0.750257	0.0280746	0.955562	0.167525	0.0112792	0.222274	0.24986	0.363774	0.0535043	0.375483	0.176426	0.287359	0.272487	0.709029	0.690772	0.192452	0.731775	0.327791	0.383202	0.50689	0.568101	0.151827	0.326099	0.880458	0.586964	0.402127	0.171828	0.0719979	0.565617	0.929764	0.297645	0.325956	0.653381	0.326431	0.0352863	0.634186	0.831083	0.111714	0.486166	0.395905	0.0109572	0.11156	0.917	0.692102	0.672504	0.139809	0.903769	0	0.597916	0.406956	0.0760342	0.200615	0.435544	0.137302	0.929847	0.425186	0.0990192	0.174815	0.0989273	0.461642	0.924752	0.869813	0.84095	0.147908	0.0172174	0.514995	0.58544	0.535955	0.187484	0.884567	0.955534	0.858449	0.637353	0.704645	0.498896	0.0858457	0.719049	0.841078	0.802966	0.805199	0.306817	0.687867	0.502922	0.0392131	0.174029	0.0537327	0.0186539	0.000385154	0.233412	0.375076	0.0766449	0.787493	0.821931	0.142887	0.912916	0.794161	0.530018	0.904643	0.0337896	0.0206944	0.689034	0.751493	0.350948	0.136962	0.410809	0.154774	0.146603	0.268027	0.81456	0.742705	0.483905	0.524868	0.217675	0.0203728	0.239616	0.275339	0.748216	0.0584618	0.0366401	0.498249	0.300629	0.339249	0.0778519	0.5505	0.964367	0.465885	0.543214	0.380138	0.957246	0.354196	0.586371	0.51336	0.694719	0.351875	0.128038	0.0571179	0.105957	0.242749	0.239962	0.73578	0.105282	0.568339	0.0908009	0.0742837	0.235665	0.163447	0.104516	0.0616582	0.14474	0.129245	0.625443	0.440753	0.138498	0.852581	0.311218	0.690264	0.397903	0.259461	0.287252	0.0200279	0.856452	0.551609	0.25735	0.404958	0.171911	0.538574	0.71466	0.114732	0.778094	0.096638	0.426663	0.818043	0.0521628	0.0324948	0.138426	0.0225984	0.121794	0.636412	0.822704	0.847463	0.0638622	0.122052	0.0282017	0.569597	0.952277	0.838412	0.896798	0.787629	0.448276	0.920115	0.580404	0.203774	0.0713257	0.0901924	0.272347	0.15666	0.0596293	0.266925	0.0253146	0.191765	0.567068	0.552488	0.911651	0.538396	0.709364	0.322592	0.118956	0.114351	0.151013	0.789455	0.709988	0.514895	0.262116	0.00317873	0.451136	0.553672	0.0537983	0.742367	0.134638	0.462976	0.152042	0.166816	0.305329	0.92473	0.364412	0.413098	0.215102	0.0562325	0.413161	0.405392	0.656887	0.00103814	0.059999	0.254644	0.458527	0.929391	0.0028059	0.0408895	0.984239	0.0191072	0.261473	0.219108	0.0862709	0.100918	0.729485	0.0973745	0.0312696	0.561868	0.0695926	0.630458	0.0127033	0.201173	0.766207	0.102233	0.0187323	0.644334	0.44905	0.318565	0.0183308	0.161126	0.22999	0.0911775	0.00722438	0.0633185	0.716294	0.0843408	0	0.548498	0.839682	0.144093	0.0344222	0.530329	0.183702	0.638933	0.742869	0.313832	0.138473	0.303625	0.690234	0.765046	0.29865	0.323012	0.102716	0.817517	0.499952	0.33549	0.480918	0.996269	0.0330309	0.0151064	0.324271	0.0859258	0.469456	0.160464	0.735896	0.0792874	0.428945	0.98213	0.312972	0.0524481	0.243549	0.606848	0.286923	0.530341	0.372195	0.378763	0.664421	0.420992	0.135656	0.133115	0.156851	0.0739727	0.415154	0.222009	0.242637	0.0576367	0.497176	0.315473	0.227106	0.750549	0.0108236	0.0634549	0.00345248	0.619095	0.986813	0.106056	0.602805	0.706696	0.103967	0.445424	0.629913	0.606285	0.085738	0.461304	0.543666	0.758645	0.918684	0.632904	0.561022	0.220633	0.365543	0.607551	0.319213	0.0774469	0.618008	0.0254088	0.484827	0.366938	0.261998	0.684809	0.848024	0.46507	0.244786	0.0796242	0.176868	0.14073	0.386848	0.876179	0.782918	0.129975	0.197141	0.18971	0.0551721	0.820324	0.658374	0.00508469	0.54273	0.394234	0.431335	0.0527294	0.157826	0.865901	0.128301	0.416854	0.614201	0.218223	0.0422258	0.702411	0.0447219	0.0963888	0.0712711	0.0889042	0.559198	0.530099	0.289827	0.291258	0.104552	0.34258	0.0433262	0.483943	0.121258	0.510814	0.394505	0.0119183	0.323874	0.374186	0.0899527	0.0303959	0.197473	0.0813814	0.0201115	0.643284	0.207444	0.012936	0.572936	0.153368	0.058483	0.0106234	0.127043	0.347173	0.121482	0.262721	0.454577	0.289256	0.610904	0.428894	0.845626	0.131118	0.317679	0.574523	0.213743	0.708837	0.847189	0.426409	0.205929	0.628418	0.298406	0.0399273	0.1815	0.395998	0.847023	0.0947492	0.0281814	0.213708	0.207188	0.463665	0.122535	0.66794	0.699178	0.130893	0.121236	0.532425	0.283698	0.0913738	0.841667	0.214324	0.0109396	0.69071	0.492679	0.173089	0.087233	0.0706955	0.0985895	0.261008	0.0188261	0.0634663	0.93371	0.40324	0.241642	0.668474	0.193854	0.0894282	0.0542189	0.930194	0.13284	0.373425	0.0130137	0.903201	0.778194	0.697493	0.134857	0.943545	0.676014	0.554006	0.14434	0.590764	0.704169	0.461006	0.0589701	0.438162	0.385236	0.544868	0.403243	0.313289	0.387795	0.288245	0.835926	0.528647	0.935114	0.386657	0.776303	0.0879467	0.0843445	0.243102	0.0850016	0.664368	0.0129065	0.250666	0.89482	0.0318217	0.226626	0.201971	0.527569	0.550383	0.756281	0.694145	0.697481	0.743803	0.990452	0.973245	0.54796	0.679603	0.697837	0.0787698	0.659436	0.139741	0.158617	0.0734128	0.221824	0.559532	0.533675	0.095458	0.449968	0.397951	0.87774	0.920054	0.0862639	0.541805	0.0761909	0.0935228	0.988671	0.825165	0.118218	0.0889615	0.521446	0.111385	0.0124755	0.357771	0.654386	0.165687	0.439786	0.571973	0.0470072	0.251095	0.479793	0.484252	0.521471	0.182595	0.452707	0.406829	0.0333026	0.0693576	0.816742	0.266777	0.764107	0.279856	0.0386457	0.477125	0.0715853	0.298438	0.849457	0.380086	0.0203657	0.584241	0.281658	0.909367	0.451066	0.0136378	0.0297955	0.152848	0	0.290093	0.0133906	0.20151	0.964626	0.627454	0.918791	0.766009	0.337749	0.364869	0.841666	0.760967	0.575274	0.46517	0.60267	0.0242189	0.0346276	0.00451712	0.0384364	0.670096	0.238726	0.0946661	0.481341	0.854033	0.663614	0.931289	0.0348901	0.60108	0.621772	0.311806	0.00396604	0.372653	0.783697	0.712763	0.79272	0.0232341	0.0461321	0.100106	0.924144	0.642515	0.730913	0.776519	0.183597	0.394308	0.047738	0.0946486	0.63005	0.350226	0.047829	0.0736135	0.288118	0.137034	0.0163281	0.00242983	0.809939	0.371289	0.825395	0.749823	0.806223	0.810338	0.232904	0.435964	0.623197	0.0982197	0.369743	0.10832	0.354522	0.0591669	0.092639	0.954118	0.658779	0.19971	0.388475	0.537926	0.0355775	0.115549	0.519135	0.374774	0.650208	0.7082	0.245366	0.170989	0.307141	0.245782	0.779598	0.645183	0.00728524	0.0995503	0.0702165	0.746191	0.828818	0.166346	0.469191	0.273609	0.226156	0.291085	0.604234	0.737004	0.118867	0.7396	0.196697	0.022029	0.244449	0.33125	0.247485	0.284323	0.378487	0.668582	0.241097	0.0414216	0.270622	0.291597	0.369319	0.125316	0.651609	0.658904	0.384234	0.959712	0.163536	0.174896	0.0127381	0.413711	0.211929	0.140836	0.222252	0.881301	0.558406	0.915023	0.0471717	0.686045	0.341184	0.14504	0.721885	0.455071	0.0922893	0.0285983	0.76269	0.258332	0.729566	0.0616593	0.628251	0.0042885	0.184108	0.0362089	0.861147	0.097093	0.829587	0.249757	0.00884893	0.243613	0.420681	0.137007	0.32095	0.983241	0.616495	0.346981	0.0401156	0.155297	0.251203	0.13704	0.276608	0.97728	0.263749	0.10416	0.867438	0.457328	0.939191	0.0781162	0.528647	0.159539	0.267414	0.698374	0.364765	0.268702	0.24259	0.120075	0.421533	0.910423	0.20061	0.301135	0.535043	0.618056	0.46791	0.0618745	0.838923	0.26226	0.206842	0.0527019	0.250712	0.0647977	0.695318	0.739494	0.100755	0.727618	0.609324	0.0168065	0.541655	0.035311	0.318187	0.116165	0.577621	0.0240586	0.0113903	0.623766	0.588532	0.177921	0.179931	0.926212	0.199999	0.670454	0.869808	0.370187	0.839295	0.0221759	0.625816	0	0.483785	0.253764	0.421873	0.0130142	0.672665	0.519029	0.700265	0.242579	1	0.736144	0.666121	0.995674	0.20419	0	0.401342	0.573311	0.191963	0.154763	0.127111	0.847167	0.239434	0.828663	0.401021	0.365554	0.933326	0.961762	0.0974725	0.0556732	0.710241	0.776363	0.192219	0.515702	0.344912	0.730926	0.868665	0.21402	0.118792	0.052145	0.000146865	0.16458	0.955298	0.0900198	0.301751	0.157852	0.0457671	0.767622	0.0100907	0.0664138	0.0629844	0.277603	0.315857	0.806874	0.602718	0.122615	0.780411	0.00700987	0.714515	0.01754	0.123926	0.631647	0.993245	0.138592	0.688483	0.0822032	0.0144408	0.975907	0.208868	0.825654	0.34884	0.686645	0.306513	0.226468	0.0638087	0.742824	0.0896197	0.588223	0.0923126	0.0811804	0.11649	0.641533	0.314844	0.021727	0.151974	0.0120269	0.27491	0.0417966	0.103564	0.0713327	0.80318	0.186661	0.0128399	0.0546762	0.164203	0.0464286	0.0847189	0.2951	0.366554	0.13996	0.00735982	0.532133	0.948481	0.0141719	0.833363	0.316618	0.579409	0.21588	0.610117	0.602072	0.841409	0.689117	0.417602	0.0295455	0.242897	0.640338	0.510133	0.713682	0.695423	0.022323	0.113091	0.1012	0.929493	0.0164353	0.537092	0.1394	0.518456	0.808609	0.0791782	0.689251	0.75664	0.047891	0.848248	0.826916	0.924067	0.188266	0.166955	0.203576	0.875193	0.251178	0.813207	0.0584621	0.666773	0.834967	0.842248	0.331403	0.160276	0.798795	0.252168	1	0.435332	0.734497	0.3966	0.830565	0	0.57748	0.80336	0.357401	0.114303	0.151224	0.119582	0.282624	0.0795675	0.310538	0.090532	0.434421	0.955486	0.00658487	0.173624	0.963268	0.0522891	0.0774408	0.752227	0.86837	0.441323	0.436197	0.0614327	0.122323	0.329127	0.524068	0.5152	0.0434673	0.652874	0.24506	0.326771	0.829357	0.318407	0.174414	0.32835	0.177967	0.383877	0.490275	0.344445	0.112895	0.942062	0.306862	0.0857464	0.875498	0.0737661	0.795853	0.240986	0.215011	0.0077106	0.0506672	0.554486	0.0359423	0.580647	0.259019	0.196448	0.113247	0.246262	0.0327985	0.0646311	0.916155	0.801604	0.417235	0.0924272	0.0479256	0.0648171	0.552408	0.141129	0.349778	0.0666199	0.271672	0.148618	0.202689	0.689623	0.733781	0.398025	0.195544	0.0893687	0.967503	0.0908165	0.375096	0.710426	0.0540207	0.915243	0.651478	0.211611	0.47671	0.0509672	0.307625	0.166086	0.0332403	0.117969	0.200413	0.112204	0.00178045	0.0402796	0.421648	0.296513	0.401606	0.0363244	0.00944729	0.425738	0.0333207	0.0214822	0.14345	0.0874557	0.0984875	0.789225	0.765331	0.0962838	0.0680636	0.65376	0.0123917	0.14004	0.430601	0.0954311	0.433625	0.0832711	0.228	0.0192068	0.215149	0.179096	0.596241	0.779263	0.290738	0.512123	0.113969
879	0.017583	0.0109643	0.0339969	0.000793272	0.0163634	0.0369202	0.0316224	0.013393	0.0239683	0.0170037	0	0.0027562	0.0483056	0.0450197	0.0304616	0.0322843	0.00445748	0.00765704	0.00264687	0	0.00163763	0.0519601	0.0247016	0.16216	0.00598661	0.0142689	0.0283723	0.0141893	0.00128136	0	0.00205444	0.00216752	0.000729019	0.00758373	0.0290812	0.00453342	0.00807647	0.466103	0.00511937	0.965232	0.00149102	0.0202092	0.00410066	0.00174378	0.0173125	0.0571467	0.00138388	0.482573	0.0026536	0.00274087	0.926995	0.00720591	0	0.00557225	0.0010747	0.599196	0.0200249	0.00387287	0.0103416	0.00627269	0.000744123	0.779204	0.664332	0.0177914	0.0110121	0.232601	0.0025928	0.977491	0.00173825	0.0125725	0.835955	0.00203808	0.663873	0.00550442	0.00357081	0.00360901	0.0053251	0	0.00296049	0.000466006	0.00075522	0.843097	0.807294	0.782304	0.0795644	0.700982	0.00583876	0.00442385	0	0.386403	0.00444537	0.000653548	0.00213641	0.0081885	0.00339342	0.0206434	0.800839	0.00710825	0.000747455	0.559656	0.716588	0	0.00133621	0.550371	0.658452	0.00725558	0.00532218	0.000970203	0.00135992	0.00174949	0.0015352	0.0609363	0.000627777	0.0112512	0.238806	0.666768	0.0032793	0.35982	0	0.707846	0.0904878	0.00333923	0.00340844	0.0149943	0.472001	0.00287538	0.00367447	0.00572501	0.0125442	0.10247	0.381803	0.00371883	0.45087	0.0159076	0.00165098	0.024455	0.0316514	0.00477226	0.00685848	0.129735	0.254072	0.383645	0.269045	0.485757	0.00340793	0.00456109	0.00411061	0.00472778	0.0470422	0.00397569	0.462309	0.105603	0	0.0252887	0.273059	0.00231958	0.00443244	0.275182	0.00214351	0.00437207	0.173769	0.0124426	0.0117672	0.310584	0.139717	0.0242348	0.00436426	0.0271877	0.00275461	0.269491	0.00229956	0.00261349	0.000978062	0.265714	0.00306851	0.173868	0	0.0384102	0.00334252	0.00167423	0.0099235	0.00339289	0	0.187185	0.00368808	0.01149	0.0011954	0.210585	0.06537	0.00355071	0.163489	0.0342954	0.00286628	0.0155764	0.00359643	0.00205208	0.148658	0.00289457	0.00259052	0.00347562	0.00242131	0.0910977	0.00833729	0.163672	0.000818435	0.00309048	0.00161954	0.00059782	0	0.0258965	0.00519386	0.116864	0.00600436	0.110989	0.0248224	0.106456	0.00336432	0.0128416	0.00198414	0	0.000464326	0.00118271	0.00205174	0.0690251	0	0.0157478	0.00250175	0.0343122	0	0.0280798	0.00041141	0.000701361	0.034392	0.0081001	0.000431281	0.0015345	0.0210754	0	0.00103475	0.000915026	0.00530376	0.000516312	0.00184435	0.00186479	0.00284528	0.0030097	0.000650891	0.000664922	0.000486085	0.00153571	0.840044	0.0681432	0.584448	0.045925	0.713996	0.204294	0.930363	0.140714	0.750867	0.6338	0.0494742	0.675532	0.0632588	0.0857242	0.488783	0.265478	0.0948521	0.0710854	0.203759	0.0228787	0.26762	0.109021	0.0352549	0.715743	0	0.217473	0.682074	0.254621	0.0563831	0.184019	0.207163	0.588071	0.0302524	0.583875	0.231531	0.318544	0.195793	0.802254	0.177783	0.326654	0.220939	0.149123	0.0824428	0.0675194	0.0121534	0.457049	0.676575	0.0826368	0.356178	0.137662	0.0789829	0.916207	0.00483141	0.0258167	0.69513	0.491288	0.00993037	0.0136267	0.908401	0.0810809	0.580173	0.397691	0.68146	0.408271	0.890539	0.384235	0.0160162	0.670707	0.017356	0.079985	0.559887	0.410499	0.710566	0.477896	0.370716	0.00200198	0.813084	0.187428	0.185008	0.033547	0.876878	0.697833	0	0.599162	0.0373148	0.176533	0.15576	0.539867	0.530311	0.306347	0.187003	0.0660724	0.131477	0	0.369001	0	0.141351	0.493247	0.995917	0.945586	0.475014	0.00795183	0.188158	0.275834	0	0.519824	0.62743	0.82029	0.238842	0.254374	0.196071	0.0951864	0.414194	0.0766225	0.0156349	0.0919478	0.495761	0.292251	0.561431	0.217193	0.975182	0.332891	0.268572	0.541656	0.0951961	0.106025	0.255745	0.0927044	0.77409	0.154756	0.945549	0.0341593	0.550315	0.701086	0.0248787	0.289598	0.134804	0.593147	0.797434	0.0365215	0.510635	0	0.00108071	0.20175	0.0124803	0.18687	0.0325028	0.141871	0.297875	0.234396	0.0608451	0.0293344	0.16485	0.198151	0.011255	0.222969	0.107997	0.0390586	0.975974	0.802307	0.294418	0.935726	0.486296	0.108438	0.126751	0.896712	0.504579	0.742015	0.129873	0.276679	0.130266	0.631184	0.886728	0.0945161	0	0.551886	0.62978	0.886068	0.00796425	0.377341	0.185675	0.119106	0.138089	0.125754	0.154614	0.306516	0.822486	0.128663	0.257154	0.752076	0.748675	0.948347	0	0.359959	0.87182	0.157314	0.483132	0.628101	0.0448521	0.865507	0.0955211	0.459426	0.574191	0.020179	0.057928	0.0303902	0.666693	0.644198	0.106082	0.658303	0.167027	0.63683	0.6656	0.9416	0.461353	0.0337973	0.49427	0.110414	0.555408	0.0655687	0.823329	0.226276	0.776747	0.15678	0.643608	0.70129	0.00841388	0	0.615271	0.86468	0.143957	0.501271	0.514551	0.609931	0.0254628	0.0889807	0.190729	0.00490206	0.926217	0.950612	0.210466	0.269621	0.959263	0.513701	0.319916	0.71067	0.489817	0.0204232	0.786168	0.526483	0.0086326	0.110339	0.958176	0.0340161	0.164258	0.8291	0.324418	0.757104	0.063788	0.865835	0.359672	0.282377	0.587549	0.35814	0.79241	0.307421	0.629423	0.296894	0.993481	0.471083	0.456848	0	0.633829	0.59477	0.678189	0.507674	0.368702	0.794339	0.644512	0.507517	0.073674	0.261159	0.406621	0.177339	0.205805	0.275869	0	0.0507373	0	0.277951	0.412806	0.137726	0.644822	0.305359	0.713024	0.234536	0.816136	0.0536799	0.790881	0.427669	0.647576	0.900909	0.0241443	0.175723	0.565917	0.623077	0.142753	0.569001	0.956439	0.246598	0.00945002	0.0986366	0.684065	0.0633751	0.161067	0.691839	0.0683374	0.094537	0.575038	0.34871	0.131187	0.0817452	0.729347	0.303515	0.131079	0.537908	0.00152374	0.463013	0.869583	0.109403	0.10347	0.171439	0.185339	0.159711	0.224008	0.760546	0.15423	0.690159	0	0.755934	0.802725	0.312828	0.463247	0.759495	0.330319	0.046572	0.319075	0.322362	0.99998	0.97812	0.260721	0.695665	0.612189	0.681237	0.0509234	0.148136	0.195326	0.6374	0.81397	0.234014	0.338115	0.101758	0.652575	0.0172472	0.949917	0.357913	0.122876	0.44324	0.274103	0.060579	0.502747	0.989529	0.307887	0.437001	0.631054	0.462595	0.590335	0.124429	0.953738	0.0178741	0	0.579794	0.181943	0.684552	0.273186	0.579812	0.875112	0.551382	0.678385	0.429685	0.299054	0.915819	0.415891	0.755225	0.167022	0.0555811	0.0695	0.16043	0.00972039	0.547578	0.225404	0.809414	0.923445	0.841656	0.82457	0.90563	0.677871	0.634949	0.612648	0.858694	0.345777	0.859175	0.0765282	0.586114	0.462057	0	0.0343003	0.74615	0.688283	0.742117	0	0.518942	0.976405	0.0211759	0.0953613	0.362587	0.427128	0.477408	0.805646	0.837128	0.710216	0.61986	0.227648	0.927027	0.961916	0.0344081	0.496674	0.982277	0.194363	0.554301	0.0383441	0.309347	0.328399	0.796084	0.0537365	0.442148	0.0976091	0.72855	0.834777	0.776457	0.226695	0.361146	0.194807	0	0.326133	0.10243	0.121141	0.175956	0.0694101	0.310147	0.294391	0.757131	0.128971	0.800814	0.47736	0.445661	0.673696	0.51226	0.103299	0.139045	0.699001	0.229089	0.0760709	0.0177957	0.00251196	0.00962351	0.515239	0.0920523	0.465672	0.0913569	0.678857	0.61115	0	0.132087	0.124107	0.362652	0.0158344	0.491531	0.525161	0.0808271	0.639764	0.387812	0.600041	0.883408	0.053517	0.278748	0.963205	0.960406	0.736909	0.383467	0.493907	0.542384	0.728533	0.194116	0.145037	0.17391	0.0980025	0.815027	0.34733	0.0343219	0.578994	0.632138	0.91708	0.28836	0.794701	0.0958911	0.991827	0.308604	0.220862	0.389138	0.815126	0.0911046	0.833916	0	0.385885	0.581073	0.114429	0.817112	0.607825	0.10419	0.598029	0.430149	0	0.046267	0.468367	0.137913	0.374216	0.151657	0.439163	0.0839373	0.241999	0.15119	0.0858903	0.255754	0.0712944	0.0722464	0.0354501	0.151117	0.0485044	0.00963176	0.0924961	0.147715	0.239177	0.270258	0.163155	0.145339	0.0812935	0.41066	0.317313	0.488937	0.153588	0.034002	0.517469	0.0166713	0.11991	0.450654	0.0288033	0.0753681	0.210097	0.0166755	0.159592	0.0298766	0.0817513	0.0498145	0.629529	0.0843591	0.195637	0.00954193	0.108133	0.0849061	0.0523191	0.327324	0.777627	0	0.0180261	0.142215	0.369863	0.206795	0.778472	0.730093	0.201215	0.0756128	0.337829	0.000836864	0.884569	0.496648	0.0890962	0.0116348	0.313373	0.146755	0.175668	0.329848	0.342616	0.123123	0.0529584	0.297954	0.373633	0.267029	0.850153	0.869528	0.096698	0.295555	0.483592	0.606276	0.491835	0.0286087	0.052953	0.393356	0.116103	0.121723	0.0575807	0.0155094	0.703167	0.166244	0.434654	0.693929	0.186419	0.700452	0.293567	0.0144259	0.0500534	0.543081	0.315548	0.383712	0.265119	0.933705	0.0437699	0.775098	0.579752	0.7283	0.0940659	0.0513412	0.671688	0.279162	0.510471	0	0.030604	0.146672	0.690061	0.0540266	0.0467111	0.502495	0.909568	0.0244616	0.242052	0.571715	0.499629	0.171091	0.157571	0.145588	0.977431	0.437381	0.464631	0.0162452	0.715929	0.173726	0.341075	0.203063	0.00061877	0.810993	0.123822	0.253204	0.708831	0.101961	0.671182	0.794003	0.197392	0.61282	0.223438	0.91827	0.335885	0.0212262	0.895068	0.0137592	0.593808	0.461337	0.72465	0.408819	0.739405	0.879311	0.037199	0.0368139	0.791292	0.198926	0.843541	0.888978	0.341343	0.0436782	0.209752	0.805812	0.599066	0.180161	0.685485	0.504058	0.127555	0.0767148	0.367938	0.258	0.285332	0.113363	0.753895	0.0585895	0.0808925	0.142954	0.151908	0.296916	0	0.0405567	0.457301	0.686588	0.115913	0.521518	0.611691	0.0657418	0.482628	0.715059	0.454812	0.56843	0.444112	0.448021	0.559208	0.354202	0.0412001	0.0566486	0.737719	0.952611	0.304883	0.21044	0.654207	0.357943	0.679486	0.12414	0.254049	0.513401	0.00308237	0.453911	0.220135	0.963175	0.175638	0.740213	0.569237	0.232858	0.909564	0.061663	0.528635	0.753224	0.0878481	0.0228812	0.629662	0.15735	0.131257	0.0068368	0.102859	0.105421	0.233914	0.901613	0.709265	0.289948	0.879407	0.0260071	0.498961	0.0322221	0.202254	0.732268	0.959028	0.560326	0.247134	0.00408897	0.517563	0.486606	0.670636	0.50383	0.0841965	0.469709	0.677933	0.222668	0.0751191	0.157888	0.155709	0.046231	0.0893959	0.786377	0	0.0134647	0.904288	0.647377	0.157582	0.390444	0.11233	0.377453	0.408557	0.086294	0.57258	0.652428	0.395624	0.147647	0.432193	0.446909	0.305026	0.561025	0.189729	0.914085	0.286793	0.0245637	0.0632868	0.946719	0.405056	0.0810745	0.0397865	0.141576	0.206611	0.0153889	0.19439	0.652157	0.768073	0.284854	0.512349	0.455712	0.00222162	0.701679	0.301999	0.796558	0.348852	0.667187	0.531528	0.089411	0.250858	0.911889	0.35065	0.0382273	0.192927	0.897888	0.320858	0.366947	0.129163	0.869483	0.0545497	0.0786872	0.566757	0.0775225	0.338653	0.0187675	0.0439388	0.705818	0.110786	0.4336	0.444389	0.00403491	0.5178	0.746653	0.151685	0.0685797	0.630874	0.300043	0.234327	0	0	0.739419	0.380023	0.584917	0.224471	0.43292	0.386798	0.223924	0.0456621	0.203052	0.743039	0.140219	0.301329	0.100946	0.491673	0.308168	0.272886	0.900501	0.0611556	0.0312575	0.0310808	0.270333	0.0747031	0.595865	0.123062	0.0259951	0.0914617	0.635308	0.707924	0.403328	0.632627	0.375609	0.132205	0.00147399	0.423855	0.50587	0.820533	0.174711	0.00992985	0.673471	0.238019	0.356788	0.436959	0.539864	0.458356	0.862812	0.727718	0.00620746	0.509183	0.670361	0.00119245	0.182028	0.797877	0.459265	0.459699	0.787923	0.0033911	0.0219343	0.00574212	0.00029787	0.0681029	0.736491	0.472322	0.780546	0.415952	0.320752	0.060033	0.606334	0.391854	0.846718	0.26086	0.28022	0.84874	0.865267	0.520173	0.15016	0.309238	0.647203	0.417519	0.698564	0.184692	0.257876	0.205436	0.635992	0.404716	0.95062	0.00867989	0.0982908	0.623814	0.991596	0.634715	0.481471	0.756112	0.692615	0.603603	0.40388	0.0396867	0.0899977	0.323092	0.419246	0.318673	0.268477	0.930184	0.734037	0.986074	0.0115205	0.0641842	0.505304	0.591147	0.972294	0.272165	0.424398	0.412832	0.652602	0.424612	0.4285	0.018342	0.767967	0.729681	0.270331	0.641279	0.177108	0.22297	0.011128	0.804643	0.186189	0.0715214	0.693736	0.403579	0.332916	0.384148	0.204933	0.0038689	0.548751	0.774683	0.721772	0.808833	0.372577	0.881347	0.527437	0.491035	0.276201	0.693303	0.871544	0.421881	0.195486	0.5239	0.866495	0.636326	0.793713	0.0537971	0.0187785	0.189492	0.537774	0.502307	0.241678	0.128997	0.211361	0.402907	0.0836437	0.0182577	0.0332837	0.0775537	0.12937	0.0529366	0.127403	0.408839	0.618841	0.0714363	0.738959	0.670726	0.0235025	0.74003	0.0628867	0.112841	0.134167	0.238248	0.322003	0.700077	0.111617	0.13701	0.185301	0.770986	0.345402	0.0135809	0.0449791	0.137286	0.343393	0.56361	0.0193049	0.0194731	0.0515003	0.388043	0.0389692	0.210274	0.81459	0.523378	0.473855	0.246152	0.541244	0.817744	0.16532	0.192151	0.240931	0.264535	0.0636858	0.147721	0.448236	0.994549	0.619188	0.189181	0.458018	0.469666	0.134344	0.169492	0.616481	0.758343	0.93194	0.729144	0.0955229	0.46188	0.054654	0.662511	0.940158	0.229827	0.161219	0.928708	0.558378	0.59125	0.26823	0.155564	0.787478	0.334297	0.476424	0.261949	0.528993	0.036182	0.751858	0.590337	0.175511	0.557394	0.164376	0.105105	0.187941	0.304042	0.292993	0.544294	0.256596	0.838134	0.55185	0.0732583	0.577912	0.75397	0.110018	0.852698	0.0918376	0.717555	0.275577	0.539831	0.261248	0.153562	0.669633	0.575571	0.229805	0.523098	0.0549299	0.499336	0.0376816	0.105016	0.514852	0.131322	0.658956	0.437828	0.168254	0.194874	0.383355	0.27056	0.414488	0.202069	0.0422681	0.437615	0.200859	0.664408	0.0258322	0.220566	0.144119	0.926089	0.463066	0.961425	0.195512	0.0993708	0.244749	0.570522	0.263348	0.0735612	0.739073	0.754542	0.31118	0.730349	0.065605	0.937039	0.135555	0.0159466	0.164537	0.205732	0.379458	0.0895838	0.209702	0.267772	0.169243	0.201442	0.548117	0.59821	0.100936	0.669794	0.236321	0.214263	0.495796	0.418647	0.139632	0.270105	0.880327	0.640838	0.319755	0.114657	0.117962	0.570659	0.92527	0.343115	0.221901	0.67644	0.301293	0.0267576	0.627147	0.82129	0.124619	0.43508	0.285805	0.0195648	0.122007	0.848911	0.699296	0.624147	0.116289	0.906435	0.0223734	0.332767	0.405232	0.083534	0.146681	0.42969	0.0397796	0.906929	0.489374	0.105248	0.138927	0.120559	0.520137	0.921266	0.916446	0.576152	0.100593	0	0.532298	0.545981	0.438892	0.126073	0.791136	0.915772	0.831574	0.484448	0.676337	0.323511	0.079136	0.582869	0.915715	0.799217	0.718592	0.402154	0.700883	0.655596	0.0703137	0.141246	0.0532102	0	0	0.217783	0.282028	0.0868279	0.775724	0.838263	0.20191	0.930747	0.67063	0.436724	0.872837	0.00124467	0.0395277	0.526583	0.687719	0.414436	0.158115	0.577403	0.155757	0.174488	0.178579	0.805629	0.771449	0.324856	0.477996	0.153486	0.0434225	0.168176	0.138975	0.814137	0.0831536	0.0452573	0.42369	0.288955	0.202865	0.0741066	0.31526	0.944843	0.406077	0.606772	0.345539	0.939428	0.229842	0.615274	0.477557	0.802301	0.315325	0.0388776	0.078445	0.146321	0.161742	0.121445	0.716748	0.0744844	0.667054	0.116361	0.0984257	0.291985	0.115969	0.049108	0.152602	0.100167	0.278952	0.532632	0.298536	0.280837	0.785974	0.279285	0.522072	0.37304	0.417478	0.262669	0.0303568	0.7963	0.409543	0.161063	0.232659	0.172088	0.354617	0.637635	0.149577	0.674593	0.121441	0.375295	0.757523	0.0516163	0.0264653	0.201391	0.0168735	0.0464506	0.62095	0.627166	0.823762	0.0524978	0.12537	0	0.665356	0.932456	0.813854	0.863733	0.69068	0.359356	0.897363	0.504259	0.132106	0.0336466	0.0772467	0.161465	0.213277	0.06766	0.190929	0.00786518	0.135127	0.472477	0.502315	0.791406	0.468949	0.740594	0.380767	0.192625	0.163462	0.104599	0.804784	0.566105	0.407485	0.186727	0.0073847	0.425737	0.417103	0.0755176	0.55194	0.0282763	0.369423	0.220659	0.159983	0.283012	0.866911	0.223997	0.584064	0.17681	0.0481694	0.414261	0.34885	0.584671	0	0.0567483	0.331041	0.398719	0.912768	0.0170012	0.0598179	0.928355	0.0372494	0.267893	0.135534	0.0507805	0.146766	0.753879	0.153867	0.0582226	0.63342	0.0145492	0.562962	0.0123771	0.132493	0.718265	0.0514329	0	0.563197	0.428303	0.141809	0.036514	0	0.177519	0.0781533	0.0242269	0.0994786	0.820435	0.0847236	0.00460839	0.380376	0.823066	0.165003	0.045019	0.41743	0.155309	0.442629	0.712733	0.302369	0.0444272	0.175828	0.571227	0.724396	0.176634	0.274869	0.109038	0.706139	0.485127	0.334312	0.541966	0.956563	0.0349324	0.079389	0.246644	0.20969	0.417905	0.0895845	0.616548	0.0876915	0.356392	0.998208	0.43619	0.0473205	0.162871	0.511034	0.304138	0.61363	0.329416	0.444643	0.617913	0.423861	0.237842	0.203068	0.257416	0.151266	0.564938	0.295953	0.26685	0.0954364	0.560427	0.226496	0.322599	0.818932	0.00447389	0.0930816	0	0.495854	0.956592	0.11455	0.624211	0.541884	0.104979	0.39724	0.606675	0.520469	0.0811916	0.492007	0.604747	0.709047	0.876057	0.586155	0.621593	0.166034	0.263839	0.430697	0.200423	0.0773967	0.618564	0.00533501	0.504887	0.389699	0.231926	0.622796	0.794463	0.306844	0.191168	0.100656	0.272619	0.0938851	0.446343	0.74934	0.762323	0.200398	0.156185	0.109856	0.0618366	0.851697	0.760584	0	0.467623	0.376267	0.407282	0.0829891	0.0981905	0.885436	0.0297175	0.268683	0.632704	0.156789	0.0225618	0.651511	0.0484822	0.0288809	0.119314	0.0967477	0.320056	0.418466	0.231786	0.398511	0.15135	0.160529	0.0265873	0.581125	0.133748	0.383382	0.246451	0.0135456	0.197129	0.276172	0.0597833	0.0480899	0.240041	0.114177	0.0467067	0.620403	0.0667281	0.0460427	0.596709	0.165076	0.0922656	0.0184842	0.123104	0.267733	0.159782	0.222865	0.555541	0.247458	0.60357	0.44661	0.77746	0.240159	0.44762	0.53282	0.148652	0.580697	0.775809	0.24227	0.162399	0.806692	0.144644	0.0663334	0.122213	0.335215	0.787773	0.0896912	0.0300808	0.153275	0.313642	0.448886	0.207281	0.506434	0.743659	0.146386	0.117477	0.280747	0.376678	0.128729	0.867884	0.119657	0.01425	0.644174	0.529208	0.156515	0.114387	0.0505046	0.13822	0.1203	0.0291332	0.0539996	0.903721	0.365047	0.163861	0.807897	0.182599	0.142641	0.0776889	0.919841	0.205472	0.329011	0.000758736	0.87667	0.690988	0.777281	0.0925065	0.914358	0.817961	0.450636	0.244139	0.574835	0.652844	0.168347	0.0573865	0.533657	0.296652	0.323032	0.300147	0.253543	0.293602	0.188757	0.651929	0.635561	0.861833	0.174694	0.656401	0.0945034	0.0763795	0.337916	0.102178	0.598842	0.0174222	0.192069	0.904467	0.0777836	0.10035	0.15306	0.490632	0.323727	0.906811	0.816742	0.714679	0.592647	1	0.969489	0.420441	0.720846	0.516992	0.00466451	0.730476	0.118394	0.117589	0.110586	0.15655	0.441652	0.497242	0.124934	0.598917	0.384922	0.926995	0.892118	0.0552007	0.378476	0.164429	0.0940837	0.949656	0.749227	0.0984424	0.0153154	0.41972	0.0582141	0.012109	0.212715	0.6789	0.217372	0.286883	0.569473	0.00181573	0.173919	0.523481	0.422412	0.422337	0.167725	0.323846	0.429104	0.00409068	0.103124	0.765953	0.343895	0.693137	0.386807	0.0573934	0.400668	0.111411	0.216333	0.780312	0.219687	0	0.690328	0.394637	0.926443	0.328251	0	0.0139316	0.14252	0.0305862	0.399715	0.0321112	0.102422	0.956039	0.492272	0.907336	0.749444	0.272676	0.194889	0.797388	0.728649	0.643396	0.482867	0.46451	0.0116132	0.0498058	0.00527825	0.0426451	0.6468	0.232047	0.0594691	0.518326	0.751455	0.524849	0.843111	0	0.666762	0.513077	0.260583	0.0223794	0.336128	0.827313	0.725313	0.709724	0.0324139	0.0537289	0.0868759	0.902347	0.523518	0.645145	0.803081	0.0780532	0.298048	0.0588659	0.126195	0.62224	0.297974	0.0571047	0.0329534	0.302267	0.162174	0.00969307	0.0409987	0.739701	0.379324	0.688265	0.721515	0.682437	0.512213	0.200727	0.470913	0.518755	0.103831	0.28684	0.0658223	0.215255	0.106624	0.145239	0.918103	0.500098	0.100113	0.273078	0.242312	0.0326579	0.0499585	0.497067	0.250751	0.660966	0.667352	0.191815	0.169845	0.227568	0.25747	0.697977	0.647485	0	0.0771528	0.103359	0.820048	0.753523	0.0794385	0.399096	0.142921	0.12804	0.230007	0.544573	0.686373	0.0608968	0.518131	0.145237	0	0.145432	0.506886	0.386591	0.259485	0.416304	0.71886	0.146624	0.0495392	0.352764	0.475879	0.603294	0.209781	0.582073	0.426535	0.271947	0.966545	0.240993	0.121017	0	0.459717	0.269391	0.192974	0.111076	0.749247	0.601063	0.921658	0.0414244	0.71726	0.138879	0.145352	0.611419	0.604307	0.0426357	0.0740878	0.715016	0.196776	0.788562	0.0718237	0.384051	0.00245822	0.271139	0.0365806	0.89481	0.0759889	0.858683	0.197635	0.0144503	0.173237	0.501958	0.0929235	0.43402	0.926775	0.478476	0.208056	0.00831397	0.101158	0.153375	0.183206	0.219431	0.986772	0.389446	0.134772	0.795935	0.372475	0.894733	0.0187519	0.448735	0.126781	0.272248	0.605177	0.223083	0.181514	0.1163	0.182508	0.395056	0.880966	0.168073	0.397016	0.398283	0.430158	0.330085	0.104315	0.78639	0.379371	0.175259	0.0210797	0.166307	0.0361785	0.596532	0.687964	0.101672	0.469661	0.48607	0.0169684	0.463439	0.0228838	0.199603	0.136442	0.325949	0	0.0548827	0.592606	0.434156	0.228073	0.261552	0.888591	0.0756557	0.583279	0.731244	0.282068	0.870004	0.0214455	0.614844	0.0135624	0.389673	0.175281	0.240989	0	0.608072	0.479702	0.73596	0.164414	0.992843	0.677905	0.619925	1	0.198495	0.00617023	0.382234	0.339552	0.140748	0.101054	0.252508	0.887915	0.349625	0.697047	0.36982	0.418206	0.85143	0.949881	0.103493	0.0241592	0.521995	0.76681	0.344455	0.456186	0.285344	0.659017	0.75751	0.121518	0.197982	0.0221109	0.000226379	0.10692	0.960754	0.00911737	0.434171	0.172335	0.0431659	0.623708	0.0211733	0.0523508	0.0242463	0.153276	0.191246	0.827702	0.463867	0.0463928	0.870425	0.022793	0.748973	0.0189901	0.173446	0.594113	1	0.0777263	0.657553	0.0316706	0.0948211	0.884385	0.20106	0.751479	0.263988	0.656492	0.188891	0.192924	0.0190497	0.698485	0.0818081	0.515625	0.0757744	0.133628	0.0876483	0.621421	0.381597	0.032549	0.130178	0.00955148	0.216615	0	0.105618	0.0880003	0.782719	0.160482	0	0.0593745	0.099639	0.0620692	0.167042	0.273841	0.227602	0.180595	0	0.729516	0.933763	0.0102245	0.926613	0.24775	0.515561	0.118467	0.642948	0.50783	0.813986	0.692876	0.539474	0	0.144593	0.669852	0.471905	0.557945	0.686203	0.0142781	0.115668	0.167299	0.923198	0.0531526	0.465429	0.165775	0.367096	0.774186	0.111299	0.718795	0.70068	0.0892034	0.843803	0.726159	0.902645	0.242423	0.182106	0.254311	0.839177	0.367352	0.675933	0.0634423	0.581457	0.873022	0.827891	0.217123	0.131233	0.766102	0.138862	0.973336	0.460621	0.599594	0.371194	0.723729	0.00538638	0.500848	0.731406	0.547344	0.221998	0.163579	0.152342	0.318058	0.0701295	0.308334	0.0681442	0.246698	0.929464	0	0.1792	0.815916	0.0108985	0.105992	0.829825	0.876703	0.483022	0.447411	0.10746	0.0858536	0.248326	0.679859	0.489957	0.0449703	0.543189	0.159155	0.34992	0.761882	0.293961	0.162442	0.273873	0.0749324	0.327766	0.463684	0.426326	0.0220438	0.887521	0.410229	0.0107682	0.880322	0.113357	0.717539	0.401303	0.149148	0.0309445	0.0310542	0.549761	0.0492657	0.588747	0.384226	0.235631	0.0431236	0.157123	0.0303885	0.181135	0.890287	0.813473	0.264678	0.103721	0.0399149	0.0570215	0.642684	0.0858315	0.36062	0.0910121	0.497176	0.103802	0.165258	0.640334	0.603071	0.362398	0.179236	0.146582	0.96475	0.0787988	0.209012	0.789008	0	0.908745	0.716772	0.228792	0.346218	0.0479846	0.410492	0.11842	0.0441081	0.0366681	0.168188	0.067883	0.00959479	0.0999247	0.224845	0.279207	0.319992	0.0256888	0.0156364	0.470471	0.0624169	0	0.0326961	0.138529	0.0907649	0.68501	0.769168	0.159369	0.0646668	0.539696	0.00671553	0.0231289	0.577879	0.00522765	0.299473	0.124632	0.297253	0.043346	0.143465	0.163996	0.400201	0.634912	0.24053	0.424228	0.126753
880	0.0153772	0.0129627	0.0295213	0.00119021	0.00402527	0.0308389	0.0349158	0.0124967	0.0190064	0.0170037	0.000314244	0.000918158	0.0385518	0.0271746	0.024894	0.0145724	0.00490381	0.00669824	0.0039724	0.00931336	0.000654859	0.0379861	0.0198257	0.128278	0	0.0158608	0.0212324	0.0141893	0.00128136	0.00707109	0.00205444	0.0018577	0.000972089	0.00486869	0.0187202	0.00907865	0.010107	0.642118	0.00819829	0.925241	0.000745356	0.0120865	0.0247974	0.00244178	0.0157323	0.0620467	0.000691776	0.511811	0.00144691	0.00109557	0.88747	0.00576183	0.00119084	0.00557225	0.00161232	0.842684	0.0200249	0.00542461	0.00257665	0.00522499	0.00111631	0.534865	0.706605	0.0154184	0.0165572	0.337633	0.00051824	0.979992	0.00347852	0.00533451	0.864829	0.00271803	0.739369	0.00550442	0.00561488	0	0.0038703	0.00972755	0.00592872	0.000621371	0	0.874326	0.558315	0.726051	0.118983	0.772888	0.00262453	0.00442385	0	0.536329	0.00148014	0.000871457	0.00213641	0.0081885	0.00543389	0.00979016	0.825448	0.00560715	0.000560554	0.664255	0.627725	0	0.00133621	0.628677	0.72016	0.0109032	0.00532218	0.00232958	0.00442425	0.00262533	0.00770233	0.0942215	0.00188427	0.0056126	0.343189	0.744272	0.00281034	0.529363	0.00248194	0.770382	0.139792	0.00333923	0.00276873	0.0265302	0.565719	0.000615519	0.0147911	0.00285818	0.0253368	0.0380983	0.453324	0.00285961	0.573156	0	0.00351117	0.0500368	0.0316514	0.00158826	0.00587566	0.167382	0.408083	0.49217	0.347006	0.579807	0.00511549	0.00202462	0.00273837	0.00314935	0.00921313	0.00568381	0.520721	0.0715497	0.00775279	0.102914	0.401468	0.00283576	0.00740317	0.354544	0	0.00437207	0.219947	0.00676361	0.0280604	0.389308	0.180301	0.0569253	0.00217917	0.0287551	0	0.365357	0.00153241	0.00326786	0.00342734	0.336145	0.00076624	0.216094	0.016753	0.0574501	0.00463154	0.0084102	0.0149506	0.00305307	0.0179827	0.270948	0.0018422	0.00572617	0.00239216	0.297962	0.108703	0.00355071	0.225652	0.0729202	0.00286628	0.0055	0.00205324	0	0.226592	0.00289457	0	0.00347562	0.00363447	0.129217	0.00833729	0.232685	0.00122792	0.000385741	0.00274245	0.00059782	0	0.0397364	0.00172789	0.191636	0.00149746	0.155847	0.0640019	0.133792	0.00336432	0.0157421	0.00148767	0.0070292	0.00139362	0.00167592	0.0018806	0.106751	0	0.0231421	0.00322967	0.0618541	0.00184013	0.0389702	0.0016466	0.0008183	0.0489013	0.0117401	0.000718915	0.0015345	0.0330259	0.00285282	0.00103475	0.00254443	0.00639641	0.00103288	0.00184435	0.000465896	0.0071357	0.00421728	0.000607484	0.00182958	0.0024331	0.00384451	0.811866	0.0736026	0.475669	0.0774731	0.551566	0.344279	0.909292	0.232039	0.676372	0.614106	0.118648	0.560922	0.087667	0.14963	0.342264	0.238813	0.0943712	0.158594	0.176134	0.00960423	0.365038	0.039546	0.0692337	0.699799	0.00382563	0.275655	0.601072	0.217705	0.05395	0.200672	0.180907	0.56045	0.0430295	0.562677	0.26607	0.387389	0.0979293	0.826558	0.220477	0.401241	0.249249	0.0635989	0.141628	0.105204	0.0727056	0.353542	0.505669	0.107882	0.305742	0.164585	0.122594	0.915242	0.0130638	0.0570792	0.479981	0.462337	0	0.0414902	0.937104	0.118776	0.515857	0.271327	0.705236	0.334361	0.892956	0.3548	0.0103585	0.680572	0.0409147	0.184391	0.543897	0.401913	0.623907	0.37713	0.353188	0.0153937	0.740441	0.270656	0.154479	0.0226172	0.836778	0.736912	0.0105331	0.36679	0.167186	0.180884	0.157944	0.495516	0.546765	0.395594	0.344801	0.0682591	0.131937	0.0330236	0.38404	0.0239318	0.0600401	0.538864	0.960437	0.886428	0.303914	0.0643461	0.317413	0.47236	0.0415865	0.340225	0.594866	0.750441	0.252719	0.322825	0.305568	0.255017	0.543772	0.114655	0.0232572	0.0684513	0.536422	0.260405	0.648833	0.389896	0.955578	0.236215	0.296781	0.365725	0.183312	0.13652	0.291337	0.202762	0.733178	0.262277	0.913343	0.0458065	0.466825	0.742016	0.0832639	0.248997	0.206783	0.620426	0.768227	0.00289979	0.385721	0.0134459	0.00480035	0.316822	0.051329	0.0913459	0.0264497	0.120033	0.26952	0.254737	0.0400104	0.0226053	0.22899	0.154617	0.00990028	0.196276	0.176112	0.132985	0.857209	0.895383	0.243462	0.902038	0.528449	0.0739899	0.0969393	0.838223	0.553251	0.67656	0.17976	0.264486	0.0905232	0.804422	0.935162	0.239525	0.010685	0.527223	0.497612	0.902779	0.051771	0.472239	0.197295	0.113043	0.102688	0.123772	0.2756	0.203301	0.702042	0.22888	0.240441	0.756381	0.82509	0.946079	0.0274866	0.547474	0.749415	0.152047	0.524421	0.498814	0.0428307	0.671193	0.0984523	0.406287	0.693121	0	0.0520826	0.0875263	0.611539	0.539561	0.198218	0.572166	0.180357	0.505677	0.543442	0.796028	0.443868	0.0249691	0.544636	0.217474	0.713782	0.12992	0.79595	0.207648	0.689202	0.0749195	0.570972	0.601382	0.0502418	0.00581026	0.526946	0.880318	0.136604	0.432863	0.466053	0.433576	0.0380452	0.1844	0.232991	0.0217369	0.826631	0.899872	0.346698	0.255046	0.956448	0.617439	0.467291	0.655525	0.435818	0.0789752	0.834107	0.455032	0	0.103428	0.900697	0.0570191	0.186566	0.605137	0.324725	0.699028	0.0864717	0.839854	0.340734	0.258753	0.532869	0.386895	0.782119	0.230518	0.577133	0.288804	0.957624	0.499524	0.279779	0.00668245	0.715158	0.646532	0.636592	0.395177	0.420115	0.741112	0.578708	0.449744	0.153347	0.270247	0.404716	0.104122	0.19913	0.266302	0.0196381	0.0979036	0.0263498	0.200019	0.471299	0.240988	0.589763	0.464728	0.62944	0.342032	0.88203	0.0735661	0.67035	0.421722	0.585581	0.910129	0.0230813	0.32008	0.581986	0.460409	0.330377	0.661051	0.893268	0.213292	0.0459462	0.272567	0.570214	0.0968637	0.322627	0.591628	0.204577	0.215827	0.587389	0.332222	0.213853	0.0905579	0.74745	0.265703	0.206772	0.269988	0.01943	0.448623	0.844115	0.0722797	0.0942826	0.137607	0.182928	0.165298	0.407648	0.731592	0.191148	0.746527	0.00855672	0.669653	0.762108	0.275288	0.507736	0.697509	0.351145	0.126463	0.427887	0.436735	0.961161	0.925405	0.412553	0.655723	0.559052	0.466817	0.00807516	0.259336	0.15354	0.601736	0.833935	0.232613	0.245476	0.107894	0.589899	0.0524768	0.887684	0.382674	0.189579	0.322748	0.448083	0.0549652	0.429534	0.943959	0.238157	0.460666	0.527202	0.41752	0.573837	0.120333	0.824577	0.0852645	0.0341407	0.568014	0.111162	0.570428	0.219198	0.472453	0.892621	0.433737	0.757036	0.377036	0.477818	0.915108	0.381346	0.765774	0.172342	0.0688134	0.0750225	0.277823	0.0321068	0.410792	0.307607	0.649665	0.890994	0.83355	0.81929	0.767676	0.67063	0.578203	0.601195	0.876642	0.271851	0.738479	0.137538	0.544091	0.511359	0.00635069	0.0797011	0.704637	0.649504	0.748145	0.0117625	0.424644	0.924705	0.00606935	0.271283	0.356704	0.461192	0.48911	0.748175	0.878133	0.663017	0.713749	0.234581	0.803458	0.87791	0.0750245	0.44603	0.94231	0.152893	0.339908	0.100586	0.399303	0.418621	0.746945	0.126534	0.416847	0.193599	0.68902	0.806021	0.65916	0.273731	0.272468	0.22944	0.0133352	0.499828	0.0699222	0.126178	0.172595	0.0600311	0.233307	0.298136	0.811686	0.0929691	0.738976	0.625161	0.471741	0.633432	0.484702	0.111896	0.100647	0.528911	0.223937	0.130467	0.0297613	0.0274652	0.0649252	0.496695	0.0945411	0.518481	0.111014	0.736773	0.391463	0.0201947	0.29827	0.140835	0.348509	0.0633065	0.391941	0.429116	0.110037	0.527494	0.380588	0.523964	0.87515	0.128692	0.429416	0.882668	0.900433	0.572068	0.321688	0.430421	0.499797	0.834464	0.174426	0.217058	0.132874	0.167235	0.879571	0.248299	0.0172003	0.459888	0.411336	0.825035	0.245418	0.778338	0.094421	0.965878	0.193644	0.314636	0.316367	0.866894	0.0526433	0.868418	0.0389764	0.290092	0.5298	0.151247	0.795915	0.399403	0.137696	0.641598	0.392537	0.0102751	0.067193	0.544148	0.114234	0.269959	0.179622	0.456025	0.113587	0.434346	0.177852	0.187821	0.484382	0.165896	0.10515	0.0341965	0.233616	0.0787182	0.0597992	0.179565	0.215504	0.187771	0.244051	0.127784	0.142464	0.197012	0.439424	0.217076	0.373196	0.296008	0.0301641	0.574193	0.00375164	0.255185	0.462644	0.0108046	0.0518705	0.199378	0.0594023	0.0602856	0.044483	0.0922225	0.114698	0.518505	0.045402	0.166401	0.0790665	0.147814	0.104461	0.0543569	0.371817	0.645292	0.0213062	0.0732081	0.165307	0.297035	0.223213	0.736023	0.821728	0.244865	0.301514	0.242767	0	0.892975	0.716795	0.185112	0.00893109	0.349983	0.151654	0.292361	0.231329	0.25249	0.236217	0.165039	0.330325	0.286902	0.314902	0.771532	0.854029	0.0842245	0.145932	0.569309	0.472173	0.589021	0.0296895	0.130553	0.268975	0.153507	0.0743385	0.076151	0.0817559	0.704789	0.105619	0.589289	0.597684	0.184188	0.552042	0.328427	0.0565028	0.100496	0.587651	0.424211	0.348671	0.330336	0.806345	0.0546855	0.748309	0.548821	0.819141	0.145614	0.079321	0.567701	0.210201	0.482522	0.019267	0.104439	0.233964	0.710212	0.021042	0.114962	0.446394	0.849136	0.0696544	0.283588	0.568481	0.561025	0.307796	0.292209	0.342221	0.971716	0.436771	0.430737	0.0709733	0.628913	0.35264	0.301723	0.305582	0.0342712	0.73848	0.234735	0.2518	0.673573	0.113588	0.569078	0.734283	0.211087	0.517399	0.203502	0.904061	0.312837	0.0476139	0.92513	0.0265632	0.59938	0.598961	0.569914	0.426836	0.84661	0.89311	0.0749089	0.047831	0.77877	0.175695	0.820534	0.842433	0.454604	0.0892612	0.281311	0.695796	0.652519	0.142151	0.522473	0.598833	0.145042	0.0453842	0.330973	0.322705	0.501073	0.140435	0.675306	0.156934	0.15788	0.156826	0.085235	0.267558	0.0103885	0.107669	0.409905	0.552534	0.11709	0.486893	0.556667	0.0523656	0.433447	0.684504	0.702874	0.515852	0.470637	0.327155	0.704869	0.331799	0.0658068	0.137455	0.684299	0.941702	0.316657	0.195176	0.61711	0.276523	0.574636	0.163176	0.258276	0.459398	0.0375457	0.485258	0.209718	0.89203	0.161687	0.792843	0.511246	0.251636	0.890005	0.193117	0.613177	0.859823	0.105479	0.0318851	0.615604	0.196024	0.192985	0.0182079	0.183376	0.268972	0.375266	0.9031	0.645782	0.237803	0.743172	0.00635326	0.442175	0.0609797	0.305749	0.688716	0.869393	0.426181	0.193672	0.0254453	0.275511	0.499454	0.566373	0.389355	0.100861	0.465657	0.637277	0.162277	0.119252	0.0957959	0.341836	0.129023	0.172401	0.673745	0.0157133	0.0193177	0.878112	0.551785	0.195698	0.216937	0.0949915	0.328147	0.328518	0.199866	0.602001	0.731617	0.237256	0.13261	0.346475	0.357951	0.348143	0.700087	0.209152	0.892677	0.21793	0.0546803	0.172355	0.96276	0.453271	0.0876579	0.0370269	0.107721	0.254127	0.0245044	0.170356	0.549942	0.721588	0.187103	0.372409	0.44819	0	0.736583	0.424663	0.831808	0.457643	0.630383	0.483811	0.145526	0.228245	0.875896	0.3919	0.0533553	0.30565	0.8639	0.220881	0.438184	0.235475	0.894399	0.108794	0.104554	0.549172	0.135358	0.308588	0.0560953	0.0106278	0.823878	0.108127	0.375031	0.449001	0.0301695	0.542985	0.675874	0.167951	0.105092	0.55018	0.333481	0.173145	0.00821045	0.0290618	0.581893	0.462131	0.6073	0.287253	0.397909	0.350319	0.328216	0.100194	0.247955	0.729701	0.277865	0.217863	0.168141	0.44391	0.289229	0.238066	0.872404	0.0654933	0.134935	0.133992	0.38862	0.197524	0.462486	0.0913945	0.0640505	0.114773	0.708099	0.606672	0.335921	0.649816	0.331522	0.238652	0.039805	0.342463	0.387351	0.7086	0.183306	0.0398365	0.618474	0.0908338	0.266276	0.360496	0.483567	0.378362	0.907286	0.588158	0.0367439	0.373034	0.749165	0.0337339	0.115377	0.67344	0.383174	0.356177	0.790348	0.00885193	0.0311989	0.0103016	0	0.0798192	0.749366	0.433167	0.74751	0.404847	0.238084	0.0461316	0.606087	0.377739	0.854612	0.155268	0.316619	0.767617	0.825484	0.549426	0.188984	0.257007	0.634016	0.380792	0.624906	0.172434	0.24351	0.246254	0.613837	0.423348	0.950848	0.0417851	0.136191	0.504098	0.977126	0.472187	0.560324	0.785894	0.641187	0.492619	0.407055	0.0302968	0.083607	0.261875	0.457858	0.201528	0.335407	0.871094	0.642226	0.936789	0.0687294	0.0914076	0.429416	0.670999	0.94186	0.243483	0.364907	0.289032	0.777111	0.468552	0.399379	0.0901494	0.76423	0.792998	0.31405	0.527427	0.175035	0.219438	0.0102726	0.781495	0.413805	0.178345	0.520641	0.287568	0.325672	0.421043	0.217165	0	0.498087	0.773707	0.722865	0.872792	0.384485	0.803296	0.485132	0.364152	0.330425	0.537924	0.851836	0.396998	0.200783	0.548745	0.706153	0.579909	0.804274	0.112717	0.0303969	0.289669	0.634191	0.514205	0.291852	0.164328	0.349491	0.564569	0.203123	0.0202778	0.042402	0.190363	0.191899	0.122346	0.222018	0.617147	0.565274	0.0974724	0.64769	0.537738	0.108595	0.728777	0.174059	0.161665	0.201953	0.168248	0.380006	0.599409	0.105259	0.220303	0.116218	0.618946	0.314861	0.0319432	0.119326	0.0942105	0.487925	0.444765	0.0361601	0.0455164	0.048785	0.309577	0	0.210776	0.795647	0.44074	0.394452	0.452902	0.543237	0.848651	0.138663	0.157154	0.139678	0.222367	0.155937	0.214098	0.439358	0.973966	0.425694	0.338662	0.389144	0.6117	0.169193	0.155599	0.579781	0.667792	0.831994	0.667137	0.171234	0.418555	0.072787	0.658492	0.945932	0.308119	0.204633	0.888532	0.476119	0.594923	0.181773	0.34594	0.688695	0.246509	0.497589	0.366558	0.463236	0.0494499	0.640777	0.465778	0.115521	0.439179	0.353754	0.0771443	0.148911	0.341246	0.437287	0.374652	0.197392	0.741946	0.432473	0.197297	0.569024	0.771364	0.177139	0.856681	0.139407	0.597496	0.235505	0.491215	0.435604	0.242275	0.813054	0.529604	0.313348	0.390286	0.0814793	0.588486	0.0665732	0.107461	0.397351	0.171454	0.632451	0.467063	0.272605	0.170997	0.316746	0.204751	0.41157	0.183918	0.0520217	0.530226	0.18761	0.610289	0.0718168	0.245234	0.0961159	0.858167	0.386917	0.957079	0.147019	0.286898	0.138616	0.419865	0.192613	0.100519	0.82325	0.510882	0.575714	0.585166	0.143012	0.885482	0.12777	0.0887025	0.153808	0.174655	0.444842	0.203546	0.130459	0.437197	0.148073	0.207662	0.419203	0.50668	0.048359	0.621899	0.215825	0.241815	0.507614	0.309258	0.180917	0.257408	0.9078	0.479622	0.250835	0.0860437	0.235521	0.644871	0.917971	0.41372	0.190121	0.662389	0.274985	0.0708978	0.597507	0.810255	0.154905	0.360031	0.236982	0.0419301	0.144693	0.781316	0.713692	0.629323	0.189256	0.876049	0.0714366	0.291908	0.50541	0.166157	0.159985	0.423863	0.0201275	0.837257	0.38233	0.172251	0.158714	0.190901	0.61404	0.872905	0.881722	0.326967	0.0956629	0.0137311	0.639265	0.492512	0.370987	0.148594	0.602606	0.841537	0.826282	0.328438	0.537878	0.177687	0.131677	0.421659	0.905622	0.800141	0.534455	0.490897	0.681051	0.748858	0.185182	0.137323	0.0661756	0.0151239	0.0447464	0.214754	0.243898	0.1236	0.780169	0.838178	0.336515	0.922435	0.546116	0.437665	0.749678	0.0166536	0.106973	0.390569	0.654243	0.493246	0.265333	0.738345	0.1762	0.278126	0.177966	0.778803	0.76373	0.286015	0.475763	0.138366	0.1293	0.163605	0.0987287	0.825862	0.170917	0.101285	0.390451	0.390827	0.137844	0.0938627	0.279963	0.929076	0.361755	0.648789	0.356826	0.891179	0.188649	0.57569	0.469645	0.873803	0.29565	0.050623	0.128777	0.251678	0.120337	0.0535415	0.702233	0.0827974	0.778551	0.1743	0.175412	0.435399	0.124951	0.0699798	0.309888	0.0959057	0.458002	0.521065	0.27076	0.438057	0.677531	0.292014	0.354918	0.329903	0.573607	0.280411	0.0651701	0.718954	0.346563	0.120338	0.121432	0.202948	0.268434	0.552177	0.253468	0.617809	0.171398	0.326856	0.687733	0.11968	0.0619664	0.337339	0.0523179	0.0383634	0.548206	0.487448	0.841114	0.0619155	0.178974	0.0267127	0.811052	0.841335	0.840262	0.778223	0.614847	0.324488	0.83166	0.468831	0.0948354	0.0111076	0.0880881	0.109687	0.326694	0.108933	0.181141	0.000211753	0.123945	0.378005	0.386976	0.596072	0.504387	0.758532	0.458403	0.337161	0.281072	0.104002	0.776727	0.35856	0.40483	0.16793	0.0260491	0.523635	0.295231	0.0920234	0.449584	0.0145403	0.335587	0.305536	0.179414	0.21882	0.761768	0.224896	0.740552	0.170871	0.0776426	0.357324	0.289886	0.526429	0.0236621	0.094634	0.418228	0.389654	0.840242	0.0678447	0.104028	0.815181	0.119613	0.25307	0.139287	0.0439379	0.150694	0.680266	0.325596	0.134271	0.741474	0	0.499591	0.0476828	0.137917	0.681608	0.0687479	0.0130871	0.582603	0.423763	0.100967	0.11683	0.0435836	0.172762	0.104981	0.0926039	0.214025	0.852677	0.116264	0.0658601	0.244623	0.876201	0.180604	0.108399	0.314566	0.18183	0.378315	0.700178	0.36056	0.0280002	0.110189	0.487501	0.651088	0.138516	0.43578	0.125507	0.505632	0.562455	0.38916	0.594385	0.831715	0.0816212	0.196376	0.257559	0.481688	0.420641	0.082406	0.446183	0.0836585	0.317394	1	0.518406	0.064045	0.128387	0.479371	0.355076	0.542043	0.356317	0.471073	0.599355	0.428002	0.288585	0.220028	0.429192	0.268865	0.671787	0.433033	0.320093	0.170848	0.650926	0.174936	0.356816	0.834947	0.00672236	0.149649	0.000930738	0.361335	0.873574	0.152958	0.650884	0.375721	0.129635	0.411223	0.506188	0.423398	0.0959086	0.595572	0.565381	0.614897	0.797641	0.542148	0.691181	0.1413	0.23135	0.390212	0.148499	0.11385	0.646347	0.00643741	0.487258	0.415938	0.247509	0.576162	0.722254	0.205245	0.250099	0.220337	0.469729	0.115091	0.510598	0.526418	0.795602	0.376203	0.22286	0.0731657	0.0766347	0.8294	0.859145	0.013411	0.397811	0.482307	0.418924	0.135122	0.0948522	0.778969	0.0101543	0.164206	0.624466	0.155485	0.0288945	0.64422	0.172409	0	0.25946	0.136818	0.202285	0.389511	0.2039	0.54686	0.292853	0.108128	0.0253817	0.660356	0.186265	0.390101	0.195545	0.0465189	0.161163	0.2458	0.0768531	0.096974	0.278053	0.192131	0.119088	0.607071	0.0467288	0.1266	0.606851	0.149549	0.218291	0.0562223	0.139621	0.244198	0.241142	0.208302	0.588866	0.328357	0.580445	0.52468	0.689354	0.410047	0.572646	0.515002	0.134968	0.543295	0.694858	0.130866	0.195841	0.838934	0.0635914	0.145007	0.110796	0.286202	0.723742	0.113782	0.0484772	0.215916	0.489963	0.467648	0.318704	0.373922	0.797165	0.188706	0.137887	0.156889	0.377566	0.230847	0.846742	0.110743	0.0828615	0.621514	0.66894	0.24922	0.315007	0.0420069	0.241019	0.0690797	0.0971617	0.0797172	0.823242	0.417127	0.169458	0.81682	0.275593	0.274447	0.208205	0.862405	0.352682	0.246347	0.0472188	0.850744	0.576637	0.823137	0.0981756	0.887875	0.862271	0.337616	0.290155	0.551703	0.650974	0.112714	0.0953699	0.632389	0.251684	0.176967	0.16342	0.210223	0.402657	0.134752	0.414479	0.642176	0.773871	0.0581825	0.53383	0.110936	0.109002	0.512589	0.140378	0.551291	0.0434124	0.193021	0.929228	0.165894	0.0371378	0.159551	0.394454	0.323328	0.978493	0.804311	0.711413	0.582744	0.994802	0.957947	0.316522	0.73471	0.325162	0.00920011	0.813694	0.143655	0.109414	0.244779	0.146051	0.33915	0.557799	0.179847	0.553148	0.489984	0.922636	0.819394	0.0646834	0.2721	0.363085	0.246082	0.914097	0.666713	0.102857	0.0134412	0.386457	0.114498	0.0498046	0.133295	0.697328	0.256843	0.199197	0.433182	0	0.128474	0.495788	0.400187	0.279971	0.18642	0.201169	0.530032	0.0056465	0.191507	0.724167	0.416534	0.614781	0.554474	0.11065	0.405637	0.216405	0.165897	0.66479	0.140548	0.00992841	0.77423	0.546052	0.935303	0.2863	0.0148157	0.0197936	0.170375	0.10402	0.479251	0.123917	0.0937508	0.901345	0.364453	0.884434	0.684067	0.214501	0.126656	0.669936	0.724189	0.634293	0.498192	0.363557	0.0379147	0.120099	0.0316643	0.092167	0.594045	0.320516	0.0500614	0.559066	0.637288	0.459189	0.664463	0.0142786	0.68741	0.455149	0.243681	0.0726955	0.34174	0.893875	0.765759	0.615707	0.0907231	0.0948079	0.126516	0.841388	0.467965	0.572047	0.75859	0.0425378	0.34351	0.095708	0.2825	0.586098	0.443261	0.0863993	0.0254079	0.369887	0.272975	0.0330821	0.117978	0.660404	0.495954	0.514862	0.639652	0.557407	0.297168	0.22826	0.493861	0.417608	0.109329	0.279509	0.0429434	0.116804	0.208454	0.226128	0.862029	0.313905	0.0667841	0.187083	0.210872	0.0545379	0.0452011	0.461389	0.180615	0.568953	0.597077	0.177004	0.203819	0.224528	0.36276	0.557703	0.617151	0.0173181	0.0797727	0.260619	0.878761	0.68817	0.0337902	0.367372	0.152798	0.0673836	0.223686	0.453581	0.605158	0.0700662	0.315387	0.142968	0.0132475	0.101694	0.714299	0.60962	0.235058	0.389171	0.719999	0.116163	0.0871098	0.383824	0.650564	0.770833	0.300849	0.459331	0.267291	0.236275	0.944291	0.370131	0.0988085	0.00784823	0.567521	0.355022	0.35115	0.0816693	0.688799	0.628164	0.907956	0.067536	0.750535	0.170404	0.25665	0.58341	0.686096	0.0404358	0.181397	0.715894	0.194196	0.681756	0.0916445	0.15059	0.0576074	0.429746	0.0586672	0.866484	0.114437	0.878982	0.207246	0.0444415	0.170271	0.505928	0.0784257	0.636752	0.913378	0.406742	0.115237	0.0679482	0.101637	0.134166	0.293825	0.210063	0.952389	0.461841	0.275655	0.758213	0.30502	0.77871	0.0303765	0.395266	0.172491	0.346302	0.468559	0.158109	0.129007	0.126867	0.261793	0.367626	0.785628	0.156664	0.367442	0.301377	0.295573	0.243069	0.191127	0.741364	0.457159	0.133995	0.0355721	0.115656	0.0397031	0.500743	0.60672	0.16638	0.295225	0.317787	0.0332862	0.425106	0.0499697	0.143934	0.241956	0.209169	0.011405	0.165467	0.547103	0.345763	0.379457	0.389981	0.816726	0.0254847	0.528055	0.63035	0.208353	0.820899	0.121068	0.646263	0.0667095	0.327602	0.176185	0.173861	0.0142562	0.510298	0.428784	0.712199	0.173933	0.963905	0.65738	0.541266	0.972782	0.275182	0.0425925	0.409592	0.208149	0.108535	0.107424	0.196899	0.886664	0.415271	0.632531	0.418871	0.515457	0.730517	0.88599	0.170697	0.0322845	0.343383	0.631829	0.572934	0.442632	0.232379	0.558992	0.582923	0.0827805	0.335768	0.0338555	0.0326124	0.110266	0.922433	0	0.48606	0.22209	0.0845862	0.505126	0.09048	0.119284	0.0288144	0.110316	0.146584	0.814373	0.5525	0.0424586	0.881623	0.0648163	0.729842	0.0382071	0.242708	0.524495	0.989258	0.0379708	0.655229	0.019608	0.262733	0.68125	0.226399	0.606976	0.203225	0.636971	0.0954796	0.230539	0.0174767	0.664677	0.127586	0.496566	0.139608	0.291733	0.0995615	0.6371	0.476175	0.0590618	0.125847	0.0552253	0.248766	0.00565347	0.124423	0.148625	0.740092	0.192732	0.0112143	0.108551	0.11493	0.125221	0.331731	0.253838	0.222763	0.267134	0.0128886	0.829541	0.870525	0.0435236	0.970502	0.231862	0.51129	0.0917113	0.702231	0.370743	0.797029	0.659972	0.627157	0.0209357	0.0923972	0.729989	0.357628	0.433315	0.727377	0.0511333	0.150673	0.287577	0.857833	0.14873	0.458007	0.197551	0.207246	0.809349	0.212187	0.71378	0.634205	0.228	0.855287	0.648188	0.860027	0.344629	0.381304	0.53627	0.810141	0.484532	0.664737	0.108204	0.564612	0.876007	0.756695	0.307198	0.172577	0.694861	0.115556	0.91532	0.518553	0.549548	0.3028	0.523549	0.0377742	0.494953	0.700851	0.709516	0.396535	0.142939	0.248697	0.371004	0.0696027	0.346847	0.0737725	0.136273	0.80398	0.0424709	0.19549	0.763528	0.00148956	0.155574	0.859964	0.873994	0.51589	0.499046	0.190879	0.114029	0.185108	0.753587	0.492107	0.115388	0.458942	0.10529	0.471106	0.65084	0.249591	0.192831	0.353209	0.0571926	0.255008	0.507039	0.538781	0	0.795627	0.490024	0.0160948	0.867434	0.1704	0.617659	0.520359	0.14267	0.130682	0.0795919	0.544956	0.0923543	0.589967	0.585218	0.294558	0.0556011	0.180093	0.0734871	0.212874	0.851712	0.793846	0.222173	0.236682	0.0447475	0.0854769	0.633706	0.0786595	0.29308	0.162927	0.635058	0.0770748	0.235704	0.564058	0.466172	0.397809	0.187962	0.271757	0.920182	0.0864794	0.280498	0.806589	0.00509317	0.890015	0.742052	0.246766	0.263487	0.0554065	0.53988	0.0989996	0.090021	0.0315578	0.217297	0.0761437	0.0779919	0.213938	0.090052	0.213248	0.308717	0.0598353	0.0652608	0.460504	0.172281	0.0223289	0.00861554	0.245324	0.175222	0.553975	0.797319	0.28945	0.0837443	0.380734	0.0334687	0	0.776278	0	0.21966	0.219528	0.41279	0.0717075	0.137242	0.161317	0.267178	0.440026	0.280315	0.3492	0.161765
881	0.0136141	0.0109643	0.0220885	0.00119021	0.012207	0.0250714	0.0184883	0.00981079	0.0105326	0.0255933	0.00243786	0.0027562	0.0332867	0.024802	0.0156424	0.00580782	0.00401125	0.00382468	0.00264687	0.0457302	0.000982386	0.0336068	0.0145365	0.0961491	0.00299078	0.0158608	0.0052808	0	0.00106774	0.00565365	0.00102695	0.000928591	0.000242975	0.0081276	0.0130876	0.00453342	0.00402904	0.628095	0.00409427	0.797144	0.00198829	0.00804451	0.0164808	0.00104606	0.0129699	0.0620467	0.00276907	0.507363	0.00289504	0.00274087	0.822689	0.00576183	0.00158796	0.00185485	0.00161232	0.647919	0.00996921	0.0023226	0.00257665	0.00417819	0.00186091	0.496412	0.748937	0.0083229	0.00549288	0.439512	0.0025928	0.980584	0.00173825	0.00506723	0.703489	0	0.762763	0	0.000509621	0.00723076	0.00678176	0	0.00444364	0.000466006	0.00226675	0.767809	0.700148	0.66044	0.162515	0.7846	0.00233268	0.00886723	0	0.651592	0.00296194	0.000653548	0.00106766	0.0081885	0	0.0164388	0.782944	0.00373424	0.000934379	0.721965	0.728011	0.00814258	0.00806227	0.666821	0.734876	0	0.0106733	0.00077611	0.00170009	0.000874375	0.00461352	0.293674	0.000627777	0.0169152	0.426465	0.735456	0	0.514661	0.00248194	0.763566	0.223602	0.00333923	0.0021293	0.0452948	0.633869	0.000410307	0	0	0.016781	0.11401	0.524019	0.00028565	0.585402	0	0.000412521	0.0307463	0.0996649	0.00158826	0.00195449	0.234325	0.483975	0.542979	0.399289	0.653747	0.00255504	0.00405329	0.00548487	0	0.0185264	0.0005671	0.621003	0.11738	0.00386851	0.139997	0.455849	0.00103028	0.0103864	0.491158	0.0014285	0.000436325	0.313062	0.00337478	0.0117672	0.482861	0.260216	0.0849749	0.00545901	0.0647439	0.00275461	0.462514	0.00383575	0.00294063	0	0.446465	0.00153307	0.30497	0.00413714	0.0947343	0.000770203	0.0101039	0.0099235	0.00169499	0.00593549	0.404706	0.000920636	0.00572617	0.00239216	0.382835	0.150935	0	0.33516	0.156072	0.00286628	0.0247226	0.00411145	0.00205208	0.325503	0.000289046	0.00259052	0.00347562	0	0.206014	0.0154485	0.332242	0	0.000578673	0.00199369	0.00239409	0.0068231	0.0687863	0	0.233636	0	0.235583	0.0934107	0.241853	0.00336432	0.0171987	0.00248089	0	0.000696569	0	0.00102535	0.14954	0	0.0403114	0.00476878	0.0911137	0	0.0828439	0.0016466	0.00116919	0.0633987	0.0144862	0.000431281	0.0015345	0.0459647	0.008592	0.000636657	0.00376874	0.0165784	0.000619605	0	0.00186479	0.0157968	0.00542696	0.000607484	0.00166312	0.0024331	0.006546	0.811866	0.0736026	0.475669	0.0774731	0.551566	0.344279	0.909292	0.232039	0.676372	0.614106	0.118648	0.560922	0.087667	0.14963	0.342264	0.238813	0.0943712	0.158594	0.176134	0.00960423	0.365038	0.039546	0.0692337	0.699799	0.00382563	0.275655	0.601072	0.217705	0.05395	0.200672	0.180907	0.56045	0.0430295	0.562677	0.26607	0.387389	0.0979293	0.826558	0.220477	0.401241	0.249249	0.0635989	0.141628	0.105204	0.0727056	0.353542	0.505669	0.107882	0.305742	0.164585	0.122594	0.915242	0.0130638	0.0570792	0.479981	0.462337	0	0.0414902	0.937104	0.118776	0.515857	0.271327	0.705236	0.334361	0.892956	0.3548	0.0103585	0.680572	0.0409147	0.184391	0.543897	0.401913	0.623907	0.37713	0.353188	0.0153937	0.740441	0.270656	0.154479	0.0226172	0.836778	0.736912	0.0105331	0.36679	0.167186	0.180884	0.157944	0.495516	0.546765	0.395594	0.344801	0.0682591	0.131937	0.0330236	0.38404	0.0239318	0.0600401	0.538864	0.960437	0.886428	0.303914	0.0643461	0.317413	0.47236	0.0415865	0.340225	0.594866	0.750441	0.252719	0.322825	0.305568	0.255017	0.543772	0.114655	0.0232572	0.0684513	0.536422	0.260405	0.648833	0.389896	0.955578	0.236215	0.296781	0.365725	0.183312	0.13652	0.291337	0.202762	0.733178	0.262277	0.913343	0.0458065	0.466825	0.742016	0.0832639	0.248997	0.206783	0.620426	0.768227	0.00289979	0.385721	0.0134459	0.00480035	0.316822	0.051329	0.0913459	0.0264497	0.120033	0.26952	0.254737	0.0400104	0.0226053	0.22899	0.154617	0.00990028	0.196276	0.176112	0.132985	0.857209	0.895383	0.243462	0.902038	0.528449	0.0739899	0.0969393	0.838223	0.553251	0.67656	0.17976	0.264486	0.0905232	0.804422	0.935162	0.239525	0.010685	0.527223	0.497612	0.902779	0.051771	0.472239	0.197295	0.113043	0.102688	0.123772	0.2756	0.203301	0.702042	0.22888	0.240441	0.756381	0.82509	0.946079	0.0274866	0.547474	0.749415	0.152047	0.524421	0.498814	0.0428307	0.671193	0.0984523	0.406287	0.693121	0	0.0520826	0.0875263	0.611539	0.539561	0.198218	0.572166	0.180357	0.505677	0.543442	0.796028	0.443868	0.0249691	0.544636	0.217474	0.713782	0.12992	0.79595	0.207648	0.689202	0.0749195	0.570972	0.601382	0.0502418	0.00581026	0.526946	0.880318	0.136604	0.432863	0.466053	0.433576	0.0380452	0.1844	0.232991	0.0217369	0.826631	0.899872	0.346698	0.255046	0.956448	0.617439	0.467291	0.655525	0.435818	0.0789752	0.834107	0.455032	0	0.103428	0.900697	0.0570191	0.186566	0.605137	0.324725	0.699028	0.0864717	0.839854	0.340734	0.258753	0.532869	0.386895	0.782119	0.230518	0.577133	0.288804	0.957624	0.499524	0.279779	0.00668245	0.715158	0.646532	0.636592	0.395177	0.420115	0.741112	0.578708	0.449744	0.153347	0.270247	0.404716	0.104122	0.19913	0.266302	0.0196381	0.0979036	0.0263498	0.200019	0.471299	0.240988	0.589763	0.464728	0.62944	0.342032	0.88203	0.0735661	0.67035	0.421722	0.585581	0.910129	0.0230813	0.32008	0.581986	0.460409	0.330377	0.661051	0.893268	0.213292	0.0459462	0.272567	0.570214	0.0968637	0.322627	0.591628	0.204577	0.215827	0.587389	0.332222	0.213853	0.0905579	0.74745	0.265703	0.206772	0.269988	0.01943	0.448623	0.844115	0.0722797	0.0942826	0.137607	0.182928	0.165298	0.407648	0.731592	0.191148	0.746527	0.00855672	0.669653	0.762108	0.275288	0.507736	0.697509	0.351145	0.126463	0.427887	0.436735	0.961161	0.925405	0.412553	0.655723	0.559052	0.466817	0.00807516	0.259336	0.15354	0.601736	0.833935	0.232613	0.245476	0.107894	0.589899	0.0524768	0.887684	0.382674	0.189579	0.322748	0.448083	0.0549652	0.429534	0.943959	0.238157	0.460666	0.527202	0.41752	0.573837	0.120333	0.824577	0.0852645	0.0341407	0.568014	0.111162	0.570428	0.219198	0.472453	0.892621	0.433737	0.757036	0.377036	0.477818	0.915108	0.381346	0.765774	0.172342	0.0688134	0.0750225	0.277823	0.0321068	0.410792	0.307607	0.649665	0.890994	0.83355	0.81929	0.767676	0.67063	0.578203	0.601195	0.876642	0.271851	0.738479	0.137538	0.544091	0.511359	0.00635069	0.0797011	0.704637	0.649504	0.748145	0.0117625	0.424644	0.924705	0.00606935	0.271283	0.356704	0.461192	0.48911	0.748175	0.878133	0.663017	0.713749	0.234581	0.803458	0.87791	0.0750245	0.44603	0.94231	0.152893	0.339908	0.100586	0.399303	0.418621	0.746945	0.126534	0.416847	0.193599	0.68902	0.806021	0.65916	0.273731	0.272468	0.22944	0.0133352	0.499828	0.0699222	0.126178	0.172595	0.0600311	0.233307	0.298136	0.811686	0.0929691	0.738976	0.625161	0.471741	0.633432	0.484702	0.111896	0.100647	0.528911	0.223937	0.130467	0.0297613	0.0274652	0.0649252	0.496695	0.0945411	0.518481	0.111014	0.736773	0.391463	0.0201947	0.29827	0.140835	0.348509	0.0633065	0.391941	0.429116	0.110037	0.527494	0.380588	0.523964	0.87515	0.128692	0.429416	0.882668	0.900433	0.572068	0.321688	0.430421	0.499797	0.834464	0.174426	0.217058	0.132874	0.167235	0.879571	0.248299	0.0172003	0.459888	0.411336	0.825035	0.245418	0.778338	0.094421	0.965878	0.193644	0.314636	0.316367	0.866894	0.0526433	0.868418	0.0389764	0.290092	0.5298	0.151247	0.795915	0.399403	0.137696	0.641598	0.392537	0.0102751	0.067193	0.544148	0.114234	0.269959	0.179622	0.456025	0.113587	0.434346	0.177852	0.187821	0.484382	0.165896	0.10515	0.0341965	0.233616	0.0787182	0.0597992	0.179565	0.215504	0.187771	0.244051	0.127784	0.142464	0.197012	0.439424	0.217076	0.373196	0.296008	0.0301641	0.574193	0.00375164	0.255185	0.462644	0.0108046	0.0518705	0.199378	0.0594023	0.0602856	0.044483	0.0922225	0.114698	0.518505	0.045402	0.166401	0.0790665	0.147814	0.104461	0.0543569	0.371817	0.645292	0.0213062	0.0732081	0.165307	0.297035	0.223213	0.736023	0.821728	0.244865	0.301514	0.242767	0	0.892975	0.716795	0.185112	0.00893109	0.349983	0.151654	0.292361	0.231329	0.25249	0.236217	0.165039	0.330325	0.286902	0.314902	0.771532	0.854029	0.0842245	0.145932	0.569309	0.472173	0.589021	0.0296895	0.130553	0.268975	0.153507	0.0743385	0.076151	0.0817559	0.704789	0.105619	0.589289	0.597684	0.184188	0.552042	0.328427	0.0565028	0.100496	0.587651	0.424211	0.348671	0.330336	0.806345	0.0546855	0.748309	0.548821	0.819141	0.145614	0.079321	0.567701	0.210201	0.482522	0.019267	0.104439	0.233964	0.710212	0.021042	0.114962	0.446394	0.849136	0.0696544	0.283588	0.568481	0.561025	0.307796	0.292209	0.342221	0.971716	0.436771	0.430737	0.0709733	0.628913	0.35264	0.301723	0.305582	0.0342712	0.73848	0.234735	0.2518	0.673573	0.113588	0.569078	0.734283	0.211087	0.517399	0.203502	0.904061	0.312837	0.0476139	0.92513	0.0265632	0.59938	0.598961	0.569914	0.426836	0.84661	0.89311	0.0749089	0.047831	0.77877	0.175695	0.820534	0.842433	0.454604	0.0892612	0.281311	0.695796	0.652519	0.142151	0.522473	0.598833	0.145042	0.0453842	0.330973	0.322705	0.501073	0.140435	0.675306	0.156934	0.15788	0.156826	0.085235	0.267558	0.0103885	0.107669	0.409905	0.552534	0.11709	0.486893	0.556667	0.0523656	0.433447	0.684504	0.702874	0.515852	0.470637	0.327155	0.704869	0.331799	0.0658068	0.137455	0.684299	0.941702	0.316657	0.195176	0.61711	0.276523	0.574636	0.163176	0.258276	0.459398	0.0375457	0.485258	0.209718	0.89203	0.161687	0.792843	0.511246	0.251636	0.890005	0.193117	0.613177	0.859823	0.105479	0.0318851	0.615604	0.196024	0.192985	0.0182079	0.183376	0.268972	0.375266	0.9031	0.645782	0.237803	0.743172	0.00635326	0.442175	0.0609797	0.305749	0.688716	0.869393	0.426181	0.193672	0.0254453	0.275511	0.499454	0.566373	0.389355	0.100861	0.465657	0.637277	0.162277	0.119252	0.0957959	0.341836	0.129023	0.172401	0.673745	0.0157133	0.0193177	0.878112	0.551785	0.195698	0.216937	0.0949915	0.328147	0.328518	0.199866	0.602001	0.731617	0.237256	0.13261	0.346475	0.357951	0.348143	0.700087	0.209152	0.892677	0.21793	0.0546803	0.172355	0.96276	0.453271	0.0876579	0.0370269	0.107721	0.254127	0.0245044	0.170356	0.549942	0.721588	0.187103	0.372409	0.44819	0	0.736583	0.424663	0.831808	0.457643	0.630383	0.483811	0.145526	0.228245	0.875896	0.3919	0.0533553	0.30565	0.8639	0.220881	0.438184	0.235475	0.894399	0.108794	0.104554	0.549172	0.135358	0.308588	0.0560953	0.0106278	0.823878	0.108127	0.375031	0.449001	0.0301695	0.542985	0.675874	0.167951	0.105092	0.55018	0.333481	0.173145	0.00821045	0.0290618	0.581893	0.462131	0.6073	0.287253	0.397909	0.350319	0.328216	0.100194	0.247955	0.729701	0.277865	0.217863	0.168141	0.44391	0.289229	0.238066	0.872404	0.0654933	0.134935	0.133992	0.38862	0.197524	0.462486	0.0913945	0.0640505	0.114773	0.708099	0.606672	0.335921	0.649816	0.331522	0.238652	0.039805	0.342463	0.387351	0.7086	0.183306	0.0398365	0.618474	0.0908338	0.266276	0.360496	0.483567	0.378362	0.907286	0.588158	0.0367439	0.373034	0.749165	0.0337339	0.115377	0.67344	0.383174	0.356177	0.790348	0.00885193	0.0311989	0.0103016	0	0.0798192	0.749366	0.433167	0.74751	0.404847	0.238084	0.0461316	0.606087	0.377739	0.854612	0.155268	0.316619	0.767617	0.825484	0.549426	0.188984	0.257007	0.634016	0.380792	0.624906	0.172434	0.24351	0.246254	0.613837	0.423348	0.950848	0.0417851	0.136191	0.504098	0.977126	0.472187	0.560324	0.785894	0.641187	0.492619	0.407055	0.0302968	0.083607	0.261875	0.457858	0.201528	0.335407	0.871094	0.642226	0.936789	0.0687294	0.0914076	0.429416	0.670999	0.94186	0.243483	0.364907	0.289032	0.777111	0.468552	0.399379	0.0901494	0.76423	0.792998	0.31405	0.527427	0.175035	0.219438	0.0102726	0.781495	0.413805	0.178345	0.520641	0.287568	0.325672	0.421043	0.217165	0	0.498087	0.773707	0.722865	0.872792	0.384485	0.803296	0.485132	0.364152	0.330425	0.537924	0.851836	0.396998	0.200783	0.548745	0.706153	0.579909	0.804274	0.112717	0.0303969	0.289669	0.634191	0.514205	0.291852	0.164328	0.349491	0.564569	0.203123	0.0202778	0.042402	0.190363	0.191899	0.122346	0.222018	0.617147	0.565274	0.0974724	0.64769	0.537738	0.108595	0.728777	0.174059	0.161665	0.201953	0.168248	0.380006	0.599409	0.105259	0.220303	0.116218	0.618946	0.314861	0.0319432	0.119326	0.0942105	0.487925	0.444765	0.0361601	0.0455164	0.048785	0.309577	0	0.210776	0.795647	0.44074	0.394452	0.452902	0.543237	0.848651	0.138663	0.157154	0.139678	0.222367	0.155937	0.214098	0.439358	0.973966	0.425694	0.338662	0.389144	0.6117	0.169193	0.155599	0.579781	0.667792	0.831994	0.667137	0.171234	0.418555	0.072787	0.658492	0.945932	0.308119	0.204633	0.888532	0.476119	0.594923	0.181773	0.34594	0.688695	0.246509	0.497589	0.366558	0.463236	0.0494499	0.640777	0.465778	0.115521	0.439179	0.353754	0.0771443	0.148911	0.341246	0.437287	0.374652	0.197392	0.741946	0.432473	0.197297	0.569024	0.771364	0.177139	0.856681	0.139407	0.597496	0.235505	0.491215	0.435604	0.242275	0.813054	0.529604	0.313348	0.390286	0.0814793	0.588486	0.0665732	0.107461	0.397351	0.171454	0.632451	0.467063	0.272605	0.170997	0.316746	0.204751	0.41157	0.183918	0.0520217	0.530226	0.18761	0.610289	0.0718168	0.245234	0.0961159	0.858167	0.386917	0.957079	0.147019	0.286898	0.138616	0.419865	0.192613	0.100519	0.82325	0.510882	0.575714	0.585166	0.143012	0.885482	0.12777	0.0887025	0.153808	0.174655	0.444842	0.203546	0.130459	0.437197	0.148073	0.207662	0.419203	0.50668	0.048359	0.621899	0.215825	0.241815	0.507614	0.309258	0.180917	0.257408	0.9078	0.479622	0.250835	0.0860437	0.235521	0.644871	0.917971	0.41372	0.190121	0.662389	0.274985	0.0708978	0.597507	0.810255	0.154905	0.360031	0.236982	0.0419301	0.144693	0.781316	0.713692	0.629323	0.189256	0.876049	0.0714366	0.291908	0.50541	0.166157	0.159985	0.423863	0.0201275	0.837257	0.38233	0.172251	0.158714	0.190901	0.61404	0.872905	0.881722	0.326967	0.0956629	0.0137311	0.639265	0.492512	0.370987	0.148594	0.602606	0.841537	0.826282	0.328438	0.537878	0.177687	0.131677	0.421659	0.905622	0.800141	0.534455	0.490897	0.681051	0.748858	0.185182	0.137323	0.0661756	0.0151239	0.0447464	0.214754	0.243898	0.1236	0.780169	0.838178	0.336515	0.922435	0.546116	0.437665	0.749678	0.0166536	0.106973	0.390569	0.654243	0.493246	0.265333	0.738345	0.1762	0.278126	0.177966	0.778803	0.76373	0.286015	0.475763	0.138366	0.1293	0.163605	0.0987287	0.825862	0.170917	0.101285	0.390451	0.390827	0.137844	0.0938627	0.279963	0.929076	0.361755	0.648789	0.356826	0.891179	0.188649	0.57569	0.469645	0.873803	0.29565	0.050623	0.128777	0.251678	0.120337	0.0535415	0.702233	0.0827974	0.778551	0.1743	0.175412	0.435399	0.124951	0.0699798	0.309888	0.0959057	0.458002	0.521065	0.27076	0.438057	0.677531	0.292014	0.354918	0.329903	0.573607	0.280411	0.0651701	0.718954	0.346563	0.120338	0.121432	0.202948	0.268434	0.552177	0.253468	0.617809	0.171398	0.326856	0.687733	0.11968	0.0619664	0.337339	0.0523179	0.0383634	0.548206	0.487448	0.841114	0.0619155	0.178974	0.0267127	0.811052	0.841335	0.840262	0.778223	0.614847	0.324488	0.83166	0.468831	0.0948354	0.0111076	0.0880881	0.109687	0.326694	0.108933	0.181141	0.000211753	0.123945	0.378005	0.386976	0.596072	0.504387	0.758532	0.458403	0.337161	0.281072	0.104002	0.776727	0.35856	0.40483	0.16793	0.0260491	0.523635	0.295231	0.0920234	0.449584	0.0145403	0.335587	0.305536	0.179414	0.21882	0.761768	0.224896	0.740552	0.170871	0.0776426	0.357324	0.289886	0.526429	0.0236621	0.094634	0.418228	0.389654	0.840242	0.0678447	0.104028	0.815181	0.119613	0.25307	0.139287	0.0439379	0.150694	0.680266	0.325596	0.134271	0.741474	0	0.499591	0.0476828	0.137917	0.681608	0.0687479	0.0130871	0.582603	0.423763	0.100967	0.11683	0.0435836	0.172762	0.104981	0.0926039	0.214025	0.852677	0.116264	0.0658601	0.244623	0.876201	0.180604	0.108399	0.314566	0.18183	0.378315	0.700178	0.36056	0.0280002	0.110189	0.487501	0.651088	0.138516	0.43578	0.125507	0.505632	0.562455	0.38916	0.594385	0.831715	0.0816212	0.196376	0.257559	0.481688	0.420641	0.082406	0.446183	0.0836585	0.317394	1	0.518406	0.064045	0.128387	0.479371	0.355076	0.542043	0.356317	0.471073	0.599355	0.428002	0.288585	0.220028	0.429192	0.268865	0.671787	0.433033	0.320093	0.170848	0.650926	0.174936	0.356816	0.834947	0.00672236	0.149649	0.000930738	0.361335	0.873574	0.152958	0.650884	0.375721	0.129635	0.411223	0.506188	0.423398	0.0959086	0.595572	0.565381	0.614897	0.797641	0.542148	0.691181	0.1413	0.23135	0.390212	0.148499	0.11385	0.646347	0.00643741	0.487258	0.415938	0.247509	0.576162	0.722254	0.205245	0.250099	0.220337	0.469729	0.115091	0.510598	0.526418	0.795602	0.376203	0.22286	0.0731657	0.0766347	0.8294	0.859145	0.013411	0.397811	0.482307	0.418924	0.135122	0.0948522	0.778969	0.0101543	0.164206	0.624466	0.155485	0.0288945	0.64422	0.172409	0	0.25946	0.136818	0.202285	0.389511	0.2039	0.54686	0.292853	0.108128	0.0253817	0.660356	0.186265	0.390101	0.195545	0.0465189	0.161163	0.2458	0.0768531	0.096974	0.278053	0.192131	0.119088	0.607071	0.0467288	0.1266	0.606851	0.149549	0.218291	0.0562223	0.139621	0.244198	0.241142	0.208302	0.588866	0.328357	0.580445	0.52468	0.689354	0.410047	0.572646	0.515002	0.134968	0.543295	0.694858	0.130866	0.195841	0.838934	0.0635914	0.145007	0.110796	0.286202	0.723742	0.113782	0.0484772	0.215916	0.489963	0.467648	0.318704	0.373922	0.797165	0.188706	0.137887	0.156889	0.377566	0.230847	0.846742	0.110743	0.0828615	0.621514	0.66894	0.24922	0.315007	0.0420069	0.241019	0.0690797	0.0971617	0.0797172	0.823242	0.417127	0.169458	0.81682	0.275593	0.274447	0.208205	0.862405	0.352682	0.246347	0.0472188	0.850744	0.576637	0.823137	0.0981756	0.887875	0.862271	0.337616	0.290155	0.551703	0.650974	0.112714	0.0953699	0.632389	0.251684	0.176967	0.16342	0.210223	0.402657	0.134752	0.414479	0.642176	0.773871	0.0581825	0.53383	0.110936	0.109002	0.512589	0.140378	0.551291	0.0434124	0.193021	0.929228	0.165894	0.0371378	0.159551	0.394454	0.323328	0.978493	0.804311	0.711413	0.582744	0.994802	0.957947	0.316522	0.73471	0.325162	0.00920011	0.813694	0.143655	0.109414	0.244779	0.146051	0.33915	0.557799	0.179847	0.553148	0.489984	0.922636	0.819394	0.0646834	0.2721	0.363085	0.246082	0.914097	0.666713	0.102857	0.0134412	0.386457	0.114498	0.0498046	0.133295	0.697328	0.256843	0.199197	0.433182	0	0.128474	0.495788	0.400187	0.279971	0.18642	0.201169	0.530032	0.0056465	0.191507	0.724167	0.416534	0.614781	0.554474	0.11065	0.405637	0.216405	0.165897	0.66479	0.140548	0.00992841	0.77423	0.546052	0.935303	0.2863	0.0148157	0.0197936	0.170375	0.10402	0.479251	0.123917	0.0937508	0.901345	0.364453	0.884434	0.684067	0.214501	0.126656	0.669936	0.724189	0.634293	0.498192	0.363557	0.0379147	0.120099	0.0316643	0.092167	0.594045	0.320516	0.0500614	0.559066	0.637288	0.459189	0.664463	0.0142786	0.68741	0.455149	0.243681	0.0726955	0.34174	0.893875	0.765759	0.615707	0.0907231	0.0948079	0.126516	0.841388	0.467965	0.572047	0.75859	0.0425378	0.34351	0.095708	0.2825	0.586098	0.443261	0.0863993	0.0254079	0.369887	0.272975	0.0330821	0.117978	0.660404	0.495954	0.514862	0.639652	0.557407	0.297168	0.22826	0.493861	0.417608	0.109329	0.279509	0.0429434	0.116804	0.208454	0.226128	0.862029	0.313905	0.0667841	0.187083	0.210872	0.0545379	0.0452011	0.461389	0.180615	0.568953	0.597077	0.177004	0.203819	0.224528	0.36276	0.557703	0.617151	0.0173181	0.0797727	0.260619	0.878761	0.68817	0.0337902	0.367372	0.152798	0.0673836	0.223686	0.453581	0.605158	0.0700662	0.315387	0.142968	0.0132475	0.101694	0.714299	0.60962	0.235058	0.389171	0.719999	0.116163	0.0871098	0.383824	0.650564	0.770833	0.300849	0.459331	0.267291	0.236275	0.944291	0.370131	0.0988085	0.00784823	0.567521	0.355022	0.35115	0.0816693	0.688799	0.628164	0.907956	0.067536	0.750535	0.170404	0.25665	0.58341	0.686096	0.0404358	0.181397	0.715894	0.194196	0.681756	0.0916445	0.15059	0.0576074	0.429746	0.0586672	0.866484	0.114437	0.878982	0.207246	0.0444415	0.170271	0.505928	0.0784257	0.636752	0.913378	0.406742	0.115237	0.0679482	0.101637	0.134166	0.293825	0.210063	0.952389	0.461841	0.275655	0.758213	0.30502	0.77871	0.0303765	0.395266	0.172491	0.346302	0.468559	0.158109	0.129007	0.126867	0.261793	0.367626	0.785628	0.156664	0.367442	0.301377	0.295573	0.243069	0.191127	0.741364	0.457159	0.133995	0.0355721	0.115656	0.0397031	0.500743	0.60672	0.16638	0.295225	0.317787	0.0332862	0.425106	0.0499697	0.143934	0.241956	0.209169	0.011405	0.165467	0.547103	0.345763	0.379457	0.389981	0.816726	0.0254847	0.528055	0.63035	0.208353	0.820899	0.121068	0.646263	0.0667095	0.327602	0.176185	0.173861	0.0142562	0.510298	0.428784	0.712199	0.173933	0.963905	0.65738	0.541266	0.972782	0.275182	0.0425925	0.409592	0.208149	0.108535	0.107424	0.196899	0.886664	0.415271	0.632531	0.418871	0.515457	0.730517	0.88599	0.170697	0.0322845	0.343383	0.631829	0.572934	0.442632	0.232379	0.558992	0.582923	0.0827805	0.335768	0.0338555	0.0326124	0.110266	0.922433	0	0.48606	0.22209	0.0845862	0.505126	0.09048	0.119284	0.0288144	0.110316	0.146584	0.814373	0.5525	0.0424586	0.881623	0.0648163	0.729842	0.0382071	0.242708	0.524495	0.989258	0.0379708	0.655229	0.019608	0.262733	0.68125	0.226399	0.606976	0.203225	0.636971	0.0954796	0.230539	0.0174767	0.664677	0.127586	0.496566	0.139608	0.291733	0.0995615	0.6371	0.476175	0.0590618	0.125847	0.0552253	0.248766	0.00565347	0.124423	0.148625	0.740092	0.192732	0.0112143	0.108551	0.11493	0.125221	0.331731	0.253838	0.222763	0.267134	0.0128886	0.829541	0.870525	0.0435236	0.970502	0.231862	0.51129	0.0917113	0.702231	0.370743	0.797029	0.659972	0.627157	0.0209357	0.0923972	0.729989	0.357628	0.433315	0.727377	0.0511333	0.150673	0.287577	0.857833	0.14873	0.458007	0.197551	0.207246	0.809349	0.212187	0.71378	0.634205	0.228	0.855287	0.648188	0.860027	0.344629	0.381304	0.53627	0.810141	0.484532	0.664737	0.108204	0.564612	0.876007	0.756695	0.307198	0.172577	0.694861	0.115556	0.91532	0.518553	0.549548	0.3028	0.523549	0.0377742	0.494953	0.700851	0.709516	0.396535	0.142939	0.248697	0.371004	0.0696027	0.346847	0.0737725	0.136273	0.80398	0.0424709	0.19549	0.763528	0.00148956	0.155574	0.859964	0.873994	0.51589	0.499046	0.190879	0.114029	0.185108	0.753587	0.492107	0.115388	0.458942	0.10529	0.471106	0.65084	0.249591	0.192831	0.353209	0.0571926	0.255008	0.507039	0.538781	0	0.795627	0.490024	0.0160948	0.867434	0.1704	0.617659	0.520359	0.14267	0.130682	0.0795919	0.544956	0.0923543	0.589967	0.585218	0.294558	0.0556011	0.180093	0.0734871	0.212874	0.851712	0.793846	0.222173	0.236682	0.0447475	0.0854769	0.633706	0.0786595	0.29308	0.162927	0.635058	0.0770748	0.235704	0.564058	0.466172	0.397809	0.187962	0.271757	0.920182	0.0864794	0.280498	0.806589	0.00509317	0.890015	0.742052	0.246766	0.263487	0.0554065	0.53988	0.0989996	0.090021	0.0315578	0.217297	0.0761437	0.0779919	0.213938	0.090052	0.213248	0.308717	0.0598353	0.0652608	0.460504	0.172281	0.0223289	0.00861554	0.245324	0.175222	0.553975	0.797319	0.28945	0.0837443	0.380734	0.0334687	0	0.776278	0	0.21966	0.219528	0.41279	0.0717075	0.137242	0.161317	0.267178	0.440026	0.280315	0.3492	0.161765
882	0.0206747	0.0134625	0.0146899	0.000793272	0.0163634	0.0378332	0.0217657	0.0116009	0.0161772	0.0141533	0.0014935	0.00367608	0.0447848	0.0331132	0.024894	0.0233986	0.00579679	0.00669824	0.0039724	0.0411841	0.00294891	0.0479616	0.0200375	0.11219	0.00598661	0.0110889	0.014123	0.00403171	0.000854148	0.00423782	0.00205444	0.00278734	0.00218791	0.00378471	0.0187202	0.00352496	0.00402904	0.655809	0.00358195	0.791497	0.000745356	0.0161415	0.0164808	0.00348929	0.0090303	0.0673351	0.00276907	0.484091	0.00217082	0.00164375	0.882064	0.00576183	0.00238248	0.00929981	0.00322626	0.757781	0	0.00154803	0	0.00417819	0.00111631	0.496412	0.706605	0.00669053	0.00549288	0.406023	0.00207392	0.913886	0.00173825	0.00399871	0.747786	0.000679065	0.747841	0.00550442	0.00152936	0	0.000966321	0.00972755	0.00890459	0.000621371	0.00226675	0.77268	0.633413	0.585636	0.132262	0.767909	0.000582815	0	0.00974622	0.598157	0.00444537	0.000653548	0.00213641	0.0081885	0.00135626	0.00650235	0.777239	0.00485753	0.000934379	0.69648	0.674087	0.00814258	0.00536286	0.684974	0.725574	0.0054367	0	0.000970203	0.00374275	0.00350192	0.00770233	0.283497	0.000313849	0	0.487991	0.7448	0.000936121	0.597835	0.00248194	0.765942	0.221447	0.00333923	0.00127719	0.0595049	0.621506	0	0.00367447	0	0.0427702	0.028208	0.549725	0.00114302	0.675316	0.00789949	0.00123801	0.0500368	0.0649118	0.00477226	0.00293326	0.21464	0.579649	0.603204	0.528678	0.673777	0.00511549	0.00202462	0.00411061	0.00630869	0.0185264	0.00227012	0.660119	0.213948	0.00128774	0.130402	0.457916	0.00180367	0.0133822	0.498827	0	0.000436325	0.316242	0.00224828	0.0198276	0.524347	0.289419	0.0922455	0.00436426	0.0715933	0.00551765	0.522475	0.00153241	0.00195952	0.00146745	0.483273	0.00230049	0.356202	0.00830842	0.0921866	0	0.0084102	0.0149506	0.00135576	0.0119299	0.402897	0	0.00716361	0.0011954	0.428315	0.177744	0	0.367592	0.142347	0.00286628	0.0423477	0.00256732	0.00410822	0.373752	0.00144614	0.00518805	0.0104917	0.000604698	0.208702	0.0162429	0.369063	0.00327804	0.000578673	0.00149486	0.00539719	0	0.0662587	0.00345918	0.259231	0.00902096	0.27408	0.0967916	0.270562	0	0.0215938	0.00198414	0	0.00185859	9.85043e-05	0.000854385	0.174373	0.00558906	0.036857	0.00282518	0.0915853	0.00553144	0.0766313	0.0016466	0.00163723	0.0656515	0.0135693	0.000646998	0.0015345	0.0491039	0	0.00119403	0.00244249	0.0102332	0.00134295	0	0.000931993	0.0114529	0.00482185	0.000781127	0.0011639	0.00585063	0.00519419	0.684581	0.0938393	0.362271	0.131198	0.327485	0.540096	0.844774	0.411883	0.532998	0.58514	0.225943	0.420421	0.118123	0.289688	0.224689	0.194796	0.11766	0.266313	0.166379	0.0141947	0.437982	0.0153032	0.164899	0.755101	0.0632347	0.329839	0.507982	0.171514	0.0781479	0.289415	0.159874	0.607171	0.0953893	0.587138	0.28538	0.208213	0.0237152	0.813792	0.238893	0.477007	0.277824	0.0329902	0.245841	0.147262	0.2551	0.368812	0.29506	0.140549	0.285491	0.226211	0.2375	0.929474	0.0759771	0.109845	0.415787	0.410137	0.0067649	0.0996819	0.909589	0.288065	0.549023	0.187977	0.67708	0.224894	0.659469	0.362386	0.034001	0.705278	0.0873491	0.385248	0.568097	0.354856	0.477137	0.289347	0.327117	0.0662345	0.602406	0.449978	0.0877469	0.033531	0.795771	0.745569	0.0379953	0.206863	0.394615	0.243952	0.203649	0.461317	0.64511	0.504325	0.588847	0.129506	0.147865	0.123221	0.416497	0.0850966	0.0297697	0.649721	0.915829	0.700582	0.0986279	0.214928	0.466307	0.74393	0.170472	0.152	0.645496	0.596868	0.294486	0.356614	0.13986	0.540359	0.661888	0.22099	0.0498338	0.0975995	0.504141	0.232096	0.735103	0.598194	0.908627	0.160204	0.440416	0.189904	0.338647	0.245023	0.431884	0.36543	0.715559	0.393988	0.772992	0.0731793	0.494329	0.731962	0.255447	0.201328	0.327027	0.60472	0.715157	0	0.263045	0.0733506	0.0244618	0.415048	0.119086	0.0314559	0.0367683	0.0809245	0.245937	0.311907	0.0195505	0.0302047	0.21019	0.154332	0.0194359	0.185334	0.287889	0.312553	0.532648	0.97272	0.272084	0.856594	0.646554	0.0540767	0.0980487	0.690689	0.560541	0.658524	0.263715	0.274627	0.0622252	0.881847	0.956074	0.376314	0.0363577	0.462964	0.396014	0.912141	0.132993	0.59752	0.220481	0.124089	0.11094	0.171026	0.423068	0.146882	0.538554	0.32951	0.262154	0.703528	0.899939	0.941751	0.123781	0.649943	0.585211	0.18069	0.501098	0.34977	0.0616288	0.340873	0.110202	0.351347	0.80268	0.048967	0.0677586	0.181875	0.632873	0.45335	0.266352	0.462316	0.212019	0.475322	0.428783	0.553309	0.431451	0.0602942	0.544597	0.426446	0.87742	0.221438	0.780906	0.191479	0.527122	0.0249574	0.541331	0.478388	0.162055	0.0185071	0.555369	0.914309	0.142695	0.351264	0.41959	0.285039	0.0646615	0.385716	0.353994	0.124917	0.628826	0.869885	0.512456	0.21748	0.912163	0.605812	0.567846	0.562667	0.355174	0.220541	0.826578	0.23198	0.042508	0.123355	0.763689	0.119369	0.230422	0.498384	0.316413	0.615953	0.089235	0.788881	0.361827	0.351288	0.420506	0.436861	0.757984	0.151516	0.453166	0.280478	0.860428	0.454385	0.187296	0.0284037	0.786019	0.789961	0.559574	0.306244	0.475632	0.638259	0.544874	0.41708	0.31222	0.330737	0.282781	0.0557948	0.236366	0.297094	0.0845948	0.207397	0.155354	0.15101	0.562505	0.501249	0.501749	0.644315	0.509762	0.51738	0.955451	0.0903547	0.50952	0.442776	0.639759	0.852167	0.00294513	0.566935	0.569217	0.328147	0.596307	0.79036	0.765545	0.239746	0.123685	0.596126	0.472115	0.182035	0.546279	0.544628	0.445696	0.458242	0.609347	0.284762	0.330139	0.115547	0.771721	0.237007	0.331327	0.0772942	0.0411979	0.363746	0.780839	0.0423027	0.0751302	0.138943	0.196508	0.210664	0.650524	0.712792	0.235567	0.539858	0.0373375	0.568135	0.713367	0.198164	0.68124	0.593598	0.481082	0.251716	0.576387	0.613799	0.854341	0.787063	0.609098	0.612076	0.547858	0.24788	0.00597027	0.367872	0.115396	0.486604	0.810864	0.22953	0.174474	0.146693	0.55742	0.130779	0.654271	0.391964	0.28708	0.197376	0.598049	0.0936582	0.452295	0.808049	0.220479	0.436832	0.41679	0.350705	0.525053	0.155902	0.58872	0.374964	0.0827015	0.480041	0.0879145	0.407898	0.18545	0.338413	0.894643	0.413125	0.857105	0.290931	0.683063	0.919166	0.404996	0.812169	0.182609	0.140096	0.157397	0.436218	0.124222	0.251352	0.419699	0.433662	0.80949	0.692353	0.819507	0.528707	0.688143	0.507989	0.586521	0.8896	0.23208	0.514762	0.26187	0.522693	0.595686	0.0267333	0.203391	0.529199	0.501396	0.582921	0.053924	0.381487	0.750304	0.0255704	0.534806	0.39412	0.411798	0.484026	0.569379	0.833917	0.615599	0.807007	0.239232	0.543304	0.6536	0.127772	0.442056	0.801296	0.212637	0.129714	0.178274	0.48196	0.585512	0.634553	0.229956	0.246117	0.365966	0.57116	0.540269	0.688486	0.434268	0.220947	0.310403	0.0636322	0.534977	0.0567941	0.187839	0.182688	0.0615165	0.191165	0.280623	0.87757	0.107755	0.721555	0.823363	0.55528	0.608994	0.518249	0.080996	0.0861704	0.341426	0.206628	0.265674	0.0679351	0.0720323	0.256005	0.483845	0.13743	0.676893	0.147345	0.767787	0.180064	0.0546868	0.547631	0.189737	0.30745	0.250656	0.292899	0.428052	0.193818	0.432128	0.622692	0.580261	0.802154	0.191101	0.650971	0.726776	0.767663	0.419215	0.382191	0.355487	0.491758	0.884928	0.199293	0.359676	0.120432	0.251409	0.875216	0.189679	0.00198749	0.385232	0.21618	0.650949	0.192145	0.773654	0.123606	0.869323	0.132625	0.508797	0.2881	0.884144	0.0293375	0.872789	0.164501	0.179127	0.585216	0.174116	0.783716	0.197626	0.19826	0.695503	0.43401	0.0472255	0.176922	0.538532	0.0954027	0.214128	0.213356	0.447384	0.146049	0.573635	0.260883	0.342109	0.802121	0.372825	0.161825	0.0613768	0.322627	0.10934	0.18717	0.376459	0.372304	0.198791	0.296187	0.118404	0.134487	0.316183	0.400844	0.145534	0.327905	0.526913	0.0557018	0.619448	0.0546696	0.469522	0.519239	0.0219556	0.0593323	0.287525	0.172079	0.0121683	0.0813687	0.14406	0.254577	0.388497	0.0199342	0.159068	0.243029	0.271615	0.145786	0.0826422	0.406246	0.541537	0.111376	0.209635	0.173582	0.234002	0.240073	0.664876	0.925332	0.205779	0.620915	0.132017	0.020044	0.895154	0.860842	0.313205	0.0411546	0.382883	0.184759	0.46465	0.131111	0.191111	0.480027	0.366033	0.32688	0.282571	0.427299	0.639657	0.780394	0.0903889	0.0649428	0.782903	0.335714	0.615388	0.0665894	0.320794	0.22004	0.224266	0.0546907	0.105877	0.256988	0.779357	0.105164	0.772993	0.481681	0.217972	0.384567	0.43326	0.133547	0.187738	0.659648	0.528387	0.396806	0.419322	0.544246	0.0992075	0.714753	0.547138	0.922926	0.2451	0.152858	0.504529	0.197745	0.476943	0.0549839	0.254907	0.419695	0.702919	0.0173559	0.235777	0.396103	0.719553	0.123933	0.316022	0.524636	0.60369	0.474025	0.470501	0.666249	0.987333	0.40946	0.424878	0.196713	0.458579	0.571553	0.236839	0.462842	0.0997926	0.629536	0.385461	0.29056	0.591003	0.194601	0.502182	0.643312	0.278871	0.413826	0.236957	0.845807	0.316105	0.115712	0.91527	0.0796556	0.577383	0.763884	0.399792	0.427791	0.939711	0.847544	0.19392	0.0795205	0.793868	0.181789	0.766797	0.827659	0.681806	0.169865	0.267855	0.537297	0.745904	0.164159	0.388422	0.709661	0.182113	0.0287667	0.296557	0.433872	0.707552	0.168726	0.594628	0.330629	0.259025	0.18274	0.0445511	0.243646	0.0712603	0.267708	0.433293	0.400164	0.0790627	0.45976	0.499877	0.0692705	0.482802	0.734169	0.860618	0.445284	0.486405	0.455711	0.846944	0.23831	0.116934	0.256736	0.615793	0.95267	0.314749	0.178932	0.696676	0.364777	0.519011	0.19132	0.25934	0.401373	0.113757	0.559304	0.187552	0.683134	0.144684	0.829875	0.562827	0.284701	0.826586	0.403588	0.654256	0.906722	0.158925	0.0584358	0.595676	0.299752	0.324557	0.0574542	0.371986	0.580027	0.496467	0.867838	0.593882	0.248991	0.567352	0.00989127	0.316015	0.156355	0.454464	0.70874	0.648322	0.295843	0.141256	0.113271	0.0985491	0.569432	0.414544	0.28739	0.149515	0.42781	0.621203	0.159073	0.17936	0.0761923	0.603241	0.254886	0.243735	0.492641	0.0540801	0.0473516	0.821725	0.458589	0.204163	0.109764	0.118803	0.358495	0.234274	0.423011	0.475048	0.855424	0.110256	0.161359	0.399397	0.277814	0.408359	0.822681	0.243698	0.86518	0.167223	0.172789	0.362862	0.944752	0.505159	0.125431	0.0721397	0.108796	0.307277	0.0603648	0.172507	0.441018	0.666887	0.142595	0.286147	0.362797	0.0142713	0.752093	0.519661	0.837709	0.594474	0.64706	0.445472	0.226818	0.209698	0.843751	0.442617	0.103751	0.450324	0.798997	0.138231	0.461486	0.435876	0.847582	0.194885	0.139236	0.486359	0.222801	0.383718	0.1392	0.0182754	0.868115	0.136204	0.305481	0.382052	0.0882869	0.692676	0.601282	0.208615	0.214843	0.318403	0.301879	0.0543616	0.0518296	0.0951396	0.330889	0.492999	0.548658	0.296321	0.360468	0.280662	0.42082	0.180625	0.30335	0.720871	0.492756	0.177103	0.313833	0.527272	0.285494	0.211407	0.853896	0.088292	0.3635	0.334514	0.546888	0.393521	0.354528	0.112063	0.14388	0.161808	0.702021	0.406436	0.313047	0.680795	0.263845	0.377582	0.133173	0.452376	0.246107	0.506154	0.118801	0.0886144	0.600862	0.0415767	0.222576	0.350209	0.416759	0.308922	0.953198	0.35072	0.0852089	0.304557	0.791047	0.123158	0.152617	0.426308	0.290632	0.324172	0.821039	0.0465972	0.0368845	0.0330348	0.0117555	0.125579	0.759887	0.390358	0.700506	0.456721	0.17624	0.0371735	0.606054	0.510372	0.876544	0.0716987	0.376348	0.629669	0.59092	0.404806	0.284194	0.26474	0.581876	0.330774	0.544119	0.167055	0.258815	0.357459	0.625251	0.488954	0.917554	0.103585	0.201872	0.337002	0.959477	0.286838	0.6294	0.787331	0.557302	0.399967	0.414649	0.0452957	0.104683	0.258775	0.55781	0.153433	0.47807	0.770215	0.534786	0.793501	0.207362	0.174719	0.374488	0.728679	0.865833	0.250275	0.411563	0.17982	0.883373	0.478818	0.379906	0.241448	0.729907	0.874969	0.404773	0.478108	0.210967	0.253591	0	0.738451	0.706358	0.314466	0.3689	0.191669	0.360952	0.582733	0.228207	0.0114951	0.389668	0.846307	0.749095	0.839821	0.352684	0.707595	0.556367	0.28678	0.301407	0.375658	0.928706	0.490203	0.236952	0.560759	0.440837	0.450186	0.672958	0.209806	0.073792	0.448697	0.537054	0.477385	0.330136	0.197263	0.552124	0.616982	0.458311	0.0377532	0.123829	0.479514	0.27638	0.233098	0.376742	0.793897	0.487849	0.160686	0.755107	0.469787	0.302388	0.660389	0.353088	0.160305	0.326669	0.109946	0.42522	0.471341	0.102262	0.346774	0.0627993	0.41044	0.28331	0.0814559	0.301078	0.141278	0.615752	0.518524	0.0764461	0.133741	0.0561828	0.268305	0.00656088	0.224021	0.826956	0.3376	0.341744	0.671974	0.48602	0.864506	0.145786	0.152287	0.075075	0.299911	0.447696	0.287508	0.514648	0.934623	0.3664	0.612362	0.361413	0.769914	0.284416	0.17572	0.603786	0.575571	0.654297	0.574125	0.30808	0.330483	0.101341	0.5926	0.950216	0.426016	0.294771	0.832947	0.398313	0.728732	0.133588	0.65726	0.603002	0.23059	0.578867	0.50109	0.336347	0.0900024	0.462152	0.362084	0.0929379	0.344784	0.606476	0.048462	0.121357	0.408904	0.610245	0.186349	0.121399	0.667322	0.311509	0.443146	0.623694	0.791458	0.300073	0.923634	0.223686	0.417854	0.186147	0.499612	0.466793	0.426888	0.909069	0.496729	0.342686	0.281949	0.141831	0.661906	0.158897	0.123396	0.331983	0.227544	0.575864	0.448202	0.380512	0.176355	0.269709	0.20586	0.463681	0.186416	0.0844815	0.589371	0.170001	0.545767	0.131026	0.259018	0.105671	0.741139	0.418583	0.885157	0.116634	0.658573	0.121586	0.264895	0.102525	0.18868	0.875902	0.24903	0.872116	0.572976	0.276902	0.759629	0.146246	0.242247	0.188305	0.163607	0.518773	0.366279	0.0820873	0.619305	0.152804	0.233791	0.488756	0.572041	0.0726105	0.676988	0.224853	0.289221	0.500637	0.227431	0.264679	0.233376	0.957227	0.370846	0.160637	0.078777	0.438613	0.67815	0.919645	0.495557	0.25218	0.647612	0.346462	0.195878	0.55792	0.814844	0.143982	0.341449	0.290233	0.0781338	0.150698	0.673562	0.736196	0.723651	0.157721	0.796549	0.14713	0.401045	0.709284	0.318097	0.189843	0.403068	0.0346987	0.667321	0.309066	0.288506	0.20386	0.281237	0.70826	0.858366	0.772437	0.229086	0.118536	0.0479259	0.697662	0.410131	0.331438	0.188117	0.406485	0.754411	0.863723	0.193676	0.260416	0.0760645	0.227905	0.289047	0.826523	0.857095	0.250357	0.615613	0.638524	0.784147	0.377158	0.111427	0.0974728	0.077136	0.222593	0.22737	0.256049	0.15539	0.783814	0.790173	0.515038	0.889699	0.328315	0.391763	0.492732	0.0636591	0.238824	0.252938	0.667566	0.566671	0.475702	0.845495	0.183071	0.365005	0.218607	0.835797	0.691713	0.237599	0.522787	0.122078	0.319265	0.171932	0.0796394	0.811391	0.362292	0.201007	0.372061	0.476968	0.0708564	0.142814	0.487264	0.943378	0.337888	0.669207	0.504112	0.759644	0.212529	0.691693	0.501879	0.917369	0.279009	0.105386	0.163666	0.42707	0.104951	0.0402241	0.563024	0.145544	0.809217	0.239716	0.307588	0.573698	0.174267	0.125084	0.429655	0.108806	0.625931	0.554046	0.320582	0.551161	0.53241	0.346342	0.256452	0.348145	0.723873	0.336141	0.0991305	0.577747	0.335706	0.0904955	0.0765113	0.263132	0.230411	0.476959	0.41333	0.614398	0.186738	0.266431	0.665178	0.269726	0.144257	0.527395	0.137093	0.0560546	0.51059	0.370792	0.834591	0.0866222	0.270945	0.145254	0.886176	0.61288	0.878448	0.656944	0.536243	0.336611	0.68564	0.491481	0.06191	0	0.0999766	0.0927309	0.487903	0.166183	0.180305	0	0.124501	0.307355	0.425341	0.33603	0.652947	0.794305	0.516478	0.579325	0.478657	0.155791	0.754306	0.192089	0.406854	0.208857	0.0630497	0.64535	0.219862	0.18191	0.374516	0.0217465	0.284618	0.417473	0.177458	0.119272	0.506782	0.274634	0.830865	0.197284	0.115531	0.277197	0.296933	0.479041	0.051765	0.185899	0.504993	0.280718	0.697378	0.163523	0.21843	0.67014	0.307034	0.203798	0.171512	0.0563746	0.160535	0.474092	0.50289	0.280335	0.703748	0.00823628	0.402787	0.118555	0.16663	0.626632	0.143703	0.0574608	0.644468	0.345185	0.108291	0.289656	0.238096	0.186617	0.152879	0.288753	0.39332	0.80938	0.184236	0.234901	0.183005	0.927687	0.162425	0.224723	0.224774	0.157939	0.359964	0.688229	0.376666	0.0528222	0.100255	0.482763	0.560318	0.0967891	0.591288	0.123669	0.202734	0.481283	0.418617	0.624884	0.64039	0.177983	0.326928	0.389155	0.678703	0.434288	0.0989697	0.221083	0.116663	0.299516	0.994236	0.606765	0.0929639	0.13208	0.447718	0.389086	0.476442	0.379734	0.439367	0.609667	0.475893	0.314491	0.267951	0.607834	0.418483	0.698107	0.603707	0.393223	0.311407	0.722805	0.132236	0.35107	0.915363	0.0198779	0.235385	0.0115435	0.264718	0.725468	0.229591	0.693514	0.239812	0.177009	0.506154	0.396003	0.362246	0.127931	0.754104	0.499569	0.49677	0.707662	0.530737	0.747355	0.141597	0.21907	0.378391	0.116369	0.203648	0.618514	0.0279147	0.426377	0.449544	0.219571	0.514808	0.557611	0.117519	0.287023	0.456147	0.702878	0.176975	0.576937	0.279414	0.821825	0.6029	0.314264	0.0590481	0.11594	0.721713	0.930553	0.0606547	0.383176	0.679554	0.455716	0.228055	0.139697	0.616682	0	0.214393	0.546083	0.169831	0.0681184	0.674988	0.249682	0.00161325	0.488494	0.167548	0.104335	0.305306	0.215497	0.708112	0.46142	0.0634667	0.045645	0.721551	0.311374	0.337772	0.16511	0.116297	0.15332	0.233176	0.117776	0.172832	0.293744	0.307832	0.262395	0.585978	0.0777502	0.29906	0.583933	0.129371	0.438616	0.127932	0.133582	0.259902	0.310583	0.226898	0.666237	0.514561	0.498717	0.483738	0.518665	0.590801	0.667061	0.533143	0.127122	0.352106	0.595097	0.10384	0.226471	0.733238	0.0370738	0.295771	0.128496	0.280049	0.644039	0.148798	0.0781836	0.292325	0.602089	0.519523	0.467151	0.306283	0.822135	0.265489	0.179912	0.0945119	0.391618	0.402713	0.800201	0.139019	0.272188	0.572794	0.805024	0.470725	0.553939	0.0440278	0.4097	0.052343	0.229117	0.117966	0.717958	0.467288	0.236788	0.695756	0.188202	0.491417	0.511897	0.712299	0.502508	0.147993	0.256892	0.806004	0.517756	0.85535	0.123623	0.906074	0.850183	0.264505	0.345891	0.567165	0.72747	0.168882	0.198809	0.702973	0.245347	0.102584	0.0364904	0.178233	0.626402	0.11242	0.217437	0.435794	0.647863	0.000903234	0.404287	0.141357	0.18192	0.631932	0.21967	0.597017	0.08231	0.123853	0.926066	0.237846	0.00605552	0.204953	0.258959	0.287892	0.977093	0.652321	0.714777	0.570868	0.975568	0.953539	0.190304	0.661592	0.182728	0.0759033	0.871145	0.228877	0.129304	0.502817	0.149615	0.287319	0.701562	0.249952	0.532175	0.650169	0.804653	0.828365	0.109007	0.205853	0.598104	0.527471	0.851988	0.536194	0.117883	0.0230093	0.374112	0.395588	0.15369	0.0837865	0.68609	0.308203	0.16126	0.48965	0.0182906	0.114332	0.445874	0.346404	0.165901	0.248335	0.0955384	0.700886	0.0240769	0.318542	0.674443	0.453926	0.517872	0.705763	0.174988	0.413347	0.409523	0.171441	0.523981	0.129996	0.0433552	0.856307	0.673439	0.945701	0.216455	0.0439246	0.0484376	0.260805	0.253523	0.49748	0.372874	0.128137	0.789142	0.246844	0.811096	0.596084	0.195385	0.0829646	0.549368	0.717412	0.503559	0.575434	0.302942	0.144961	0.233924	0.0841487	0.206242	0.515417	0.445731	0.0481275	0.556136	0.509322	0.394933	0.442875	0.0650033	0.703341	0.442346	0.240982	0.176658	0.319939	0.956247	0.84419	0.581161	0.213112	0.156558	0.184578	0.734612	0.396643	0.473327	0.639328	0.04257	0.402431	0.162655	0.526515	0.442862	0.67633	0.13439	0.0220539	0.439244	0.306393	0.112386	0.249789	0.663065	0.664089	0.338925	0.487329	0.442017	0.152147	0.25681	0.500932	0.389238	0.138211	0.271722	0.126787	0.0512066	0.316665	0.332738	0.801498	0.154859	0.0406857	0.108614	0.437249	0.123133	0.0857917	0.41021	0.131231	0.554171	0.512899	0.165092	0.26479	0.25346	0.579249	0.438451	0.607121	0.0498998	0.112604	0.430218	0.895056	0.666048	0	0.358156	0.161408	0.0440048	0.219397	0.456993	0.611954	0.151388	0.145959	0.151628	0.0771581	0.0517165	0.871582	0.825493	0.212593	0.409824	0.694145	0.123326	0.161718	0.341987	0.793289	0.900575	0.371111	0.329026	0.175501	0.216617	0.951091	0.499811	0.0850831	0.0371538	0.715202	0.457993	0.531493	0.133708	0.669569	0.642532	0.872622	0.155062	0.811327	0.296183	0.456106	0.612241	0.812989	0.0722385	0.365511	0.733423	0.291102	0.753697	0.123235	0.026623	0.232351	0.641852	0.0833686	0.799623	0.189427	0.878714	0.225725	0.101538	0.263283	0.638716	0.0853072	0.780078	0.939965	0.462071	0.0368459	0.363179	0.113015	0.18086	0.452724	0.174926	0.836097	0.57522	0.456802	0.808835	0.244538	0.570919	0.0951998	0.365384	0.267226	0.532989	0.346818	0.103929	0.0972878	0.190744	0.312989	0.343709	0.581347	0.129007	0.35263	0.236117	0.246692	0.17825	0.312787	0.671832	0.570147	0.0887966	0.0742324	0.102591	0.0658422	0.393967	0.477721	0.2991	0.161765	0.154664	0.0662307	0.445479	0.158308	0.112686	0.463752	0.200315	0.0491834	0.369507	0.504944	0.336479	0.517175	0.570444	0.677918	0.00343714	0.492401	0.534641	0.0772387	0.6666	0.398691	0.741879	0.192145	0.279436	0.202227	0.15833	0.0560048	0.397229	0.379442	0.684058	0.183209	0.902705	0.587158	0.453477	0.912521	0.35244	0.0989091	0.489672	0.161285	0.108594	0.161783	0.211855	0.870653	0.425411	0.629583	0.510083	0.517944	0.590693	0.744266	0.284333	0.0526731	0.175016	0.424881	0.795968	0.478815	0.170528	0.44213	0.389954	0.0539375	0.394663	0.0928637	0.113513	0.180371	0.856187	0.0219216	0.540502	0.263598	0.157131	0.451364	0.251582	0.23118	0.051263	0.112297	0.19192	0.755233	0.739977	0.0689899	0.802659	0.140741	0.630164	0.0646105	0.338619	0.407577	0.966097	0.0198492	0.737523	0.0241546	0.439478	0.430852	0.262323	0.45157	0.215616	0.602177	0.0410042	0.303062	0.0398516	0.66712	0.213629	0.531191	0.325124	0.50995	0.125068	0.656324	0.595952	0.112766	0.144218	0.194611	0.419985	0.0493574	0.140185	0.262588	0.620415	0.235125	0.0501939	0.20359	0.169639	0.28644	0.540453	0.285603	0.260772	0.429952	0.0600025	0.887229	0.731041	0.116424	0.994088	0.200764	0.518284	0.0905532	0.785601	0.194741	0.814269	0.549628	0.69635	0.083641	0.0489679	0.806532	0.283583	0.28166	0.799994	0.162776	0.223377	0.441042	0.678229	0.304219	0.514748	0.254917	0.0553366	0.845099	0.375951	0.690477	0.528212	0.448956	0.831058	0.552373	0.786817	0.45879	0.674568	0.701382	0.832045	0.611002	0.528572	0.241959	0.619064	0.778128	0.674067	0.403586	0.211597	0.583494	0.143302	0.808562	0.650872	0.591627	0.279169	0.29659	0.109917	0.531812	0.765424	0.84494	0.628844	0.133074	0.405173	0.441243	0.0968106	0.48546	0.0983577	0.0940105	0.592016	0.201415	0.177875	0.715428	0	0.243972	0.8578	0.829907	0.547449	0.537903	0.285038	0.176622	0.151734	0.817209	0.448941	0.26532	0.442851	0.0812082	0.627616	0.518015	0.214234	0.236975	0.522221	0.0710794	0.214731	0.614825	0.646501	0.0328011	0.737077	0.55641	0.0734181	0.868316	0.249758	0.504906	0.660717	0.139485	0.317959	0.20919	0.537816	0.15839	0.669141	0.797012	0.399127	0.0991663	0.229572	0.182542	0.287106	0.770279	0.727418	0.303328	0.410971	0.0629933	0.148763	0.504401	0.0946431	0.172414	0.307614	0.633441	0.0595849	0.318132	0.444211	0.348697	0.515079	0.234469	0.438833	0.823033	0.103139	0.440955	0.766689	0.0393849	0.812151	0.740702	0.177689	0.197939	0.0787431	0.597037	0.0983439	0.22536	0.0653701	0.293214	0.116475	0.224131	0.363821	0.00715689	0.228514	0.312813	0.173003	0.171283	0.40406	0.414378	0.067695	0.0228467	0.414696	0.3181	0.386364	0.855221	0.49023	0.114956	0.189485	0.100377	0.0355208	0.920739	0.0138067	0.15769	0.315353	0.507259	0.135423	0.160546	0.168761	0.144258	0.218294	0.248887	0.266563	0.183958
883	0.0158182	0.0340299	0.0369871	0.00877014	0.0163634	0.0338783	0.0382131	0.0160847	0.0270467	0.0227238	0.00519707	0.00551753	0.0484657	0.0402526	0.0360411	0.0145724	0.010268	0.0172705	0.00264687	0.0161523	0.00754644	0.0451654	0.0242772	0.107372	0.00299078	0.0163917	0.014123	0.010113	0.00320497	0.00565365	0.00308247	0.00464815	0.00218791	0.0223681	0.0206008	0.00705711	0.00605047	0.57396	0.00409427	0.909828	0.00248571	0.0283819	0.00821449	0.00628566	0.0169173	0.0639341	0.00415556	0.40776	0.00241219	0.00769058	0.919864	0.00287799	0.00277987	0.00557225	0.00403382	0.638447	0.00996921	0.00697781	0.00774752	0.00837076	0.00148857	0.496412	0.574361	0.0121392	0.0110121	0.291108	0.00103664	0.733636	0.00347852	0.00613668	0.74175	0.00203808	0.641423	0.00550442	0.00101941	0.0108651	0.00290148	0.00972755	0.00444364	0.00279804	0.00226675	0.680214	0.84842	0.726051	0.104486	0.653273	0.00525383	0.00442385	0.0294716	0.541562	0.0118868	0.00327043	0.00427714	0.0081885	0.0163713	0.0131023	0.744122	0.00373424	0.00112133	0.589996	0.620796	0	0.0128149	0.571844	0.670557	0.00362113	0	0.00466291	0.00510605	0.00789576	0.00770233	0.233338	0.000627777	0.0112512	0.422626	0.645961	0.00140443	0.423072	0.00995958	0.677077	0.173716	0	0.00298193	0.0412941	0.50337	0.00287538	0.0110702	0.0114843	0.0125442	0.00915879	0.415655	0.00257334	0.567999	0.00789949	0.00185752	0.0371074	0.0649118	0.0159937	0	0.154284	0.392667	0.528212	0.375332	0.614114	0.00511549	0.00557745	0.00548487	0.00157342	0.00921313	0.00454478	0.569063	0.121351	0.00257725	0.180498	0.412007	0.00206159	0.00889324	0.437711	0.00788152	0.00218359	0.252455	0.00337478	0.0157758	0.427163	0.220298	0.0242348	0.00108884	0.044758	0.00275461	0.401876	0.00614474	0.00228645	0.0039179	0.383258	0.0046063	0.290871	0.0125138	0.0684224	0.00179821	0.00503443	0.0174804	0.00220405	0.0119299	0.377518	0.00276468	0.00572617	0.00239216	0.321809	0.15718	0.00355071	0.265289	0.122379	0.00574416	0.0201273	0.00359643	0	0.300117	0.000867413	0.00259052	0.0104917	0.00242131	0.173835	0.00859943	0.269377	0	0.000771645	0.00174424	0.00239409	0	0.0572352	0.00172789	0.174577	0.00149746	0.220478	0.0867163	0.230105	0.00673988	0.0157421	0.00248089	0.0070292	0.00162608	9.85043e-05	0.000341667	0.129454	0.00558906	0.0324171	0.00225927	0.0748623	0.00184013	0.0681712	0.00247085	0.00198839	0.0450421	0.0108278	0.00136643	0	0.0412803	0.008592	0.000795879	0.00142384	0.00530376	0.00123959	0.00925774	0	0.00570257	0.0030097	0.000824543	0.000997546	0.00292052	0.00249695	0.488812	0.117171	0.276798	0.205461	0.220769	0.718465	0.689869	0.567263	0.426759	0.505615	0.400586	0.339218	0.132137	0.443049	0.122912	0.206923	0.143928	0.268314	0.213944	0.0314356	0.487783	0.0235244	0.363789	0.760977	0.168133	0.397667	0.542479	0.122724	0.0934592	0.305033	0.148356	0.662065	0.141767	0.722805	0.330308	0.202417	0	0.793488	0.338015	0.558988	0.238998	0.0608877	0.410459	0.266864	0.436059	0.302608	0.160907	0.139747	0.244882	0.297993	0.414263	0.958804	0.307088	0.19486	0.233896	0.355699	0.0287734	0.184019	0.872136	0.478191	0.574554	0.125076	0.661797	0.172685	0.39392	0.380811	0.0821292	0.798879	0.186473	0.558968	0.692782	0.397134	0.425013	0.230164	0.337769	0.178685	0.444867	0.595594	0.0561956	0.0518243	0.753542	0.752258	0.0869444	0.109155	0.661	0.388487	0.261534	0.380492	0.747812	0.571168	0.744302	0.240347	0.171354	0.262887	0.441408	0.204044	0.0176266	0.74951	0.865192	0.514931	0.00888117	0.35189	0.605668	0.875202	0.242128	0.108347	0.759841	0.326914	0.336461	0.458655	0.121716	0.735707	0.765468	0.182106	0.0891172	0.0959079	0.488928	0.178572	0.789572	0.728415	0.831457	0.123427	0.640099	0.0843884	0.488711	0.406941	0.515783	0.563958	0.726493	0.569902	0.638726	0.0966408	0.586777	0.71358	0.395201	0.158673	0.451896	0.5245	0.63852	0.0556837	0.214077	0.169024	0.0729021	0.554177	0.202259	0	0.0633885	0.0448486	0.241495	0.40676	0.0234243	0.0678866	0.149769	0.161719	0.0299424	0.201321	0.453755	0.550378	0.163571	1	0.28084	0.791356	0.695159	0.061164	0.109506	0.505444	0.56119	0.584716	0.38589	0.316728	0.0757513	0.887394	0.964165	0.476238	0.0548205	0.421257	0.27534	0.922061	0.215926	0.705078	0.24387	0.202197	0.168483	0.196295	0.524132	0.0916443	0.357238	0.414007	0.397262	0.670034	0.942355	0.946756	0.371024	0.620793	0.459399	0.256394	0.389249	0.192491	0.127009	0.100173	0.146879	0.298768	0.875774	0.192189	0.120326	0.335155	0.686238	0.398921	0.303089	0.385836	0.239036	0.401442	0.361315	0.377576	0.431831	0.122516	0.487247	0.62823	0.971461	0.249294	0.704294	0.188746	0.370223	0	0.528498	0.322683	0.390663	0.0704994	0.53946	0.939751	0.168067	0.276989	0.339876	0.197409	0.0771462	0.576416	0.441159	0.302797	0.390746	0.842208	0.642181	0.224856	0.818588	0.579686	0.282291	0.444616	0.334424	0.446229	0.8468	0.0669911	0.11309	0.180561	0.59139	0.20983	0.265691	0.375428	0.327821	0.540968	0.0714052	0.686438	0.381162	0.346974	0.316682	0.51861	0.7238	0.107573	0.353579	0.321476	0.702828	0.410514	0.162468	0.0477425	0.83361	0.865031	0.498304	0.212357	0.517996	0.519513	0.475598	0.397383	0.330539	0.448518	0.230215	0	0.228516	0.313448	0.109295	0.412206	0.358361	0.154537	0.654675	0.682477	0.450211	0.779239	0.416441	0.631117	1	0.120253	0.31957	0.488083	0.655474	0.810921	0	0.760743	0.558886	0.16692	0.804371	0.893125	0.598407	0.0993242	0.237094	0.55013	0.355338	0.279659	0.711376	0.488011	0.71142	0.710675	0.634971	0.281114	0.46316	0.162007	0.90464	0.386222	0.454463	0.0049264	0.0975182	0.349538	0.704313	0.0135819	0.0647514	0.0967785	0.226192	0.277393	0.800596	0.660641	0.230026	0.391152	0.077641	0.540765	0.658326	0.124819	0.74094	0.624665	0.647785	0.357419	0.706044	0.745205	0.677546	0.539331	0.761287	0.573127	0.640283	0.165151	0.0284957	0.37255	0.0859174	0.423927	0.743241	0.232576	0.13684	0.192848	0.590517	0.251165	0.361364	0.474969	0.386273	0.107497	0.655809	0.194178	0.591763	0.622494	0.222415	0.401177	0.306839	0.310627	0.471686	0.210177	0.366054	0.664149	0.128468	0.374045	0.101726	0.275253	0.146045	0.250839	0.906748	0.462754	0.957565	0.22473	0.824614	0.909332	0.416062	0.816248	0.15362	0.301741	0.33095	0.637159	0.276317	0.132193	0.518239	0.23504	0.706022	0.582144	0.816442	0.297258	0.703637	0.490238	0.538929	0.892997	0.209037	0.318482	0.413035	0.530916	0.664784	0.075635	0.439981	0.33022	0.313183	0.522794	0.142641	0.318426	0.48476	0.0505056	0.701462	0.315347	0.437454	0.371532	0.515979	0.828105	0.512916	0.848533	0.208119	0.305397	0.41939	0.210873	0.442931	0.543702	0.215381	0.0429197	0.229147	0.584401	0.725114	0.471343	0.341655	0.262914	0.570013	0.555124	0.292065	0.655485	0.613335	0.18361	0.385163	0.168226	0.53789	0.06821	0.229685	0.199767	0.0844217	0.160852	0.216903	0.918306	0.0730408	0.718866	0.939285	0.602192	0.56318	0.558869	0.024094	0.0960259	0.249534	0.243773	0.474407	0.110949	0.144896	0.462763	0.468623	0.228198	0.837582	0.200903	0.745195	0.0656389	0.0881073	0.691889	0.294128	0.307888	0.400864	0.228034	0.469389	0.298231	0.39117	0.848356	0.666219	0.652013	0.250716	0.814404	0.558615	0.586056	0.295054	0.452983	0.274137	0.37627	0.857813	0.211294	0.519774	0.157865	0.321369	0.842472	0.160768	0	0.397268	0.153328	0.446947	0.19698	0.748566	0.179748	0.691032	0.108264	0.613469	0.283367	0.896632	0.0200763	0.896666	0.343342	0.128619	0.649654	0.167103	0.826495	0.130211	0.290389	0.753338	0.509753	0.119623	0.383391	0.533481	0.146721	0.219291	0.279333	0.329945	0.199831	0.700552	0.413913	0.52354	0.913179	0.579571	0.377382	0.150857	0.345902	0.179165	0.411009	0.591202	0.496969	0.204013	0.275988	0.0798695	0.107921	0.351933	0.331771	0.127049	0.24402	0.772355	0.0935154	0.699478	0.07338	0.61554	0.586539	0.0289896	0.0527736	0.483311	0.334026	0	0.146166	0.181791	0.415004	0.314004	0.00629154	0.18686	0.458091	0.447743	0.184224	0.153663	0.374322	0.353758	0.240459	0.378461	0.198716	0.200149	0.266325	0.559074	0.987318	0.204322	0.761831	0.101497	0.0557897	0.899717	0.918121	0.493881	0.0987358	0.435377	0.218104	0.614115	0.047378	0.134658	0.603578	0.568124	0.322303	0.339021	0.496878	0.506574	0.760741	0.160321	0.0562779	0.832804	0.233422	0.574385	0.167163	0.548906	0.31536	0.235216	0.0322358	0.119512	0.452543	0.867187	0.173867	0.899636	0.384278	0.26795	0.217959	0.509576	0.272596	0.303406	0.607025	0.648983	0.457904	0.554694	0.36695	0.0978652	0.677183	0.587038	0.95874	0.383778	0.249686	0.418497	0.228709	0.494547	0.116297	0.352078	0.574132	0.709205	0.0764162	0.443337	0.329219	0.573382	0.154076	0.456527	0.52358	0.542635	0.601866	0.610606	0.861875	1	0.358901	0.372804	0.378449	0.334727	0.674848	0.278624	0.602322	0.211054	0.500747	0.531819	0.327126	0.533818	0.280933	0.45503	0.553905	0.341233	0.277085	0.237893	0.744226	0.257732	0.227041	0.907446	0.164523	0.41274	0.85812	0.253181	0.4775	1	0.739619	0.366839	0.123275	0.751904	0.188099	0.703356	0.78311	0.715017	0.284302	0.338076	0.372079	0.759751	0.216232	0.224975	0.780173	0.198738	0.0320158	0.232538	0.545013	0.85237	0.19117	0.497788	0.54284	0.365839	0.187811	0.0113655	0.259522	0.241314	0.496342	0.466058	0.224523	0.072865	0.394917	0.449124	0.0825334	0.502427	0.799004	0.913099	0.396645	0.55626	0.390938	0.92585	0.14537	0.162689	0.401336	0.582127	0.973931	0.301486	0.141557	0.727036	0.429186	0.442507	0.234134	0.21376	0.420765	0.260834	0.643332	0.222337	0.419127	0.150404	0.828737	0.614171	0.331419	0.796245	0.555208	0.657866	0.915379	0.232412	0.0956348	0.600303	0.341575	0.522658	0.145264	0.521038	0.759144	0.593062	0.737462	0.532441	0.398368	0.428293	0.0328896	0.205649	0.29078	0.625433	0.741918	0.357102	0.188167	0.176878	0.276502	0.0183409	0.614003	0.31367	0.16309	0.223048	0.386658	0.587336	0.173874	0.333654	0.0970009	0.759507	0.400482	0.369354	0.403432	0.0983576	0.111661	0.727829	0.385091	0.159265	0.0829076	0.186835	0.411635	0.182708	0.598069	0.346282	0.959057	0.0559125	0.195803	0.252375	0.210364	0.556995	0.884591	0.29681	0.840028	0.133606	0.419008	0.574249	0.934753	0.522926	0.195854	0.107312	0.137929	0.342997	0.141265	0.172335	0.348462	0.601056	0.14194	0.248318	0.383571	0.0544089	0.765673	0.641404	0.834267	0.747907	0.670317	0.42999	0.32512	0.164948	0.753042	0.445266	0.23975	0.564924	0.725503	0.118172	0.450084	0.669478	0.73616	0.286778	0.14646	0.452729	0.27133	0.428198	0.257994	0.0599122	0.835362	0.203676	0.201796	0.349969	0.174838	0.837801	0.481903	0.276821	0.424361	0.187421	0.263949	0.046699	0.173196	0.233777	0.165922	0.575259	0.474473	0.306478	0.421476	0.222397	0.520787	0.266892	0.383328	0.687103	0.678188	0.165898	0.48991	0.496641	0.264279	0.201694	0.838297	0.156598	0.557921	0.52093	0.686285	0.604114	0.264154	0.139271	0.264881	0.22605	0.623433	0.278681	0.264119	0.712849	0.19882	0.481858	0.299455	0.349407	0.116496	0.300266	0.109395	0.142766	0.588899	0.0561488	0.253063	0.375946	0.365833	0.263717	0.981066	0.177063	0.156118	0.284289	0.781554	0.233955	0.207732	0.262001	0.269167	0.366986	0.86426	0.151547	0.0733727	0.089831	0.0531687	0.1851	0.833833	0.3398	0.645626	0.591554	0.154751	0.038823	0.578412	0.533301	0.886765	0.0121659	0.430255	0.48271	0.405064	0.410133	0.429952	0.287434	0.602599	0.396202	0.504637	0.11328	0.317787	0.592214	0.627084	0.595101	0.869894	0.160454	0.280059	0.252618	0.944748	0.167595	0.659631	0.773059	0.447387	0.324845	0.405885	0.0891412	0.15786	0.287699	0.685311	0.149144	0.701746	0.635701	0.426459	0.552035	0.300642	0.25784	0.310177	0.762169	0.747865	0.246022	0.527296	0.151968	0.901018	0.516971	0.377051	0.451722	0.699761	0.940279	0.477631	0.451928	0.305132	0.279401	0.00887024	0.739871	0.819399	0.440317	0.27339	0.125068	0.467331	0.780183	0.24825	0.0321318	0.355675	0.918474	0.807343	0.783406	0.4107	0.623041	0.515901	0.245378	0.365004	0.256981	0.785647	0.624669	0.245549	0.585265	0.245834	0.379238	0.436711	0.346468	0.139431	0.587239	0.507014	0.468753	0.355772	0.228351	0.760735	0.654598	0.715779	0.0748859	0.207775	0.792417	0.395536	0.354474	0.509593	0.872154	0.467375	0.25688	0.772903	0.478501	0.541357	0.49143	0.499918	0.154187	0.45324	0.10746	0.448636	0.389959	0.13197	0.45869	0.0150328	0.236963	0.18691	0.193436	0.526406	0.191504	0.705415	0.496902	0.134023	0.336949	0.0690286	0.24145	0.0577759	0.306166	0.858232	0.261931	0.322038	0.785743	0.511187	0.871906	0.158819	0.150845	0.0274331	0.415615	0.689721	0.329943	0.636388	0.879637	0.362367	0.765868	0.339995	0.85791	0.400631	0.222302	0.579094	0.469817	0.44826	0.481673	0.45583	0.250602	0.159556	0.476826	0.977199	0.505173	0.435106	0.757505	0.284429	0.83161	0.098033	0.809762	0.510665	0.210675	0.678271	0.545841	0.312339	0.166946	0.276033	0.309063	0.0954982	0.262306	0.809177	0.0145741	0.108096	0.446673	0.709955	0.116693	0.142879	0.62367	0.224544	0.678702	0.668464	0.801756	0.374665	0.999793	0.380503	0.237733	0.148809	0.60376	0.530725	0.680512	0.885948	0.445912	0.343093	0.175179	0.244423	0.654686	0.266915	0.138467	0.343376	0.272831	0.484552	0.484066	0.585255	0.213497	0.274718	0.265038	0.564956	0.214244	0.158526	0.63504	0.181945	0.466551	0.185184	0.225972	0.142901	0.536679	0.418917	0.805584	0.0983475	0.772222	0.153152	0.163484	0.0612441	0.372103	0.880464	0.106268	0.986946	0.540687	0.432712	0.601142	0.252161	0.451614	0.258703	0.172401	0.535556	0.447565	0.0722746	0.81644	0.19798	0.311913	0.608707	0.520067	0.0554048	0.753884	0.211244	0.256082	0.534018	0.301074	0.390558	0.231453	1	0.395481	0.0778818	0.0705677	0.625167	0.734268	0.929208	0.574362	0.370899	0.592572	0.350814	0.420956	0.466461	0.837945	0.162829	0.344672	0.457196	0.148742	0.18544	0.544525	0.768099	0.813519	0.186139	0.685318	0.242299	0.559774	0.880324	0.507878	0.208631	0.368685	0.0774157	0.478986	0.284115	0.450454	0.256194	0.367365	0.789694	0.846342	0.678686	0.257525	0.183496	0.0934435	0.652599	0.35426	0.324633	0.239966	0.312154	0.605561	0.899894	0.127196	0.109158	0.0169014	0.328596	0.233256	0.751434	0.90851	0.0944158	0.655794	0.575724	0.805648	0.510529	0.107392	0.187596	0.266978	0.397802	0.211001	0.273572	0.200767	0.773774	0.66331	0.637073	0.832104	0.162609	0.418787	0.284795	0.15724	0.372157	0.239185	0.757679	0.605017	0.681566	0.933348	0.218775	0.478487	0.330264	0.828699	0.591203	0.241804	0.624526	0.157146	0.493567	0.218955	0.0757668	0.75593	0.582121	0.291429	0.344068	0.476699	0.0154561	0.174851	0.502903	0.966489	0.312008	0.686159	0.764459	0.506828	0.292725	0.683932	0.538989	0.955446	0.279473	0.209835	0.181793	0.555491	0.123796	0.0122456	0.478372	0.283058	0.795043	0.29814	0.449081	0.619835	0.238968	0.195118	0.506659	0.14034	0.766047	0.603369	0.451364	0.632256	0.465848	0.407991	0.23447	0.400172	0.877417	0.422857	0.137698	0.404812	0.421626	0.130584	0.0622751	0.314228	0.229144	0.477167	0.545585	0.527718	0.253004	0.251088	0.650192	0.37154	0.284184	0.634955	0.246713	0.0895343	0.482185	0.329131	0.761532	0.144435	0.415075	0.425183	0.933149	0.35296	0.911055	0.496114	0.443991	0.354249	0.457543	0.57537	0.0787431	0.0172743	0.0923142	0.0965637	0.615168	0.211218	0.219511	0.00895682	0.177144	0.2551	0.302349	0.18251	0.783006	0.801541	0.520056	0.746412	0.672495	0.249934	0.689984	0.119389	0.362823	0.269686	0.153494	0.699993	0.258505	0.227263	0.406411	0.0523504	0.28203	0.540343	0.167467	0.0527706	0.250503	0.341407	0.877372	0.203184	0.1836	0.249191	0.271257	0.461429	0.0957623	0.312587	0.666552	0.354287	0.522335	0.261993	0.463292	0.519595	0.548392	0.176655	0.216072	0.0677002	0.114299	0.291896	0.550616	0.457604	0.571808	0.0383126	0.333172	0.184395	0.185774	0.544861	0.287937	0.107667	0.663238	0.348624	0.13651	0.489467	0.160974	0.249713	0.206902	0.610562	0.527515	0.710676	0.274895	0.509768	0.168162	0.959498	0.145353	0.396331	0.138326	0.19323	0.374594	0.661388	0.313659	0.119884	0.086016	0.520268	0.471799	0.085186	0.550073	0.119857	0.0412137	0.27573	0.37569	0.651424	0.378526	0.278483	0.469859	0.442809	0.772169	0.525588	0.145637	0.0983478	0.129934	0.313764	0.996316	0.65036	0.162013	0.165571	0.472589	0.370948	0.392935	0.325063	0.427774	0.656494	0.509604	0.35822	0.252878	0.763926	0.563957	0.753332	0.738292	0.474436	0.481403	0.715555	0.132813	0.35187	0.955379	0.0439985	0.296654	0.0302152	0.210754	0.526859	0.27917	0.71751	0.118801	0.152616	0.685692	0.337951	0.345935	0.16574	0.902473	0.465289	0.420962	0.576439	0.579157	0.752246	0.137583	0.243946	0.312177	0.128601	0.366167	0.565678	0.0914157	0.405898	0.441069	0.193793	0.451284	0.409791	0.0867849	0.277187	0.668364	0.858483	0.261606	0.662627	0.14442	0.852017	0.783238	0.358215	0.0676472	0.123264	0.574149	0.962494	0.130202	0.445454	0.770615	0.505546	0.343379	0.162346	0.534463	0.0449506	0.112158	0.446449	0.208094	0.128083	0.695431	0.132419	0.00027603	0.694618	0.178325	0.0467554	0.30903	0.24694	0.837018	0.547929	0.0376663	0.0683931	0.76236	0.47224	0.269209	0.119907	0.235439	0.150252	0.290092	0.182971	0.259762	0.28464	0.487891	0.429176	0.588338	0.161952	0.576181	0.552252	0.108758	0.627159	0.213072	0.164237	0.301277	0.30921	0.265999	0.682015	0.566654	0.411692	0.47139	0.360804	0.729338	0.711549	0.572299	0.134443	0.289204	0.498609	0.066119	0.251826	0.554404	0	0.495518	0.151715	0.343542	0.576686	0.150193	0.160915	0.258839	0.657665	0.572932	0.592418	0.254258	0.821191	0.378368	0.210095	0.0997338	0.450218	0.614458	0.71138	0.221116	0.478252	0.506311	0.879453	0.692894	0.466369	0.0883246	0.619322	0.114299	0.404538	0.155055	0.597289	0.515716	0.330247	0.619102	0.250869	0.66332	0.730536	0.485084	0.663116	0.0782347	0.479594	0.774081	0.47971	0.847843	0.175343	0.909121	0.848555	0.197946	0.422034	0.628742	0.777722	0.200409	0.331566	0.727065	0.255174	0.0543095	0	0.160754	0.704696	0.113383	0.119544	0.340482	0.405363	0	0.348904	0.206829	0.294717	0.660365	0.290621	0.542736	0.166102	0.114467	0.912178	0.286329	0	0.285619	0.204601	0.273626	0.867342	0.56358	0.601479	0.449792	0.953285	0.957943	0.106238	0.665565	0.0959842	0.201995	0.908555	0.379265	0.170711	0.683511	0.222518	0.23271	0.837217	0.278835	0.446523	0.749906	0.486351	0.85771	0.183005	0.191576	0.74143	0.648654	0.665991	0.499697	0.139019	0.0719383	0.323509	0.609328	0.278758	0.0604634	0.611381	0.383844	0.157298	0.457364	0.053652	0.168818	0.421174	0.356694	0.0989498	0.319707	0.0217054	0.850371	0.0688147	0.504467	0.597059	0.496585	0.407068	0.792744	0.226128	0.348011	0.548591	0.313334	0.385201	0.126776	0.115043	0.908991	0.780123	0.957685	0.445067	0.0967276	0.101568	0.361269	0.470281	0.547926	0.657649	0.183762	0.730705	0.110961	0.632277	0.460178	0.174009	0.0872839	0.316126	0.651932	0.41798	0.636175	0.247697	0.31278	0.329292	0.160654	0.331488	0.414235	0.541763	0.070207	0.534155	0.363049	0.376378	0.231486	0.148917	0.710316	0.453696	0.246373	0.363988	0.293192	1	0.928068	0.509293	0.336569	0.205577	0.292679	0.604986	0.360473	0.360505	0.543874	0.0912795	0.442015	0.283334	0.63589	0.314559	0.743497	0.196959	0.0106815	0.543932	0.299299	0.250029	0.408099	0.653494	0.691822	0.217536	0.359789	0.338647	0.112694	0.288859	0.510185	0.355491	0.157652	0.26857	0.182532	0.0119729	0.369536	0.401709	0.760394	0.0401521	0.102793	0.0877268	0.52757	0.279935	0.146096	0.415362	0.118914	0.445037	0.435367	0.144725	0.382025	0.322095	0.765364	0.31906	0.506251	0.0818866	0.149156	0.497114	0.882433	0.708798	0.000210274	0.337548	0.133853	0.0528315	0.251658	0.495417	0.710666	0.269832	0.0583499	0.177351	0.213813	0.00881366	0.963981	0.897667	0.187852	0.246269	0.665768	0.152228	0.295353	0.324378	0.884942	0.981395	0.392342	0.253854	0.151877	0.222582	0.975566	0.591511	0.0939964	0.0952553	0.852462	0.532728	0.616511	0.344753	0.630992	0.591141	0.823624	0.42499	0.850005	0.419666	0.621206	0.704051	0.827948	0.12627	0.555428	0.73686	0.438491	0.674886	0.144238	0.00360016	0.472734	0.742367	0.108602	0.73669	0.301465	0.857395	0.273892	0.174015	0.53513	0.648458	0.122848	0.867424	0.913235	0.610912	0.00860873	0.53881	0.161702	0.171226	0.634301	0.21991	0.654156	0.688503	0.545283	0.735924	0.20529	0.344156	0.181821	0.332353	0.294386	0.715375	0.21323	0.0749545	0.0836426	0.337167	0.415885	0.292282	0.411092	0.12174	0.295385	0.209686	0.26726	0.174726	0.446419	0.466915	0.684838	0.0344318	0.127363	0.0853198	0.122901	0.264529	0.347755	0.422159	0.0667884	0.0790523	0.105072	0.460643	0.351617	0.0939393	0.65817	0.211943	0.127841	0.610456	0.453961	0.370554	0.534603	0.744697	0.498095	0	0.559049	0.459268	0.022883	0.508532	0.563041	0.851564	0.420909	0.217785	0.248243	0.158785	0.117193	0.327947	0.372168	0.702076	0.187303	0.825384	0.600306	0.296329	0.816428	0.348306	0.146454	0.535233	0.0438808	0.104534	0.22435	0.210627	0.814927	0.455828	0.559105	0.617168	0.541448	0.456389	0.550976	0.371584	0.102316	0.0689454	0.346177	0.91992	0.470209	0.117055	0.334035	0.246303	0.0409193	0.417148	0.237232	0.230984	0.320048	0.738604	0.0864602	0.592503	0.312286	0.233421	0.449756	0.446052	0.340506	0.110748	0.123522	0.248412	0.677402	0.819769	0.115163	0.665337	0.246168	0.586003	0.110953	0.429147	0.294295	0.974349	0.00811273	0.773584	0.0624077	0.522351	0.244697	0.263609	0.341845	0.18586	0.566437	0.0369779	0.388073	0.0529029	0.661241	0.284639	0.530119	0.52914	0.693042	0.154714	0.648303	0.704238	0.198164	0.163589	0.378713	0.635194	0.166363	0.141313	0.428599	0.506566	0.254137	0.107346	0.355481	0.252162	0.473807	0.709424	0.228978	0.291442	0.579792	0.148697	0.901834	0.553308	0.218281	1	0.243775	0.521353	0.0996906	0.884947	0.0836208	0.859905	0.419614	0.69231	0.225398	0.0159455	0.88253	0.207628	0.180869	0.803186	0.416539	0.351788	0.536807	0.419255	0.513179	0.568073	0.249237	0	0.789188	0.517165	0.69373	0.390886	0.614069	0.768887	0.439659	0.721179	0.579474	0.707278	0.502408	0.868467	0.706048	0.476704	0.407658	0.659475	0.595925	0.602491	0.45662	0.165759	0.47199	0.25822	0.679219	0.794431	0.556745	0.227428	0.179035	0.215856	0.539427	0.838119	0.871893	0.783805	0.132866	0.573124	0.514389	0.193045	0.51383	0.152425	0.0875423	0.451388	0.409842	0.181619	0.59978	0.0300484	0.400947	0.841312	0.752199	0.590501	0.439683	0.356679	0.256335	0.120489	0.83498	0.397039	0.441908	0.528022	0.0512387	0.715629	0.422572	0.198881	0.285491	0.466443	0.103444	0.251249	0.762619	0.729919	0.0562926	0.741606	0.657876	0.164734	0.846977	0.293587	0.404657	0.794111	0.128366	0.459711	0.397927	0.445121	0.283401	0.731002	0.905029	0.465064	0.160988	0.244495	0.338777	0.287323	0.608793	0.684567	0.479883	0.548693	0.0798557	0.23734	0.440044	0.102216	0.181302	0.457599	0.731491	0.0669361	0.360152	0.312755	0.262431	0.633698	0.251625	0.580437	0.700063	0.140243	0.584419	0.683848	0.0909548	0.595708	0.717027	0.130976	0.174065	0.111581	0.651843	0.113904	0.454284	0.153269	0.376126	0.202254	0.329953	0.530367	0	0.200446	0.28737	0.335975	0.311172	0.345088	0.622008	0.111304	0.0785892	0.544841	0.293204	0.291538	0.915571	0.654931	0.165896	0.0935533	0.226894	0.101961	0.951907	0.048858	0.111601	0.442204	0.627774	0.170372	0.185713	0.166224	0.0687081	0.0830216	0.240327	0.240092	0.194732
884	0.0220011	0.00996564	0.0310119	0.0200706	0.0205635	0.0341823	0.0261419	0.0178815	0.0289436	0.0313508	0.0999224	0.00920721	0.042546	0.0378713	0.0230408	0.0116439	0.0134039	0.0124581	0.0213283	0.487497	0.00919142	0.0579662	0.0196139	0.100956	0.00299078	0.0169228	0.0355417	0.0265227	0.00748629	0.0113329	0.00308247	0.00713243	0.00632758	0.0262342	0.0234243	0.00705711	0.0141817	0.291318	0.0112826	0.929002	0.00821553	0.0202092	0.0415742	0.00768547	0.0177078	0.0369102	0.00762744	0.266361	0.00991138	0.0154307	0.959463	0.0144477	0.00715702	0.0205419	0.0134845	0.492617	0.0200249	0.00697781	0.00774752	0.0104724	0.00596191	0.496412	0.332594	0.0254839	0.0110121	0.10491	0.0062294	0.707592	0.0192295	0.0198511	0.65445	0.0129519	0.313831	0.0221719	0.0112493	0.0218424	0.0106752	0.029417	0.0163773	0.00544502	0.00832727	0.564219	0.432755	0.485044	0.0568969	0.384899	0.0122882	0.00442385	0.019571	0.199926	0.0178686	0.00611021	0.0128827	0.0247944	0.0170579	0.0387132	0.517562	0.0146502	0.00955892	0.262508	0.340524	0.00814258	0.0128149	0.245089	0.342091	0.0182374	0.0160528	0.00934065	0.0105713	0.0105407	0.0154697	0.102821	0.00692274	0.0226041	0.119237	0.353354	0.00986178	0.228064	0.0124626	0.39233	0.0512877	0.0304833	0.0104644	0.0265302	0.209869	0.00740894	0.0336202	0.0114843	0.00833491	0.0800705	0.178608	0.00773665	0.211498	0.0159076	0.00786318	0.0120845	0.0649118	0.0176065	0.0078423	0.0618538	0.123903	0.169113	0.135963	0.211803	0.0111107	0.0096529	0.00823943	0.0174436	0.0279374	0.0148362	0.214381	0.0360651	0.0208121	0.0537949	0.11293	0.0111293	0.0163903	0.13419	0.00716253	0.00942397	0.0977935	0.0193078	0.0198276	0.131518	0.0605671	0.0180163	0.0187094	0.017909	0.0138568	0.128319	0.0123294	0.00983336	0.016257	0.126796	0.0162136	0.0827589	0.0210262	0.0314272	0.0118849	0.0084102	0.0251343	0.0110691	0	0.10232	0.00887603	0.0100455	0.00960101	0.10733	0.0438981	0.0215345	0.0923187	0.0395461	0.0115344	0.0201273	0.0129138	0.0123728	0.089082	0.0148565	0.0156472	0.0104917	0.015242	0.0490389	0.0194291	0.100941	0.0131801	0.00988682	0.0110188	0.0169141	0.0206191	0.0211021	0.0069319	0.056041	0.0105328	0.0614048	0.0515283	0.0634693	0.00673988	0.0186595	0.0180218	0.0358032	0.0104987	0.00989903	0.0123721	0.0425011	0.00839504	0.0179396	0.0168669	0.0241052	0.0185649	0.0324127	0.00991757	0.0105683	0.0241602	0.026544	0.0126625	0.0154465	0.0178069	0.0202028	0.0095079	0.0146667	0.0150563	0.0129853	0.00369232	0.00982581	0.0245633	0.0121177	0.0126237	0.00968343	0.0142041	0.0162627	0.827748	0.287066	0.767654	0.0344088	0.856597	0.131354	0.724014	0.165668	0.838251	0.783195	0.0270792	0.824447	0.306892	0.42969	0.547395	0.409752	0.152052	0.200478	0.3329	0.409608	0.060664	0.518467	0.0981896	0.726848	0.293768	0.461345	0.723726	0.224464	0.321614	0.163487	0.609706	0.781922	0.0362936	0.6664	0.12031	0.352212	0.548369	0.663856	0.203128	0.305376	0.514543	0.738391	0.106002	0.101002	0.0653266	0.517175	0.855354	0.102683	0.74196	0.229089	0.0955769	0.939542	0.233972	0.284847	0.723562	0.756005	0.179202	0.0462908	0.579713	0.28601	0.488654	0.789207	0.526093	0.584948	0.345493	0.383946	0.286113	0.814379	0.0560829	0.0687026	0.71523	0.663433	0.880711	0.694934	0.271416	0.0694121	0.802253	0.461421	0.361013	0.303854	0.931927	0.720388	0.0847126	0.752503	0.0201445	0.565095	0.122426	0.774623	0.749652	0.158421	0.0686557	0.723929	0.396849	0.220304	0.733353	0.079292	0.291645	0.772951	0.951881	0.788046	0.794819	0.0676805	0.170314	0.210621	0.102508	0.675383	0.857275	0.809493	0.156705	0.110638	0.330625	0.0812849	0.191542	0.564748	0.108403	0.379828	0.244224	0.294207	0.423896	0.0874844	0.913212	0.58252	0.366629	0.758377	0.123856	0.222789	0.251881	0.0151127	0.889259	0.104273	0.817972	0.0290023	0.782918	0.332247	0.074917	0.37567	0.102478	0.716014	0.797809	0.384993	0.653321	0.0982185	0.1323	0.11436	0.0161215	0.510357	0.312447	0.358958	0.313642	0.238563	0.202325	0.328748	0.274095	0.336064	0.0474817	0.385121	0.203349	0.102459	0.95745	0.740642	0.635534	0.949635	0.423359	0.268531	0.449179	0.94356	0.466451	0.877099	0.34121	0.561761	0.481975	0.210424	0.761368	0.105248	0.102884	0.67217	0.830602	0.758203	0.0620096	0.166443	0.224831	0.277918	0.4018	0.480711	0.209827	0.351044	0.850245	0.0136307	0.604531	0.480271	0.545656	0.903218	0.0677891	0.0760505	0.974429	0.334486	0.353607	0.733186	0.260109	0.917862	0.225782	0.738045	0.337078	0.489026	0.105794	0.0529009	0.836153	0.674892	0.148665	0.495315	0.260132	0.67658	0.859923	0.899974	0.519277	0.230512	0.430851	0.0837402	0.609915	0.262741	0.911034	0.307924	0.857724	0.459011	0.749431	0.870233	0.0408778	0.112614	0.814052	0.658314	0.328041	0.637775	0.598567	0.7754	0.0253212	0.079011	0.24965	0.0964798	0.90583	0.998769	0.0736329	0.362068	0.751113	0.377161	0.415196	0.72252	0.43607	0.0117584	0.380278	0.532349	0.39661	0.274667	0.881527	0.0527121	0.502067	0.95655	0.409173	0.801596	0.12434	0.775776	0.416618	0.489885	0.598016	0.40331	0.817484	0.575649	0.741063	0.571339	0.977797	0.473909	0.823024	0.369255	0.354933	0.31588	0.757567	0.780913	0.206411	0.852712	0.885711	0.826497	0.181827	0.556989	0.557002	0.501557	0.200684	0.384957	0.00324244	0.12739	0.0237609	0.477979	0.378649	0.224397	0.860599	0.106907	0.896989	0.199255	0.881903	0.159652	0.900767	0.474714	0.740656	0.644987	0.159146	0.098954	0.598614	0.828179	0.0587668	0.404321	0.893513	0.105252	0.0209877	0.0936108	0.749368	0.0798864	0.0479226	0.794008	0.0214487	0.125834	0.456559	0.349845	0.17501	0.252646	0.694969	0.408079	0.0670608	0.874397	0.164142	0.320588	0.911973	0.278925	0.421202	0.325366	0.388894	0.200446	0.135079	0.838894	0.0413094	0.872226	0.0579361	0.780789	0.856207	0.448108	0.396679	0.544693	0.490027	0.08351	0.295398	0.209224	0.964133	0.922103	0.0954684	0.667431	0.789643	0.760229	0.339271	0.288526	0.18899	0.767725	0.562004	0.309209	0.703448	0.198322	0.787385	0.0217658	0.864066	0.394172	0.140687	0.70997	0.160041	0.198002	0.802807	0.944481	0.746867	0.4372	0.760431	0.330525	0.630263	0.254222	0.916471	0.102678	0.116131	0.438126	0.423449	0.709725	0.456754	0.713671	0.831901	0.887082	0.753287	0.731539	0.123215	0.918345	0.572102	0.849415	0.353591	0.363371	0.559422	0.0606906	0.0802211	0.514697	0.143116	0.906554	0.814917	0.393864	0.831798	0.943806	0.814413	0.681897	0.800405	0.744487	0.438596	0.851115	0.0551746	0.503101	0.473494	0.0896695	0.126581	0.795529	0.764909	0.497089	0.0910163	0.661618	0.878852	0.283054	0.0467788	0.576242	0.265409	0.598512	0.559817	0.531032	0.888245	0.454093	0.134075	0.911062	0.938512	0.138655	0.701438	0.914857	0.43647	0.781121	0.0707997	0.146667	0.360836	0.858297	0.0622847	0.36102	0.0426564	0.36078	0.629583	0.913658	0.360038	0.600538	0.52465	0.128	0.524175	0.329006	0.423875	0.229293	0.196542	0.517897	0.347874	0.396361	0.338392	0.784853	0.560641	0.541135	0.680936	0.377557	0.447187	0.387388	0.906638	0.231476	0.0933594	0.0601826	0.173062	0.0702393	0.813629	0.384122	0.400738	0.0886125	0.587062	0.875697	0.091272	0.0184374	0.201301	0.41751	0.12953	0.45813	0.59218	0.373395	0.878176	0.873063	0.900592	0.693282	0.0652722	0.184568	0.970977	0.849632	0.8644	0.878015	0.479829	0.442734	0.320438	0.477287	0.117697	0.321785	0.374934	0.568905	0.603856	0.124215	0.699494	0.771979	0.874357	0.614311	0.750475	0.273304	0.879669	0.490997	0.21355	0.780796	0.611645	0.431936	0.728943	0.0762972	0.667094	0.829571	0.377535	0.882228	0.812677	0.0712134	0.528959	0.657052	0.0992928	0.303835	0.44181	0.541373	0.764858	0.225085	0.473379	0.0589438	0.125042	0.288162	0.0561688	0.153636	0.193956	0.102009	0.327895	0.311635	0.0567189	0.0443379	0.122708	0.471482	0.594857	0.636502	0.445746	0.257118	0.152445	0.617267	0.847029	0.589436	0.0900927	0.174821	0.337932	0.0702853	0.0877288	0.493404	0.510911	0.490445	0.478194	0.0435502	0.56151	0.169673	0.169622	0.0371549	0.894513	0.286989	0.486896	0.0301863	0.24004	0.0931387	0.223584	0.424482	0.86916	0.205701	0.0496755	0.142684	0.54652	0.207626	0.675019	0.722084	0.366265	0.0405076	0.563062	0.165861	0.807044	0.181329	0.0655372	0.24262	0.121003	0.201531	0.134893	0.479325	0.619379	0.153306	0.0256174	0.173702	0.752967	0.472003	0.725324	0.776572	0.308175	0.591412	0.730466	0.725544	0.508434	0.285976	0.0693511	0.666961	0.485543	0.301692	0.197861	0.021477	0.854705	0.446746	0.268357	0.876131	0.300673	0.789161	0.185412	0.0329197	0.0199808	0.77152	0.122982	0.553274	0.306255	1	0	0.872159	0.686026	0.765581	0.0928345	0.112945	0.577623	0.610643	0.518154	0.142687	0.126205	0.281437	0.394587	0.32124	0.031139	0.656769	0.771219	0.266201	0.0677558	0.543856	0.453896	0.257879	0.0751209	0.145416	0.898139	0.686112	0.656477	0.0185893	0.887483	0.137984	0.606402	0.118414	0.086282	0.857594	0.1645	0.646902	0.792688	0.163756	0.924691	0.615894	0.102415	0.751175	0.21698	0.928505	0.139974	0.0647064	0.675615	0.0807884	0.617523	0.404	0.763861	0.364737	0.360571	0.736572	0.14862	0.282467	0.716208	0.477869	0.836329	0.954933	0.313302	0.0759016	0.354345	0.870599	0.806392	0.687069	0.830627	0.282197	0.189591	0.330051	0.403434	0.113182	0.036235	0.350336	0.841178	0.0478243	0.0465913	0.161868	0.466808	0.496317	0.110771	0.0470731	0.480571	0.81869	0.175199	0.515664	0.618259	0.370104	0.61299	0.874483	0.334219	0.267303	0.48912	0.530131	0.209438	0.58424	0.0621666	0.102461	0.889803	0.989587	0.299633	0.240181	0.842075	0.546031	0.738924	0.0556355	0.323477	0.403257	0.0600374	0.521834	0.649614	0.930159	0.259702	0.739523	0.661829	0.402249	0.685917	0.039149	0.154485	0.639349	0.236343	0.0837493	0.628874	0.391414	0.217897	0.0955706	0.25132	0.0713224	0.0636228	0.570704	0.699337	0.763153	0.943152	0.212834	0.614536	0.116358	0.169387	0.57613	0.929355	0.719234	0.372569	0.114265	0.817342	0.791018	0.823784	0.711216	0.103469	0.46649	0.807407	0.314992	0.162396	0.609449	0.0958129	0.0341703	0.106806	0.823216	0.0592458	0.135976	0.952337	0.70806	0.308598	0.640354	0.33062	0.604384	0.634214	0.0781831	0.428449	0.677346	0.747992	0.526358	0.650247	0.400682	0.38866	0.619046	0.2986	0.990437	0.652594	0.111834	0.0483384	0.820474	0.201379	0.231466	0.0856139	0.424973	0.149669	0.175741	0.345976	0.751125	0.766571	0.54244	0.852639	0.271847	0.183346	0.447747	0.435112	0.545002	0.525939	0.442298	0.392335	0.370496	0.398061	0.921032	0.426406	0.217956	0.136733	0.703399	0.623389	0.118273	0.241792	0.537435	0.0453387	0.0941325	0.333153	0.185375	0.619712	0.0874602	0.376233	0.270207	0.292385	0.666431	0.489574	0.0624243	0.77967	0.84487	0.241548	0.180738	0.74826	0.455002	0.319155	0.193635	0.0470482	0.879953	0.173723	0.732843	0.173834	0.39047	0.390269	0.21832	0.00958092	0.136011	0.514001	0.122047	0.712937	0.0689513	0.405077	0.493464	0.570642	0.904847	0.160905	0.0243136	0.00837404	0.185679	0.0593187	0.829237	0.615216	0.130928	0.120075	0.633165	0.832832	0.755522	0.765657	0.562203	0.238652	0.0584836	0.626037	0.797544	0.81979	0.440579	0.072916	0.651311	0.632375	0.746363	0.861513	0.736505	0.553133	0.817886	0.713867	0.0260694	0.838117	0.325798	0.0814421	0.443142	0.910457	0.539506	0.800357	0.866085	0.15202	0.165245	0.099657	0.165643	0.208822	0.719194	0.495594	0.817186	0.801488	0.435645	0.197306	0.641976	0.462411	0.799249	0.614975	0.591086	0.911469	0.863506	0.69078	0.219645	0.67009	0.530266	0.688484	0.779531	0.162803	0.479558	0.511335	0.824333	0.454201	0.657417	0.041664	0.0811735	0.869188	0.997817	0.896165	0.549767	0.757601	0.823422	0.856236	0.519275	0.333189	0.270255	0.51133	0.673309	0.798168	0.379218	0.927759	0.852727	0.932591	0.102721	0.373086	0.557668	0.379848	0.925484	0.613329	0.748122	0.539622	0.697355	0.249813	0.524653	0.0273411	0.672672	0.793605	0.295089	0.919074	0.362599	0.467092	0.0343371	0.668321	0.106007	0.0413881	0.943225	0.700743	0.53465	0.74755	0.311019	0.244893	0.487326	0.905043	0.800987	0.409668	0.410366	0.939985	0.459784	0.817452	0.674554	0.845099	0.89435	0.73259	0.263633	0.783099	0.901249	0.733751	0.368028	0.0368169	0.100862	0.196271	0.652342	0.332243	0.136508	0.0438688	0.116305	0.250121	0.0738629	0.13969	0.486479	0.0932564	0.108557	0.100981	0.0895545	0.206747	0.846407	0.129746	0.8721	0.908085	0.0554193	0.662812	0.0617961	0.258219	0.0920597	0.521821	0.101719	0.884989	0.290216	0.0257165	0.485669	0.806838	0.313037	0.0802881	0.108614	0.509521	0.183145	0.78006	0.117891	0.156616	0.228506	0.647022	0.451831	0.278668	0.889533	0.536097	0.77808	0.116375	0.717309	0.752043	0.271445	0.531834	0.453038	0.675772	0.0800008	0.060753	0.655577	0.967765	0.8399	0.0971975	0.678397	0.512792	0.142171	0.268802	0.686147	0.906022	0.896279	0.851811	0.178038	0.598875	0.0796163	0.681796	0.941719	0.221852	0.171982	0.941594	0.568212	0.826863	0.540868	0.121697	0.801876	0.625624	0.597	0.443813	0.847252	0.156709	0.828807	0.721567	0.420274	0.822759	0.0239184	0.234581	0.583521	0.303562	0.178503	0.75503	0.365096	0.738939	0.674433	0.0366672	0.682012	0.416075	0.114947	0.951305	0.164739	0.80737	0.499738	0.806266	0.0748019	0.388663	0.726712	0.396477	0.111534	0.770709	0.187368	0.449226	0.0987498	0.183802	0.788109	0.191049	0.812843	0.355171	0.218669	0.35787	0.288675	0.702106	0.494988	0.350019	0.178474	0.430656	0.585175	0.836385	0.0785697	0.380288	0.616946	0.846128	0.596225	0.593876	0.588024	0.0364388	0.559523	0.809976	0.389024	0.179537	0.493775	0.810241	0.153443	0.865439	0.0460927	0.896387	0.234558	0.0594883	0.418087	0.392394	0.313176	0.0848529	0.675515	0.209188	0.434873	0.381012	0.907346	0.770636	0.266211	0.817844	0.473934	0.703174	0.585937	0.706263	0.290378	0.278618	0.894425	0.511824	0.611995	0.196273	0.0837692	0.644398	0.915437	0.489763	0.594507	0.553885	0.299078	0.0427956	0.48483	0.825136	0.0893756	0.472785	0.817289	0.0866343	0.230379	0.883445	0.569469	0.763116	0.19092	0.882062	0.0272533	0.849118	0.636405	0.196104	0.391145	0.597119	0.300908	0.916342	0.348657	0.201925	0.334136	0.12199	0.46369	0.957011	0.629737	0.907069	0.286007	0.0735069	0.276343	0.655714	0.611873	0.419974	0.904455	0.978821	0.955236	0.721942	0.622486	0.699528	0.204223	0.850804	0.64049	0.882761	0.844127	0.336507	0.798785	0.49121	0.0596492	0.28012	0.250633	0.0959875	0.0479028	0.301644	0.554319	0.126332	0.816452	0.510984	0.160104	0.887242	0.785963	0.485346	0.867969	0.130847	0.0153438	0.827889	0.816278	0.266577	0.137672	0.293074	0.176997	0.119412	0.404472	0.615552	0.757634	0.696143	0.521196	0.285046	0.0474058	0.339901	0.606234	0.539053	0.0848633	0.0814966	0.737231	0.28652	0.479159	0.076409	0.475681	1	0.54836	0.385023	0.539278	0.826418	0.551311	0.618025	0.549978	0.600492	0.349667	0.448058	0.133269	0.15774	0.319977	0.393248	0.853191	0.246681	0.557153	0.0866815	0.0908639	0.367423	0.183521	0.221525	0.0381146	0.490686	0.038209	0.855965	0.608514	0.150131	0.881313	0.329438	0.722275	0.602402	0.224886	0.3508	0.0901757	0.874863	0.589165	0.390656	0.534175	0.256215	0.609385	0.664857	0.224485	0.858799	0.0610059	0.400679	0.870788	0.0898909	0.0880745	0.131001	0.13466	0.24093	0.554737	0.924165	0.862406	0.247103	0.163662	0.171874	0.589859	0.855534	0.827214	0.828455	0.800676	0.53216	0.867116	0.789802	0.376527	0.219133	0.255033	0.500446	0.113105	0.113808	0.34844	0.0757923	0.288911	0.487807	0.664564	0.894586	0.595052	0.707797	0.325204	0.153043	0.111001	0.320219	0.728723	0.621059	0.678587	0.451358	0.0279295	0.743968	0.868298	0.011435	0.7872	0.408743	0.509546	0.475775	0.0947307	0.291847	0.880853	0.464584	0.286423	0.449346	0.185832	0.287199	0.483051	0.690749	0.0735591	0.0780121	0.165744	0.418272	0.883541	0.0157803	0.376928	0.970466	0.0850107	0.353228	0.379063	0.121074	0.0644128	0.542602	0.127164	0.073673	0.580084	0.223282	0.816434	0.0957033	0.435687	0.867853	0.293163	0.0966058	0.800381	0.737009	0.47749	0.0421035	0.288615	0.283834	0.14825	0.0511486	0.0864197	0.459122	0.103988	0.0334407	0.5901	0.883594	0.337171	0.0979668	0.6767	0.237054	0.73768	0.812548	0.311075	0.279969	0.599286	0.807492	0.831448	0.439353	0.568768	0.2022	0.743267	0.421041	0.412038	0.492698	0.987709	0.0673639	0.030228	0.39461	0.0659986	0.593393	0.273854	0.824761	0.0419368	0.590839	0.943109	0.128232	0.193684	0.302399	0.64777	0.252858	0.52013	0.345421	0.363973	0.785591	0.238812	0.049356	0.0591956	0.0808687	0.0839766	0.245305	0.224991	0.270705	0.0639328	0.375414	0.338605	0.171071	0.667753	0.0385844	0.0704405	0.0278959	0.789228	0.984989	0.16438	0.45911	0.813269	0.12887	0.595553	0.646634	0.671764	0.0960212	0.706337	0.571933	0.821327	0.822381	0.443344	0.357278	0.327181	0.447346	0.748423	0.442323	0.122488	0.727727	0.180779	0.415809	0.38813	0.208078	0.765108	0.966803	0.632512	0.433028	0.0607125	0.142942	0.194898	0.470365	0.858321	0.713242	0.149113	0.250746	0.377002	0.0203666	0.598191	0.679093	0.0637647	0.628643	0.437291	0.518652	0.107522	0.203771	0.740927	0.183647	0.568326	0.500929	0.299331	0.281683	0.828397	0.0818676	0.309062	0.160906	0.15198	0.643975	0.574477	0.521184	0.24279	0.0755468	0.575685	0.056763	0.416485	0.123438	0.714829	0.46207	0.042134	0.573875	0.424845	0.164085	0.030758	0.112288	0.117798	0.0363693	0.657824	0.626637	0.0773816	0.686908	0.127463	0.0491247	0.0291856	0.232915	0.440283	0.281311	0.424636	0.333563	0.228127	0.646366	0.196924	0.920935	0.126685	0.191753	0.460207	0.160111	0.632309	0.933808	0.664911	0.528651	0.314405	0.49629	0.0911949	0.247753	0.465835	0.880447	0.188509	0.114948	0.333117	0.243255	0.714556	0.0971494	0.612435	0.758301	0.161693	0.11591	0.676199	0.486483	0.0745411	0.798404	0.388772	0.0639866	0.778612	0.6207	0.215792	0.266068	0.283514	0.0960666	0.552352	0.094362	0.0524434	0.869403	0.575581	0.341872	0.379761	0.222143	0.061918	0.224775	0.882542	0.134133	0.632706	0.0893394	0.854969	0.813519	0.59075	0.247133	1	0.493568	0.477829	0.258743	0.461973	0.791049	0.677066	0.0875253	0.227709	0.573625	0.582483	0.604451	0.188789	0.53358	0.364872	0.831908	0.254836	0.916817	0.58804	0.825409	0.134167	0.109975	0.312373	0.0304397	0.785841	0.0746462	0.173846	0.884755	0.0405338	0.280177	0.505317	0.700382	0.618076	0.493989	0.416418	0.722747	0.746946	0.968733	0.999151	0.599379	0.715718	0.684172	0.201455	0.513758	0.267733	0.251689	0.112431	0.458292	0.768071	0.750053	0.114446	0.35966	0.675377	0.517827	0.996231	0.147331	0.627966	0.114191	0.164085	0.965768	0.87292	0.334217	0.360685	0.632606	0.24804	0.0782551	0.546031	0.706395	0.363292	0.611963	0.617411	0.175284	0.292203	0.301237	0.351615	0.590705	0.137865	0.600835	0.522356	0.228914	0.133332	0.87777	0.34985	0.799931	0.200221	0.127903	0.717091	0.108224	0.640069	0.865088	0.638568	0.111066	0.441411	0.183494	0.895826	0.712742	0.0977094	0.0930001	0.157947	0.00995253	0.224413	0.0436731	0.41265	0.9367	0.765692	0.678765	0.758355	0.281914	0.51806	0.85767	0.845834	0.495407	0.446856	0.77237	0.107607	0.102672	0.0845866	0.0878412	0.748031	0.375102	0.265873	0.480567	0.752869	0.727177	0.899916	0.144704	0.553072	0.563637	0.325613	0.0268851	0.394111	0.764178	0.769471	0.858364	0.0434083	0.0703392	0.272008	0.929331	0.81606	0.860225	0.715666	0.497399	0.740279	0.12657	0.0305631	0.639257	0.35894	0.209385	0.290296	0.170982	0.286999	0.112576	0.015545	0.836453	0.597422	0.89304	0.760403	0.894907	0.968499	0.271363	0.351016	0.795128	0.207569	0.409125	0.395294	0.554217	0.105879	0.0572632	0.906228	0.702861	0.415548	0.490157	0.689839	0.0868664	0.226797	0.472871	0.321267	0.708075	0.777448	0.576679	0.175809	0.529615	0.471647	0.846625	0.52653	0.0497362	0.287938	0.0527535	0.593055	0.862783	0.30158	0.704616	0.648023	0.528643	0.34894	0.667638	0.871189	0.366474	0.86371	0.329382	0.160104	0.409664	0.205866	0.124155	0.23402	0.403087	0.418734	0.50499	0.180288	0.374136	0.158285	0.159805	0.0502715	0.839708	0.814773	0.432449	0.984013	0.0918836	0.256851	0.0953695	0.434588	0.136615	0.140648	0.482892	0.932071	0.41335	0.857801	0.164003	0.473529	0.790543	0.385091	0.658507	0.300193	0.383747	0.0457463	0.870746	0.458463	0.50523	0.305624	0.690791	0.0705383	0.160867	0.0430452	0.560297	0.280274	0.629795	0.299364	0.0690696	0.624378	0.449577	0.317805	0.338575	0.985619	0.765399	0.650682	0.249367	0.287629	0.330712	0.123701	0.419887	0.852607	0.177437	0.106934	0.801987	0.541083	0.905122	0.216472	0.525355	0.257586	0.299515	0.659115	0.509428	0.330508	0.485657	0.198734	0.580328	0.882015	0.414509	0.118047	0.558559	0.807553	0.51135	0.0417831	0.855522	0.241449	0.224551	0.194321	0.424557	0.268977	0.802303	0.836583	0.188672	0.696201	0.607801	0.0969554	0.761874	0.0699028	0.40965	0.129297	0.800053	0.107549	0.0263831	0.776465	0.668543	0.154614	0.109458	0.887076	0.379963	0.578426	0.822311	0.505639	0.803931	0.0876218	0.748969	0.0427874	0.674087	0.353483	0.543968	0.0772799	0.807413	0.468487	0.708419	0.358803	0.986425	0.762628	0.764394	0.883064	0.0967215	0.0302722	0.357491	0.499825	0.207518	0.250872	0.128998	0.720319	0.278989	0.866876	0.62761	0.2105	0.903034	0.845886	0.121592	0.184136	0.83988	0.702639	0.115135	0.753806	0.166006	0.721378	0.875015	0.408879	0.11824	0.221735	0.0513553	0.265078	0.787071	0.356291	0.176976	0.137011	0.0842266	0.850205	0.0760151	0.276118	0.250824	0.421539	0.62886	0.760423	0.53237	0.262053	0.536331	0.0138673	0.468207	0.0493391	0.0761324	0.494369	0.898342	0.257589	0.791457	0.324213	0.0666752	0.987338	0.146266	0.833902	0.612178	0.784479	0.434373	0.273521	0.172606	0.76324	0.213291	0.736236	0.156182	0.0403391	0.214978	0.621026	0.216239	0.0299579	0.168435	0.0631967	0.593283	0.135415	0.133761	0.161431	0.819562	0.323708	0.0608478	0.165107	0.268704	0.0666246	0.0584683	0.325333	0.500308	0.117743	0.0584835	0.224018	0.885314	0.0558831	0.540801	0.382317	0.625816	0.32443	0.731923	0.70711	0.833048	0.684601	0.176714	0.212678	0.343667	0.654712	0.697929	0.759779	0.809228	0.0675402	0.257386	0.17948	0.744831	0.0383802	0.495963	0.108634	0.5273	0.825036	0.111285	0.759908	0.744099	0.108506	0.679349	0.884396	0.909645	0.137009	0.140075	0.116397	0.909413	0.105533	0.835784	0.0650368	0.662676	0.6409	0.7748	0.565075	0.450152	0.79765	0.619743	0.954512	0.532768	0.754686	0.499047	0.830357	0.0328969	0.699963	0.886419	0.188131	0.10045	0.260441	0.120409	0.169031	0.111847	0.494586	0.279504	0.717479	0.923028	0.13648	0.17999	0.93424	0.234784	0.0853855	0.579707	0.853552	0.408867	0.640114	0.0334497	0.228175	0.344444	0.326854	0.70962	0.0725489	0.781239	0.417787	0.217116	0.836448	0.285337	0.265634	0.384817	0.409082	0.610393	0.536174	0.316983	0.359123	0.908913	0.20914	0.222026	0.851337	0.0562627	0.893607	0.0912583	0.360026	0.0148352	0.181267	0.665836	0.0599166	0.411604	0.26791	0.120189	0.211176	0.317063	0.13039	0.0110101	0.861549	0.755679	0.621807	0.16121	0.0559779	0.212416	0.345459	0.196716	0.752567	0.0539349	0.106808	0.246144	0.294457	0.702572	0.760665	0.554846	0.139264	0.0899366	0.883525	0.173604	0.710176	0.638885	0.188134	0.85056	0.407668	0.284536	0.561027	0.0614468	0.34595	0.229704	0.0477856	0.253373	0.217548	0.174101	0.0321044	0.0108102	0.613739	0.341023	0.315577	0.101906	0.0602027	0.314454	0.0325742	0.150282	0.308752	0.0820996	0.297103	0.844488	0.835302	0.0658687	0.271405	0.598361	0.0537996	0.381718	0.250567	0.330419	0.558572	0.202923	0.347114	0	0.446511	0.0944287	0.778411	0.81576	0.255954	0.64486	0.169529
885	0.017583	0.00996564	0.0414819	0.0083694	0	0.0439258	0.0316224	0.0196801	0.0246782	0.0371326	0.00804256	0.0110554	0.0542345	0.0485987	0.0323201	0.0204498	0.00401125	0.0105363	0.0159639	0.032825	0.00327689	0.0627781	0.0272492	0.188008	0.0089874	0.0179853	0.0158974	0.010113	0.00341882	0.00282359	0.00205444	0.0024774	0.00340453	0.0113969	0.0281375	0.00705711	0.00807647	0.505044	0.00768476	0.992992	0.00348093	0.0040156	0.020633	0.00348929	0.018894	0.0470041	0.00623772	0.392571	0.0026536	0.00603838	0.962821	0.00865144	0.00437033	0.0111673	0.00672859	0.481403	0.0049736	0.0108672	0.00515918	0.00732128	0.00111631	0.701674	0.512633	0.0207173	0.0165572	0.137179	0.0025928	0.948824	0.00173825	0.0163416	0.893129	0.00748583	0.552021	0.0110349	0.00663788	0.0108651	0.00726773	0.00972755	0.0163773	0.00170934	0.00681001	0.795923	0.476027	0.816312	0.0376517	0.554261	0.00642392	0	0	0.28011	0.00296194	0.00152537	0.00964769	0.0247944	0.00543389	0.0181161	0.732932	0.00936446	0.00299215	0.405238	0.417872	0.0246276	0.00133621	0.415251	0.519444	0.020079	0.0106733	0.00622053	0.00374275	0.0087767	0.0108015	0.0773525	0.00440102	0	0.163131	0.578714	0.00609649	0.270943	0.00372492	0.581798	0.0734263	0.0100542	0.00362175	0.0168998	0.309647	0.00513986	0.0147911	0.0114843	0.00833491	0.00915879	0.216478	0.00400538	0.334457	0.0159076	0.00620337	0.0182342	0.0316514	0.0127754	0.000976734	0.0791028	0.189691	0.280317	0.163936	0.355841	0.00768131	0.00303845	0.011002	0.00947792	0.00921313	0.00340688	0.318567	0.046444	0.00516153	0.0186723	0.179844	0.00464439	0.00740317	0.175384	0.00572604	0.00371501	0.118958	0.00563245	0.0117672	0.208944	0.077658	0.00589903	0.00436426	0.0163836	0.00275461	0.18518	0.00460479	0.00588933	0.00489972	0.182624	0.00383711	0.104389	0.00413714	0.021116	0.00334252	0.00335238	0.00246445	0.00322297	0	0.12764	0.00258011	0.0100455	0.00359028	0.138432	0.0412553	0.0106986	0.0989277	0.0395461	0	0.00109439	0.00102599	0.00205208	0.11325	0.00332954	0.00259052	0.00347562	0.00545735	0.0497639	0.00519919	0.105795	0.00245745	0.00289702	0.00536789	0.00119611	0	0.0106462	0.00172789	0.0478649	0.00149746	0.0558764	0.0219715	0.0590639	0	0.0028238	0.00198414	0.0141251	0.00441972	0.00266309	0.00307916	0.0415874	0.00279069	0.00852044	0.00306785	0.0184593	0.00368395	0.018799	0.0016466	0.00257391	0.0153933	0.0081001	0.00172635	0.00307128	0.0145546	0.00285282	0.001433	0.00397298	0.00653311	0.00279118	0.00184435	0.00233149	0.00857181	0.00421728	0.00230195	0.00316223	0.00194595	0.00249695	0.850619	0.201134	0.703261	0.0368763	0.812686	0.159335	0.872582	0.114861	0.80723	0.702888	0.042185	0.771937	0.223662	0.264479	0.508714	0.24821	0.120803	0.168391	0.211356	0.216993	0.14253	0.457453	0.0808029	0.690899	0.098747	0.207466	0.718466	0.234168	0.198136	0.157626	0.382927	0.701339	0.0253075	0.57931	0.143275	0.389872	0.393594	0.68627	0.18525	0.324552	0.41538	0.6064	0.0852368	0.0634287	0.0346764	0.491203	0.792007	0.0660175	0.657174	0.143459	0.0911539	0.924333	0.140631	0.147423	0.726229	0.681608	0.174483	0.027793	0.707191	0.273484	0.449097	0.711494	0.662725	0.545667	0.572433	0.348376	0.184187	0.785939	0.0205588	0.0683703	0.56359	0.545849	0.855077	0.65187	0.273166	0.0406574	0.796245	0.360908	0.232489	0.211557	0.887411	0.715225	0.0426026	0.733991	0.0227377	0.389807	0.108769	0.71566	0.585947	0.167239	0.130115	0.351617	0.294447	0.0641752	0.629505	0.023522	0.196943	0.68863	0.95421	0.931406	0.613803	0.0431822	0.173005	0.264137	0.056402	0.527447	0.733751	0.817057	0.17794	0.152249	0.228292	0.102226	0.268995	0.390437	0.0369849	0.19531	0.300821	0.349254	0.444319	0.138913	0.931502	0.448753	0.270456	0.688146	0.081533	0.179547	0.239466	0.0449735	0.822938	0.145169	0.795694	0.0357492	0.638314	0.486395	0.0535651	0.351397	0.129738	0.692368	0.837473	0.29868	0.529542	0.047808	0.0593109	0.158953	0.00722933	0.385125	0.169367	0.289665	0.32493	0.191384	0.161819	0.180951	0.244193	0.241324	0.0384388	0.251183	0.146016	0.0532217	0.980463	0.699061	0.479645	0.941393	0.430843	0.169118	0.304635	0.942309	0.512184	0.833456	0.235529	0.474465	0.265702	0.392766	0.841389	0.0762884	0.066901	0.611334	0.779316	0.740312	0.019698	0.212395	0.148894	0.150421	0.269395	0.413554	0.162136	0.461057	0.864598	0.0478096	0.525525	0.57113	0.553742	0.916255	0.0312978	0.138924	0.952802	0.218793	0.521631	0.701551	0.118251	0.918715	0.15928	0.747055	0.433732	0.252215	0.0944771	0.017809	0.73595	0.73385	0.112094	0.497077	0.162611	0.686282	0.793945	0.958909	0.421391	0.114478	0.451442	0.0775099	0.562434	0.143216	0.893198	0.211287	0.845621	0.293476	0.659474	0.828938	0.0317533	0.0773365	0.754596	0.752797	0.195412	0.691696	0.566847	0.706499	0.026693	0.0733085	0.263186	0.0554579	0.948069	0.966971	0.120674	0.249366	0.895152	0.335507	0.367128	0.757542	0.41868	0.0197324	0.515939	0.537176	0.223507	0.175115	0.946393	0.0424285	0.359817	0.964039	0.311809	0.775685	0.0933885	0.841954	0.391371	0.410433	0.730394	0.395956	0.777286	0.446084	0.675585	0.377205	0.995411	0.461863	0.742244	0.168629	0.415822	0.427419	0.760496	0.712371	0.253543	0.811259	0.83744	0.753368	0.158346	0.412974	0.469186	0.440797	0.190933	0.392325	0.00398941	0.09965	0.0177122	0.368788	0.416488	0.190662	0.805748	0.264627	0.849192	0.188556	0.846533	0.171562	0.893578	0.393044	0.678325	0.762913	0.104552	0.124299	0.554061	0.779952	0.0882326	0.443663	0.940958	0.21362	0.0172297	0.0772887	0.734415	0.0850921	0.0852299	0.731862	0.0590203	0.129893	0.462522	0.306638	0.114038	0.245278	0.768689	0.437566	0.0817489	0.767354	0.0531995	0.3089	0.898337	0.198217	0.306428	0.267625	0.252671	0.141791	0.204887	0.804537	0.0813751	0.792519	0.0458252	0.797854	0.845211	0.294956	0.379507	0.639249	0.456422	0.0582767	0.327405	0.244857	0.996123	0.966955	0.146904	0.698319	0.704627	0.750276	0.232281	0.190542	0.135049	0.799595	0.565844	0.231422	0.525129	0.138028	0.749152	0.0103064	0.921106	0.452979	0.125311	0.632919	0.117917	0.118653	0.719838	0.990218	0.606145	0.450365	0.63969	0.306017	0.653034	0.166948	0.947512	0.0491884	0.115289	0.496908	0.259559	0.789706	0.338007	0.650669	0.848691	0.80641	0.72197	0.640263	0.180461	0.929543	0.455951	0.796434	0.303668	0.368422	0.330574	0.081203	0.0709701	0.631191	0.193923	0.898446	0.903376	0.567859	0.798156	0.942084	0.789725	0.734288	0.771086	0.743352	0.34917	0.897206	0.0568337	0.520802	0.422766	0.0345542	0.0706607	0.846236	0.779874	0.526875	0.035857	0.555674	0.952166	0.16366	0.0415523	0.498587	0.327625	0.537844	0.75217	0.582768	0.790141	0.474605	0.145062	0.92918	0.951266	0.0675121	0.564291	0.951651	0.274572	0.671695	0.0504309	0.175461	0.306124	0.86099	0.073614	0.309798	0.066578	0.405511	0.67347	0.837987	0.260397	0.444006	0.334001	0.0514125	0.31751	0.22538	0.333909	0.15869	0.124094	0.361576	0.318417	0.504307	0.281073	0.748419	0.50157	0.514666	0.680135	0.366184	0.239938	0.305477	0.87801	0.323845	0.0872724	0.0498012	0.0719022	0.0446625	0.70397	0.247858	0.320862	0.112417	0.520591	0.771449	0.045202	0.0518274	0.158884	0.281139	0.0548524	0.488105	0.483661	0.190082	0.830237	0.817347	0.828361	0.79253	0.0360824	0.221508	0.992946	0.952702	0.856587	0.754721	0.415115	0.542309	0.291547	0.292222	0.125933	0.239008	0.164622	0.650386	0.510592	0.0811843	0.634717	0.73299	0.927453	0.518646	0.741847	0.160706	0.968832	0.447517	0.292378	0.698439	0.696022	0.242551	0.7801	0.0234047	0.540942	0.720442	0.270497	0.856925	0.699319	0.0830872	0.506997	0.563101	0.0356473	0.177103	0.505834	0.354938	0.604152	0.124192	0.682941	0.0684251	0.149635	0.19742	0.0390253	0.160013	0.082994	0.0660795	0.176789	0.192797	0.0726115	0.028106	0.105843	0.314854	0.477444	0.524081	0.24266	0.168154	0.0783002	0.521806	0.626313	0.530982	0.134016	0.100379	0.457613	0.0459123	0.0881473	0.491551	0.277571	0.298077	0.307897	0.0391293	0.449852	0.144157	0.176738	0.0298035	0.830962	0.179392	0.326471	0.0138454	0.210578	0.0818567	0.133664	0.356657	0.873867	0.070345	0.0387501	0.162696	0.387629	0.206174	0.767683	0.745234	0.24991	0.0351446	0.534047	0.0950227	0.840889	0.234792	0.0662417	0.0609368	0.173589	0.208961	0.144546	0.387283	0.529747	0.139367	0.0404864	0.219105	0.61101	0.560672	0.879602	0.758024	0.161193	0.494043	0.741271	0.604814	0.597152	0.182127	0.0883504	0.54172	0.434561	0.202647	0.120643	0.0279248	0.761547	0.328574	0.424726	0.8212	0.211663	0.836285	0.190042	0.0170898	0.0323873	0.624305	0.174719	0.413864	0.271506	0.976849	0.0196686	0.815862	0.586463	0.742297	0.0845947	0.0768632	0.621147	0.493725	0.500379	0.0510942	0.0691975	0.281276	0.483508	0.170296	0.0541837	0.574024	0.881838	0.128257	0.134346	0.517499	0.543558	0.178055	0.122484	0.135028	0.872613	0.66158	0.647859	0.0127758	0.806236	0.166143	0.442345	0.154475	0.0290327	0.883621	0.141105	0.427155	0.807529	0.142299	0.864204	0.57813	0.114859	0.746061	0.225898	0.950555	0.207086	0.0384943	0.755379	0.0636379	0.652426	0.326598	0.721601	0.340105	0.462452	0.843782	0.0747854	0.142747	0.759578	0.364627	0.830772	0.919415	0.500714	0.0588299	0.331735	0.854959	0.692126	0.559878	0.792741	0.389681	0.149578	0.241965	0.411401	0.160282	0.12966	0.201495	0.815511	0.0502325	0.0616462	0.174268	0.386264	0.38353	0.042864	0.0500034	0.381789	0.80069	0.120529	0.496949	0.604451	0.200763	0.538604	0.849505	0.248432	0.29357	0.452621	0.404074	0.386879	0.511221	0.0609705	0.0847507	0.807974	0.960164	0.288634	0.259591	0.79081	0.467201	0.762197	0.0798487	0.268606	0.384677	0.0296455	0.46411	0.500189	0.940045	0.208871	0.776936	0.580453	0.35188	0.758929	0.0373437	0.242812	0.666939	0.126659	0.0413206	0.566234	0.301356	0.210085	0.0376841	0.219195	0.0930149	0.11591	0.669689	0.733996	0.575144	0.954418	0.194299	0.597098	0.0743947	0.131283	0.549248	0.965332	0.60615	0.225826	0.05242	0.767333	0.710391	0.764836	0.675866	0.121215	0.411811	0.775418	0.267557	0.139735	0.427734	0.111083	0.0234759	0.09048	0.784518	0.0433393	0.0953596	0.945661	0.678858	0.355414	0.569748	0.195708	0.467735	0.548494	0.109733	0.463926	0.720938	0.556709	0.406378	0.481282	0.346703	0.381	0.633741	0.248948	0.958226	0.468412	0.0727314	0.0581051	0.829724	0.231441	0.130002	0.0399434	0.299953	0.160559	0.0720223	0.304831	0.818607	0.767743	0.390802	0.783733	0.370707	0.0678308	0.470107	0.447056	0.61076	0.521001	0.562892	0.400541	0.201901	0.340559	0.922865	0.342115	0.126735	0.184384	0.77122	0.459631	0.179039	0.109739	0.612421	0.0395919	0.12241	0.400951	0.237037	0.480515	0.0554135	0.240073	0.317938	0.172308	0.633949	0.510445	0.0306257	0.707463	0.829434	0.148137	0.117237	0.657547	0.316242	0.202522	0.0624628	0.0205226	0.823372	0.218083	0.687862	0.153822	0.340615	0.351965	0.268045	0.0102011	0.178179	0.550161	0.109775	0.635509	0.0710087	0.449154	0.52251	0.395248	0.865549	0.118241	0.015613	0.0114044	0.198206	0.072686	0.741606	0.430689	0.048997	0.0920524	0.609804	0.763223	0.743221	0.656573	0.554613	0.170721	0.0158627	0.614459	0.685931	0.800351	0.333834	0.0378204	0.670419	0.45768	0.60896	0.749616	0.679097	0.444157	0.853691	0.702931	0.0333771	0.67342	0.456982	0.0472361	0.297321	0.817165	0.475025	0.650013	0.853399	0.0663204	0.112685	0.0714927	0.102917	0.110264	0.740489	0.478622	0.792382	0.663707	0.387035	0.111692	0.639019	0.421812	0.785458	0.450767	0.394477	0.895108	0.751781	0.615617	0.167477	0.458257	0.565475	0.550301	0.739601	0.205678	0.408732	0.293958	0.704606	0.384529	0.843889	0.025939	0.0734054	0.740227	1	0.797853	0.487002	0.783079	0.749253	0.789243	0.537697	0.162608	0.211652	0.410614	0.560297	0.641153	0.290611	0.944087	0.784449	0.963727	0.0170217	0.296871	0.447993	0.424822	0.94038	0.440153	0.642447	0.498426	0.711342	0.330537	0.435363	0.0160146	0.716232	0.769037	0.348806	0.83258	0.222707	0.41737	0.0148693	0.673908	0.118853	0.0520574	0.892405	0.638513	0.403865	0.651383	0.185513	0.101212	0.544661	0.835873	0.695481	0.514213	0.403626	0.90511	0.463456	0.723057	0.601986	0.820643	0.77985	0.605449	0.224339	0.659347	0.885541	0.626777	0.410733	0.0270689	0.0564817	0.170235	0.754002	0.381192	0.185915	0.0810904	0.1778	0.24701	0.096526	0.0991189	0.254366	0.0961265	0.109108	0.0793546	0.0998326	0.265053	0.667432	0.105406	0.816394	0.868195	0.0508642	0.617034	0.0493754	0.187905	0.0847233	0.356082	0.145296	0.791164	0.131001	0.0752993	0.294662	0.820994	0.400666	0.0541664	0.0847305	0.31445	0.245578	0.711163	0.0614542	0.0961658	0.142069	0.540229	0.238282	0.24145	0.829109	0.536471	0.671499	0.182626	0.651555	0.790027	0.231093	0.38197	0.375648	0.533181	0.0947214	0.0976071	0.51761	0.97774	0.818164	0.131339	0.594543	0.54524	0.130684	0.209119	0.667219	0.850276	0.92448	0.874552	0.10154	0.518327	0.0825626	0.743742	0.884696	0.230477	0.145579	0.939212	0.575458	0.697159	0.418619	0.114002	0.846286	0.474129	0.541977	0.421664	0.676319	0.114671	0.793425	0.637984	0.292494	0.763091	0.0696562	0.18013	0.429505	0.305898	0.212761	0.605521	0.316195	0.584486	0.653924	0.0351525	0.62586	0.492825	0.117578	0.90456	0.142797	0.766501	0.40746	0.738152	0.122596	0.264486	0.688095	0.408839	0.0952181	0.702074	0.118422	0.344794	0.0819693	0.125215	0.79111	0.128465	0.797813	0.339654	0.270402	0.249588	0.300634	0.57565	0.428645	0.233412	0.0892302	0.363672	0.437027	0.815917	0.0525063	0.28276	0.421201	0.920236	0.502189	0.732861	0.425345	0.0586511	0.367112	0.640705	0.390087	0.118333	0.610146	0.787758	0.167327	0.748897	0.0494801	0.930449	0.281895	0.0215132	0.290274	0.320133	0.303133	0.0706464	0.518229	0.254196	0.25647	0.207179	0.789032	0.735685	0.151245	0.762214	0.349902	0.474356	0.538081	0.599843	0.169544	0.326555	0.880966	0.381928	0.494037	0.155837	0.0853223	0.606604	0.905712	0.512733	0.440938	0.598721	0.3842	0.0219607	0.537549	0.795068	0.069245	0.458356	0.658545	0.0644839	0.230523	0.895266	0.544904	0.69262	0.176737	0.91672	0.0110166	0.662373	0.556	0.137355	0.259811	0.543277	0.147681	0.903302	0.324773	0.0907535	0.20124	0.0772088	0.553552	0.961444	0.706152	0.805282	0.171509	0.0244354	0.35393	0.702996	0.503744	0.22684	0.915857	0.969998	0.908642	0.604025	0.669914	0.55317	0.103894	0.758484	0.766905	0.84769	0.794418	0.353566	0.797772	0.580577	0.0842233	0.159514	0.121666	0.0394101	0.0587315	0.280908	0.461192	0.0713221	0.788184	0.596478	0.207873	0.922674	0.711096	0.489723	0.862392	0.0461507	0.0106703	0.781401	0.749091	0.310657	0.134687	0.423341	0.189374	0.153303	0.250436	0.683681	0.836805	0.489788	0.453735	0.162614	0.0594462	0.185383	0.362428	0.667022	0.0829005	0.0676231	0.678462	0.332616	0.342964	0.0679223	0.54743	0.968351	0.485061	0.342415	0.467883	0.888119	0.453185	0.668909	0.50665	0.630845	0.290428	0.178144	0.0945601	0.151093	0.277254	0.264576	0.819839	0.162897	0.514304	0.0832146	0.076566	0.406939	0.136907	0.0840872	0.0431978	0.271586	0.115651	0.750472	0.463908	0.166058	0.861845	0.252458	0.609809	0.521776	0.271588	0.245347	0.0685064	0.829764	0.514387	0.204999	0.467124	0.238513	0.37221	0.636474	0.274875	0.798643	0.0835438	0.366741	0.817085	0.0713226	0.0406565	0.189043	0.0693146	0.143762	0.521754	0.848846	0.861406	0.149963	0.126209	0.0838499	0.488753	0.914298	0.766999	0.863069	0.74964	0.44707	0.898112	0.687489	0.212068	0.132722	0.278327	0.357009	0.122994	0.0912347	0.217435	0.0619	0.149658	0.409348	0.60807	0.841634	0.515503	0.759764	0.41862	0.163781	0.122562	0.210208	0.731639	0.557967	0.558876	0.356007	0.0163733	0.667104	0.727823	0.0342505	0.739729	0.170479	0.327602	0.454099	0.113713	0.272202	0.888532	0.469877	0.473334	0.360646	0.106974	0.354026	0.40104	0.6377	0.0419555	0.088748	0.181195	0.42991	0.913929	0.0107117	0.257934	0.989518	0.0539484	0.25161	0.207026	0.0867389	0.0965358	0.702258	0.111074	0.0719307	0.616574	0.128774	0.698662	0.0716501	0.305405	0.834962	0.135942	0.0370907	0.703567	0.647688	0.268658	0.0252611	0.163643	0.165261	0.105228	0.0440791	0.0943256	0.61437	0.0954134	0.00806041	0.572449	0.874808	0.270497	0.0309967	0.565157	0.200051	0.5921	0.754876	0.285173	0.130195	0.38838	0.709408	0.814597	0.282673	0.327131	0.16141	0.710932	0.258992	0.372915	0.542778	1	0.0446	0.0255603	0.467008	0.0878147	0.503695	0.163402	0.777862	0.0878883	0.493296	0.956787	0.214187	0.18518	0.200702	0.569323	0.350597	0.627547	0.448684	0.421926	0.733126	0.264683	0.0717308	0.0986421	0.133776	0.137274	0.336301	0.25437	0.286788	0.0908481	0.378119	0.228803	0.248592	0.688924	0.0409243	0.095427	0.0353459	0.726963	0.994206	0.213773	0.469481	0.705369	0.244484	0.514913	0.610111	0.618087	0.0821523	0.685793	0.627231	0.748847	0.848233	0.439512	0.407401	0.23974	0.296281	0.638473	0.29433	0.0949669	0.768998	0.105143	0.428422	0.509378	0.258417	0.68184	0.92482	0.455607	0.2487	0.101755	0.171612	0.186578	0.448819	0.858641	0.722101	0.122115	0.218235	0.366502	0.0321805	0.691338	0.732931	0.0554393	0.49744	0.329153	0.477898	0.179063	0.19034	0.63367	0.16202	0.466704	0.514364	0.185545	0.247005	0.751337	0.0637445	0.2262	0.139624	0.102231	0.558418	0.538615	0.431008	0.322931	0.0662306	0.447299	0.0257407	0.525594	0.118549	0.566985	0.34873	0.0100277	0.413897	0.25934	0.0977044	0.023395	0.128098	0.10737	0.0247885	0.605282	0.420692	0.0556212	0.670339	0.153222	0.0723249	0.0253937	0.230824	0.316803	0.224663	0.305139	0.363563	0.255155	0.586285	0.282123	0.846137	0.205793	0.318081	0.493249	0.145174	0.640824	0.878643	0.512209	0.327242	0.389007	0.360773	0.095488	0.161343	0.457509	0.868369	0.16378	0.0704559	0.198366	0.27362	0.66659	0.140555	0.575267	0.768128	0.135883	0.128512	0.527831	0.505116	0.0903653	0.846695	0.19493	0.0318651	0.694658	0.539426	0.201331	0.128251	0.177898	0.0658642	0.383822	0.0538983	0.0596589	0.910564	0.49506	0.237616	0.517032	0.237882	0.0738015	0.165014	0.899593	0.163444	0.482484	0.02628	0.821159	0.778351	0.721294	0.139648	0.956948	0.662308	0.429998	0.263269	0.445402	0.68794	0.509941	0.0687425	0.370986	0.522976	0.529926	0.466494	0.212454	0.344622	0.278885	0.772488	0.235858	0.916748	0.437595	0.714304	0.115601	0.0708912	0.32298	0.0568182	0.733795	0.0244684	0.152958	0.878185	0.0546023	0.236899	0.292524	0.644502	0.474847	0.577855	0.543669	0.705111	0.701585	0.971069	0.994766	0.490728	0.673407	0.618661	0.0718867	0.553737	0.206185	0.173695	0.13347	0.268233	0.680291	0.664699	0.180294	0.487179	0.519187	0.738396	0.958552	0.0847548	0.471232	0.134958	0.118421	0.955715	0.811178	0.242834	0.102951	0.518654	0.146694	0.0514299	0.386468	0.688413	0.281185	0.469409	0.575421	0.0842546	0.192587	0.407878	0.328916	0.597961	0.151457	0.546298	0.442656	0.140488	0.125323	0.860127	0.330772	0.813516	0.272906	0.0949002	0.593716	0.114803	0.49215	0.846999	0.438923	0.0398186	0.512007	0.230102	0.919064	0.436004	0.0386085	0.0406103	0.134193	0.0238085	0.27297	0.0382044	0.192472	0.920958	0.717172	0.833918	0.813135	0.25489	0.323128	0.878518	0.814593	0.441418	0.407312	0.681908	0.100013	0.0789425	0.035022	0.0595373	0.739446	0.219819	0.175737	0.515649	0.848223	0.628695	0.905856	0.063945	0.662081	0.45715	0.24785	0.0259239	0.272009	0.783497	0.722248	0.820173	0.0104281	0.0451187	0.164179	0.938713	0.754288	0.789867	0.738842	0.303139	0.538004	0.0955561	0.0478831	0.643739	0.344236	0.103037	0.158566	0.195495	0.147394	0.0601299	0.0244765	0.81902	0.672672	0.808664	0.779856	0.812853	0.866656	0.172261	0.377003	0.731913	0.129688	0.277826	0.266894	0.481985	0.089794	0.0929968	0.902733	0.638287	0.391483	0.380761	0.775457	0.0825765	0.142495	0.432963	0.248572	0.746619	0.735453	0.459756	0.160815	0.352509	0.366353	0.787709	0.5356	0.0166219	0.227661	0.0250249	0.740328	0.847519	0.211745	0.621429	0.267558	0.34623	0.212514	0.526042	0.771608	0.189956	0.773367	0.215813	0.0677116	0.300404	0.315462	0.172384	0.220474	0.40283	0.543747	0.364676	0.0911674	0.354092	0.319786	0.348342	0.130917	0.787752	0.656348	0.302191	0.973288	0.139864	0.165662	0.0784666	0.383931	0.162377	0.159803	0.35891	0.888709	0.396592	0.848428	0.106875	0.497602	0.486776	0.238274	0.641996	0.430356	0.282038	0.0581918	0.803446	0.332086	0.52452	0.213141	0.733534	0.0527354	0.196905	0.0300177	0.701432	0.152986	0.699067	0.191737	0.0540458	0.457464	0.510224	0.207793	0.392756	0.948398	0.64557	0.428716	0.107033	0.153274	0.278839	0.129776	0.267941	0.963489	0.245072	0.0999318	0.855762	0.487228	0.912519	0.111973	0.438904	0.171562	0.249015	0.638351	0.376545	0.223444	0.263083	0.212822	0.51607	0.825549	0.332759	0.174127	0.426878	0.656238	0.432434	0.0427931	0.853606	0.257553	0.235002	0.12093	0.378081	0.182139	0.717909	0.777768	0.1545	0.715072	0.50721	0.0661194	0.683477	0.0649179	0.269741	0.143719	0.67555	0.0496468	0.0519526	0.770628	0.484839	0.122734	0.177557	0.905228	0.274848	0.530216	0.7861	0.385974	0.832914	0.0694517	0.684742	0.0177236	0.607121	0.223617	0.37312	0.0638309	0.753881	0.376643	0.781109	0.193226	0.993407	0.687001	0.782942	0.971342	0.168161	0.0134314	0.341072	0.417893	0.127704	0.163408	0.159649	0.854083	0.370678	0.882631	0.580772	0.297745	0.887565	0.913362	0.118278	0.0785066	0.77093	0.782365	0.22533	0.669574	0.260154	0.693992	0.884379	0.383803	0.113692	0.107447	0.0218092	0.173258	0.926699	0.179232	0.209089	0.158486	0.0514831	0.739291	0.0447829	0.140605	0.129438	0.267037	0.422061	0.815631	0.409804	0.110224	0.69672	0.0162789	0.488898	0.0548533	0.0954102	0.5094	0.922107	0.157838	0.720823	0.161842	0.0792679	0.982656	0.175845	0.801675	0.495797	0.723182	0.353217	0.179444	0.0956721	0.706057	0.119116	0.723419	0.128409	0.0338283	0.121235	0.640208	0.279958	0.0408969	0.163531	0.0285719	0.481786	0.0520783	0.104409	0.115467	0.780016	0.18561	0.0421703	0.111765	0.186042	0.083146	0.101794	0.263101	0.286015	0.140245	0.029467	0.477322	0.948586	0.0375315	0.63138	0.211992	0.598849	0.223756	0.725912	0.53512	0.76939	0.645291	0.427152	0.064744	0.257752	0.654166	0.626114	0.687777	0.744173	0.0355318	0.198416	0.252481	0.866233	0.0375276	0.537092	0.127111	0.406166	0.813179	0.094053	0.70495	0.741601	0.078324	0.677902	0.857213	0.875715	0.157508	0.11266	0.100536	0.837162	0.185918	0.782538	0.11114	0.573337	0.707294	0.800732	0.445058	0.27496	0.812314	0.421653	0.999932	0.472784	0.74363	0.481213	0.794119	0.0175563	0.580767	0.794395	0.356745	0.120179	0.179762	0.120154	0.205594	0.104605	0.492515	0.156202	0.562872	0.962122	0.09107	0.208627	0.885612	0.109923	0.123568	0.586759	0.850296	0.408373	0.577855	0.0424976	0.139862	0.376181	0.495584	0.596852	0.0332852	0.6402	0.340195	0.263249	0.878898	0.279721	0.173038	0.358736	0.294894	0.553975	0.482952	0.3884	0.247486	0.925762	0.259172	0.0957951	0.846661	0.0668143	0.840381	0.277071	0.260758	0.0344298	0.0822378	0.584728	0.059106	0.474745	0.343597	0.167737	0.0939448	0.24794	0.0688022	0.0448968	0.87144	0.731205	0.465291	0.102904	0.056106	0.151958	0.374681	0.105083	0.507962	0.0718198	0.180044	0.154882	0.146749	0.671266	0.721737	0.500746	0.159364	0.0890435	0.949168	0.113655	0.479527	0.762327	0.0774109	0.759935	0.609146	0.245789	0.450932	0.0804518	0.275386	0.177183	0.0544788	0.117886	0.140501	0.0927404	0.0246211	0.02975	0.515558	0.360736	0.252306	0.0600312	0.0407951	0.381699	0.0472051	0.0492158	0.140613	0.0970843	0.209718	0.7288	0.790446	0.0887274	0.1396	0.585066	0.0163791	0.228061	0.3694	0.204657	0.408673	0.134155	0.251857	0.0189498	0.339122	0.0911924	0.658869	0.740172	0.263383	0.49961	0.122376
886	0.0237707	0.00846836	0.0339969	0.00477171	0	0.0454504	0.0349158	0.0214806	0.0279949	0.0170037	0.000628582	0.00920721	0.0505479	0.0450197	0.0360411	0.0145724	0.00579679	0.00669824	0.0039724	0.00185578	0.00163763	0.0611735	0.0181319	0.173469	0	0.0137386	0.00881163	0.0162341	0.00106774	0.00707109	0.00411102	0.0024774	0.00121519	0.00704014	0.0328594	0.00705711	0.0121421	0.563683	0.00306978	0.979257	0.000745356	0.0202092	0.00821449	0.00174378	0.0181031	0.0526331	0.00346215	0.458817	0.0007233	0.00164375	0.947292	0.00287799	0.00119084	0.00929981	0.00241909	0.825226	0.0049736	0.00309755	0.00515918	0.00732128	0.00111631	0.607004	0.613547	0.0192536	0.0165572	0.186259	0	0.991881	0.00347852	0.0136482	0.889848	0.00475963	0.704436	0.00274893	0.0030602	0.0145119	0.00483996	0	0.0074157	0.000776751	0.00226675	0.876633	0.517968	0.838052	0.0537907	0.696216	0.00262453	0.0133299	0	0.357368	0.00741713	0.00130737	0.00427714	0.0164538	0.00339342	0.0240343	0.835488	0.00410852	0.00112133	0.498209	0.648059	0	0.00873899	0.574199	0.694742	0.0145639	0.0214603	0.00213531	0.00442425	0.00701554	0.00770233	0.0609363	0.00377137	0.0056126	0.244531	0.688609	0.00421771	0.325621	0.00995958	0.707846	0.0895299	0.0100542	0.00426185	0.0284767	0.423078	0.00390412	0.0110702	0	0.016781	0.028208	0.304791	0.00114302	0.452016	0.00789949	0.00330433	0.0307463	0.0316514	0.00636799	0.00489385	0.0723313	0.199418	0.389237	0.274691	0.497638	0.00255504	0.00710387	0.011002	0.0142501	0.00921313	0.00568381	0.44739	0.0570524	0.00775279	0.046357	0.237384	0.00542049	0.00591623	0.262255	0.00357503	0.00327722	0.133443	0.00450283	0.0117672	0.299894	0.117562	0.0242348	0.00327098	0.017909	0	0.248174	0.00845934	0.00294063	0.00146745	0.236108	0.00153307	0.151251	0.00413714	0.0245312	0.00179821	0.0101039	0.00742623	0.00424292	0.0179827	0.161972	0.00331861	0.00716361	0.00239216	0.181942	0.0623534	0.0106986	0.149837	0.0395461	0	0.00219158	0.00153946	0.00410822	0.150058	0.00390982	0.00779253	0.00697289	0.00120982	0.073213	0.00285474	0.132669	0.00204743	0.00309048	0.00399173	0.00119611	0	0.0190694	0.0069319	0.0761467	0.00449965	0.0800953	0.0335147	0.0911465	0.00336432	0.0113977	0.00198414	0	0.00209115	0.00167592	0.00256532	0.0415874	0.00279069	0.00911991	0.00137086	0.0276015	0.00184013	0.0266424	0.0016466	0.00128618	0.0297967	0.0090078	0.000790838	0.00461033	0.0155536	0.00285282	0.001433	0.000813302	0.00244316	0.00154972	0.00369232	0.00233149	0.00427243	0.00060088	0	0.00149668	0.00340821	0.00230461	0.821468	0.121735	0.561772	0.0549347	0.730862	0.232968	0.929198	0.114826	0.751583	0.632411	0.0752291	0.67727	0.167417	0.163446	0.414535	0.177105	0.094097	0.151823	0.160611	0.0787444	0.241109	0.29412	0.0819456	0.681114	0.0140338	0.105821	0.70949	0.208012	0.132795	0.203045	0.222239	0.596176	0.0252546	0.494032	0.170177	0.330266	0.229899	0.700252	0.195209	0.321869	0.298324	0.290699	0.0883894	0.0556101	0.037052	0.494626	0.686309	0.044312	0.471553	0.108319	0.0955865	0.902302	0.0732275	0.0792095	0.677603	0.594363	0.0862026	0.0224702	0.810701	0.214001	0.530218	0.519418	0.680934	0.464804	0.766341	0.360225	0.102254	0.756001	0.0142195	0.0818877	0.48214	0.494574	0.68975	0.544016	0.261538	0.0317275	0.75722	0.280882	0.130486	0.0812692	0.844496	0.704674	0.0281122	0.6279	0.0482023	0.29415	0.107911	0.623853	0.548164	0.192908	0.199122	0.125073	0.226208	0.0235679	0.479328	0.0112993	0.112588	0.673914	0.974405	0.948883	0.422089	0.0455133	0.189078	0.308013	0.03502	0.420568	0.617036	0.778899	0.198382	0.205923	0.225695	0.151822	0.369028	0.212717	0.00908498	0.0811186	0.359704	0.41281	0.503777	0.229528	0.935038	0.316689	0.246796	0.499734	0.0936378	0.146299	0.229025	0.105136	0.762818	0.164094	0.839852	0.0555059	0.591226	0.616884	0.0511292	0.311902	0.172796	0.644484	0.828528	0.212847	0.393799	0.0305846	0.0291442	0.251437	0.0158271	0.232199	0.0713327	0.213041	0.293875	0.171837	0.141311	0.112934	0.243836	0.165752	0.0315122	0.170635	0.126065	0.053865	0.963702	0.707378	0.38166	0.931485	0.595639	0.0805338	0.204326	0.91779	0.553902	0.726577	0.161828	0.368857	0.113432	0.611704	0.889745	0.116465	0.0466778	0.534438	0.68132	0.759709	0.00730357	0.384575	0.114718	0.0986363	0.172265	0.368907	0.159339	0.430295	0.822359	0.0847633	0.394483	0.622984	0.67049	0.913813	0.0245824	0.277159	0.901808	0.149235	0.613811	0.611002	0.0483514	0.87582	0.134845	0.558658	0.535204	0.0794373	0.0807103	0.0254314	0.643761	0.720448	0.100168	0.464893	0.114305	0.520861	0.689374	0.947071	0.388518	0.0410551	0.471125	0.110736	0.602372	0.0886502	0.87301	0.161613	0.76387	0.162601	0.548744	0.762683	0.0295541	0.0451868	0.739671	0.806935	0.122687	0.685013	0.483335	0.543256	0.0254401	0.0691556	0.225087	0.0440167	0.941052	0.967874	0.187969	0.199049	0.933306	0.402324	0.336217	0.752885	0.426816	0.0392968	0.658268	0.543504	0.0979113	0.126642	0.955141	0.0369365	0.277191	0.892475	0.322682	0.68907	0.0933635	0.846863	0.346283	0.32405	0.659605	0.356224	0.730984	0.323379	0.592833	0.255373	0.993932	0.425786	0.597846	0.0624983	0.504442	0.628918	0.741773	0.601397	0.293241	0.746584	0.774636	0.624444	0.12158	0.302808	0.302497	0.286356	0.235541	0.377003	0.0196216	0.104728	0.019496	0.262327	0.463494	0.163819	0.694253	0.434255	0.714828	0.201859	0.854846	0.102849	0.845923	0.337391	0.701671	0.819924	0.0509937	0.18739	0.518115	0.658592	0.167999	0.532321	0.940764	0.341446	0.0187257	0.0893074	0.703623	0.0841265	0.155533	0.726793	0.129661	0.151648	0.478355	0.384179	0.0890511	0.220121	0.752589	0.371262	0.117596	0.50731	0.0284225	0.312433	0.859656	0.121459	0.200033	0.214201	0.132084	0.106035	0.302073	0.856451	0.131638	0.70464	0.0262728	0.823589	0.826441	0.202223	0.485868	0.66442	0.507035	0.0492064	0.321631	0.299582	1	0.964707	0.23784	0.709829	0.652716	0.640712	0.116209	0.153072	0.0882089	0.791985	0.590772	0.171078	0.343202	0.0997997	0.696376	0.0149734	0.927498	0.434231	0.120236	0.529657	0.174931	0.0684605	0.65857	0.994878	0.422643	0.480704	0.508796	0.30912	0.649142	0.113561	0.913259	0.0354003	0.0159983	0.519117	0.142385	0.774239	0.237618	0.575295	0.853333	0.659674	0.730851	0.530216	0.273129	0.942752	0.372209	0.78418	0.258771	0.29864	0.164719	0.134958	0.0660652	0.601427	0.238834	0.787662	0.924623	0.686327	0.786712	0.898693	0.758398	0.733813	0.712496	0.751158	0.259383	0.877032	0.0767081	0.536615	0.41229	0.0177419	0.0584433	0.827874	0.731581	0.581293	0.0207907	0.521929	0.963185	0.0755286	0.0571258	0.42914	0.399153	0.420575	0.827316	0.732902	0.711433	0.533606	0.166856	0.886295	0.923734	0.0391174	0.512881	0.950795	0.189573	0.498898	0.0547048	0.253551	0.287615	0.841206	0.101559	0.392957	0.116622	0.463209	0.737954	0.812377	0.210461	0.312198	0.229301	0.0239429	0.376998	0.138449	0.277508	0.124177	0.0816657	0.256422	0.297192	0.631233	0.153663	0.696104	0.454337	0.512421	0.633276	0.340881	0.135704	0.2027	0.794274	0.35219	0.0908243	0.0555543	0.0399274	0.0418738	0.593178	0.170187	0.280111	0.131027	0.525096	0.594093	0.0231389	0.114125	0.139867	0.226015	0.0315797	0.431987	0.362609	0.0978914	0.74964	0.724309	0.7481	0.836041	0.0358882	0.266575	0.959492	0.962516	0.758513	0.601109	0.363352	0.506951	0.406014	0.190705	0.153079	0.185106	0.082109	0.723675	0.348059	0.0663557	0.553976	0.573874	0.913781	0.435697	0.788606	0.107856	0.983362	0.346241	0.287211	0.591415	0.780072	0.105093	0.844901	0.00841858	0.430375	0.64418	0.207168	0.844798	0.52344	0.108029	0.541789	0.467581	0.016804	0.143194	0.46469	0.218973	0.441804	0.104472	0.640494	0.107924	0.245362	0.138769	0.0611571	0.215638	0.044671	0.0677075	0.085981	0.144378	0.0939376	0.0334398	0.113414	0.17747	0.409755	0.3821	0.120835	0.123859	0.0544257	0.434808	0.358768	0.435535	0.218363	0.0582052	0.553808	0.037693	0.115185	0.492058	0.115668	0.130385	0.216921	0.0552498	0.21318	0.113054	0.186977	0.0362398	0.73058	0.0965745	0.212142	0.0234182	0.159018	0.0803933	0.0825505	0.298658	0.833515	0.0119446	0.0513597	0.139142	0.249183	0.221465	0.775869	0.767124	0.185519	0.0639818	0.472816	0.041856	0.860919	0.337921	0.0845142	0.00340154	0.293606	0.226433	0.184011	0.262585	0.432661	0.156146	0.0710513	0.241939	0.445602	0.576568	0.89588	0.776	0.10415	0.347892	0.710623	0.479927	0.623486	0.116896	0.101601	0.421235	0.338842	0.100677	0.0803176	0.0435853	0.698319	0.199118	0.555599	0.693979	0.158447	0.772874	0.328167	0.0229	0.0597062	0.521676	0.279414	0.312471	0.303389	0.921272	0.0264567	0.730952	0.577518	0.756182	0.0978052	0.0672519	0.530024	0.346076	0.490385	0.0185917	0.0572922	0.278141	0.573634	0.0901419	0.08638	0.498294	0.906604	0.0702894	0.188496	0.494514	0.568283	0.149943	0.193842	0.173125	0.897366	0.523215	0.620888	0.0251779	0.727921	0.183864	0.441772	0.191385	0.0131849	0.84841	0.140379	0.299012	0.786896	0.116344	0.750304	0.535066	0.221192	0.692793	0.265425	0.96845	0.267402	0.0343368	0.850087	0.0538328	0.619209	0.368984	0.603	0.37363	0.630642	0.86578	0.0632763	0.0873197	0.838242	0.260387	0.829953	0.886917	0.566105	0.0624195	0.331862	0.804579	0.554299	0.340504	0.671723	0.55903	0.128795	0.125081	0.369196	0.252325	0.251742	0.140627	0.760185	0.0724352	0.0934395	0.176601	0.264951	0.305114	0.0244825	0.055912	0.29968	0.746575	0.0813111	0.470068	0.627116	0.0949542	0.555349	0.765386	0.270958	0.300987	0.486471	0.526864	0.569119	0.42934	0.0688535	0.0947459	0.677554	0.940377	0.292749	0.245592	0.76254	0.414725	0.740822	0.110515	0.211529	0.364749	0.0248153	0.43939	0.371871	0.921326	0.15783	0.81261	0.606098	0.283267	0.827087	0.068669	0.394241	0.738621	0.0822883	0.0167972	0.544717	0.303939	0.192664	0.0184182	0.186799	0.135148	0.204127	0.690358	0.63999	0.39529	0.905356	0.133818	0.539636	0.0570062	0.130167	0.657356	0.955745	0.453862	0.166617	0.0320623	0.605677	0.646417	0.67295	0.6062	0.134054	0.42331	0.746172	0.206912	0.154862	0.224738	0.148593	0.0335769	0.0943785	0.735315	0.0228466	0.057771	0.92171	0.610237	0.253862	0.378074	0.126039	0.365578	0.452299	0.153512	0.513327	0.769383	0.364527	0.265902	0.612688	0.30406	0.451262	0.684441	0.234254	0.929627	0.323396	0.0606379	0.0846296	0.847595	0.294128	0.0863919	0.0142445	0.225626	0.177512	0.0397333	0.257625	0.78571	0.762437	0.285627	0.648026	0.430208	0.0121013	0.503833	0.475199	0.693089	0.547322	0.730536	0.39563	0.123784	0.271391	0.920167	0.319851	0.103279	0.24577	0.806166	0.294012	0.275791	0.107084	0.711792	0.0510714	0.138534	0.437815	0.21188	0.438204	0.0538644	0.13298	0.43223	0.11484	0.510818	0.465314	0.0235092	0.630791	0.801994	0.115017	0.1002	0.569426	0.221512	0.126781	0.0226158	0.00180473	0.705417	0.361651	0.660504	0.143081	0.343003	0.337099	0.318082	0.031272	0.247821	0.569795	0.138742	0.46954	0.0863676	0.440416	0.486411	0.27787	0.832475	0.0821926	0.0354088	0.0354035	0.243547	0.120161	0.608752	0.265518	0.0167032	0.0865993	0.652062	0.629416	0.639266	0.588548	0.483287	0.133866	0.00786542	0.624233	0.52506	0.713756	0.244779	0.0285052	0.665959	0.240142	0.407261	0.604219	0.575227	0.329841	0.840494	0.611346	0.0446203	0.450473	0.578746	0.0378719	0.212185	0.730676	0.363916	0.510772	0.853057	0.0279393	0.0915584	0.0533032	0.0559514	0.0713895	0.791978	0.432553	0.746098	0.547886	0.318812	0.0611968	0.627185	0.475398	0.801893	0.260839	0.315637	0.855764	0.714688	0.541723	0.149686	0.281414	0.565928	0.551792	0.666792	0.187526	0.355265	0.197801	0.590551	0.386899	0.916811	0.029307	0.0790524	0.62625	0.998299	0.627433	0.501837	0.784287	0.647993	0.683695	0.491428	0.0716226	0.18813	0.326002	0.511501	0.423597	0.271833	0.933656	0.696282	0.963377	0	0.202757	0.356218	0.46796	0.931672	0.281032	0.506134	0.453973	0.698551	0.395286	0.372838	0.0226774	0.757034	0.792949	0.409033	0.728616	0.133815	0.366094	0.0144279	0.663278	0.180111	0.0920737	0.739261	0.454842	0.302041	0.591994	0.141109	0.0291776	0.551047	0.819741	0.665679	0.653185	0.415423	0.866395	0.543552	0.553851	0.397477	0.724695	0.793466	0.575431	0.1866	0.5684	0.806863	0.63029	0.431155	0.0457377	0.0331156	0.174303	0.665264	0.461569	0.238108	0.103115	0.223721	0.330843	0.132191	0.0664232	0.111802	0.100011	0.130046	0.0774874	0.146433	0.345714	0.514397	0.0887464	0.796465	0.790619	0.0839208	0.630657	0.0621325	0.195584	0.105434	0.226287	0.206972	0.650081	0.0657848	0.125323	0.164269	0.787233	0.355819	0.0452296	0.0877437	0.171268	0.351159	0.758348	0.0433207	0.0760282	0.0814962	0.381132	0.0725872	0.206811	0.81213	0.4805	0.54529	0.264713	0.622557	0.820858	0.198586	0.245978	0.26716	0.445196	0.11166	0.144312	0.420264	0.972878	0.692101	0.188354	0.520149	0.578008	0.146828	0.168541	0.709625	0.760807	0.88985	0.756236	0.0868285	0.455747	0.0796419	0.757471	0.882592	0.243351	0.148829	0.92648	0.574628	0.664666	0.284252	0.145233	0.832135	0.345653	0.540801	0.356641	0.564426	0.0917578	0.67693	0.504699	0.190776	0.668057	0.162281	0.130435	0.265979	0.300059	0.253899	0.427784	0.267095	0.791908	0.561553	0.0612135	0.615944	0.543866	0.130455	0.85988	0.128162	0.689743	0.334082	0.590808	0.255007	0.187088	0.658342	0.418641	0.111723	0.546969	0.0931373	0.348117	0.0574487	0.0937612	0.696628	0.0755838	0.757507	0.348253	0.306389	0.175035	0.294314	0.395359	0.402136	0.160241	0.0614053	0.339	0.324536	0.778651	0.0448467	0.206618	0.210329	0.915923	0.52356	0.833936	0.279391	0.115198	0.266272	0.502546	0.311125	0.0941249	0.721995	0.672784	0.213353	0.667909	0.0759798	0.916593	0.285557	0.00847553	0.20558	0.258287	0.329172	0.0853592	0.33911	0.320139	0.151249	0.145654	0.680378	0.716744	0.0772892	0.709997	0.234946	0.289645	0.517069	0.370846	0.110354	0.285375	0.865639	0.408411	0.377405	0.11197	0.126964	0.620011	0.879842	0.553671	0.345325	0.614838	0.395356	0.0251602	0.525145	0.782955	0.13767	0.399908	0.527927	0.0617629	0.188698	0.829094	0.528912	0.666236	0.168891	0.92714	0.0219876	0.491136	0.556287	0.122117	0.164834	0.48013	0.0565272	0.876357	0.38946	0.0761453	0.148449	0.0874151	0.643675	0.945766	0.760016	0.562412	0.113654	0.00523327	0.422364	0.674177	0.403102	0.161751	0.870486	0.94227	0.892265	0.422031	0.649281	0.375566	0.0703492	0.614469	0.84295	0.847704	0.699156	0.423769	0.795168	0.712882	0.109846	0.115015	0.0617169	0.0202604	0.0646427	0.265669	0.346853	0.0589437	0.74609	0.670103	0.273748	0.939576	0.546387	0.570149	0.82028	0	0.0169346	0.617092	0.693385	0.39818	0.144138	0.557028	0.187069	0.208245	0.171123	0.699354	0.860953	0.289362	0.436019	0.115492	0.0820542	0.120244	0.202341	0.741883	0.103404	0.0779484	0.60304	0.297686	0.20072	0.0636021	0.459631	0.948723	0.431924	0.374867	0.367036	0.891041	0.318844	0.676716	0.469885	0.709825	0.314215	0.0614509	0.0814013	0.18907	0.199747	0.146523	0.794892	0.123355	0.514818	0.094424	0.0837918	0.443772	0.0994785	0.0538283	0.0794743	0.162358	0.22194	0.651415	0.312139	0.238904	0.823624	0.222219	0.429386	0.458608	0.374066	0.198172	0.0642014	0.760748	0.400764	0.108113	0.326025	0.223056	0.226387	0.560561	0.327118	0.664186	0.12089	0.341747	0.745127	0.0728317	0.0344092	0.265923	0.042966	0.0708108	0.475484	0.692504	0.866241	0.101047	0.11621	0.0403835	0.456444	0.916204	0.729247	0.83059	0.629967	0.347207	0.876459	0.589675	0.121142	0.0951542	0.206629	0.224257	0.167883	0.0835298	0.154434	0.0406965	0.104736	0.342852	0.54635	0.676713	0.512204	0.798846	0.443034	0.204425	0.174367	0.148751	0.740237	0.467596	0.465622	0.257192	0.0195071	0.561599	0.563387	0.0499378	0.671862	0.0550924	0.235102	0.458333	0.108269	0.232073	0.815862	0.287926	0.625104	0.294448	0.0672873	0.347663	0.409047	0.620391	0.0276217	0.0919406	0.320815	0.443623	0.905097	0.00699424	0.206853	0.947759	0.0557187	0.235392	0.131787	0.0761063	0.166508	0.720501	0.143604	0.0888059	0.661474	0.052425	0.56456	0.0614995	0.200532	0.771212	0.0635915	0.0125587	0.625123	0.559147	0.130488	0.0370983	0.0540485	0.129874	0.0748927	0.0726732	0.12844	0.738328	0.101297	0.00828074	0.427913	0.836894	0.244758	0.0174332	0.432253	0.201377	0.468503	0.708382	0.246952	0.0446928	0.250683	0.580441	0.762517	0.151188	0.203655	0.132916	0.545491	0.229704	0.344643	0.578795	0.970841	0.0501542	0.0643457	0.480315	0.187494	0.395449	0.0906649	0.667565	0.0985207	0.391999	0.970195	0.342197	0.169742	0.117295	0.503985	0.370292	0.611785	0.365605	0.464653	0.689339	0.283222	0.144031	0.171251	0.229594	0.190083	0.438511	0.344076	0.316055	0.147742	0.422369	0.160814	0.328296	0.755073	0.0366953	0.127456	0.0337706	0.612377	0.970959	0.209755	0.511571	0.548598	0.267862	0.450516	0.599734	0.521533	0.0830423	0.677887	0.688185	0.656063	0.810779	0.407986	0.49066	0.18221	0.20612	0.46407	0.181829	0.0981959	0.754709	0.0683666	0.43154	0.550079	0.270019	0.604893	0.847791	0.292872	0.159535	0.151094	0.253184	0.175847	0.482516	0.751501	0.695139	0.156701	0.184096	0.292251	0.0470453	0.741998	0.814434	0.0487227	0.351659	0.299289	0.454367	0.250911	0.135275	0.620061	0.105816	0.475421	0.544477	0.130833	0.1549	0.68153	0.0683685	0.136266	0.142554	0.0904523	0.321428	0.411319	0.355813	0.450148	0.0726605	0.237342	0.0107576	0.635644	0.133932	0.455939	0.241678	0.00435249	0.274588	0.178598	0.0736442	0.0352431	0.165854	0.117249	0.0400735	0.583797	0.238474	0.0804956	0.666272	0.160305	0.115796	0.030999	0.187175	0.239902	0.187575	0.253439	0.449118	0.259417	0.539036	0.319338	0.756765	0.322114	0.448302	0.429736	0.0953982	0.573141	0.801316	0.337428	0.195533	0.513999	0.208057	0.111106	0.101105	0.516862	0.821493	0.161272	0.0666357	0.133808	0.338486	0.621254	0.216843	0.414193	0.796427	0.138918	0.119066	0.335922	0.551359	0.132925	0.866121	0.0977604	0.0277612	0.648356	0.489573	0.181205	0.0947582	0.126732	0.0719094	0.222742	0.0501866	0.0529527	0.903109	0.445111	0.164715	0.623613	0.238676	0.113743	0.189075	0.884874	0.233134	0.386848	0.0156687	0.77413	0.746523	0.785397	0.0938463	0.93686	0.794845	0.358988	0.38826	0.452466	0.655572	0.284104	0.0634747	0.513103	0.427346	0.33829	0.318375	0.180975	0.255945	0.185656	0.597479	0.330386	0.835372	0.265642	0.571945	0.118665	0.0631029	0.351524	0.0853036	0.703027	0.016955	0.149861	0.886501	0.0750745	0.1231	0.179338	0.591884	0.431395	0.732701	0.628267	0.67939	0.594951	0.977128	0.990964	0.363837	0.697098	0.485372	0	0.613845	0.158618	0.122756	0.168074	0.171092	0.575243	0.625032	0.231721	0.597892	0.44649	0.853835	0.931897	0.0571599	0.318552	0.204981	0.127579	0.930038	0.709114	0.171038	0.023714	0.422624	0.0793119	0.0461685	0.224752	0.710071	0.293795	0.30359	0.604093	0.0260933	0.123264	0.479128	0.311042	0.513348	0.178749	0.39965	0.47552	0.0729703	0.137932	0.82195	0.364354	0.7523	0.386453	0.0970402	0.476431	0.143308	0.362514	0.771065	0.27931	0.00955095	0.586464	0.327892	0.923631	0.331658	0.00969257	0.0216185	0.142949	0.0590186	0.353328	0.0528392	0.0834887	0.896481	0.60838	0.839328	0.785836	0.198916	0.175428	0.828707	0.774475	0.464376	0.505244	0.536487	0.0797963	0.0857682	0.0167013	0.0576001	0.715897	0.171925	0.0988362	0.576332	0.783583	0.519227	0.817951	0.0285334	0.716115	0.361063	0.209845	0.0347682	0.230114	0.806571	0.720454	0.741854	0.0110768	0.0423392	0.106936	0.928322	0.640291	0.702105	0.742122	0.154135	0.411512	0.0912609	0.0962489	0.639257	0.32634	0.0789959	0.0871983	0.251301	0.105492	0.0428461	0.032469	0.846287	0.678055	0.67191	0.750048	0.691197	0.668497	0.135984	0.418892	0.66024	0.108511	0.212208	0.183462	0.349275	0.104662	0.147234	0.856694	0.471578	0.342163	0.295249	0.563805	0.0758165	0.0679533	0.423462	0.171296	0.761728	0.676016	0.340809	0.159941	0.260734	0.331154	0.668247	0.520109	0.00545487	0.194084	0.0270863	0.820363	0.817304	0.139534	0.540051	0.146517	0.217523	0.1574	0.507441	0.76603	0.118695	0.56456	0.165957	0.0340365	0.210975	0.477139	0.262661	0.189779	0.413375	0.613335	0.228886	0.0733667	0.377107	0.506343	0.565116	0.230226	0.703921	0.451198	0.261296	0.978581	0.213295	0.129285	0.0577948	0.406748	0.201545	0.188659	0.195387	0.800395	0.442044	0.839759	0.0870307	0.539401	0.227552	0.196651	0.675926	0.60947	0.200357	0.0829487	0.719074	0.286256	0.715951	0.174776	0.551639	0.0555503	0.250255	0.0319341	0.780109	0.0971901	0.755138	0.151148	0.0459447	0.349505	0.591713	0.145227	0.494824	0.876631	0.499958	0.216568	0.0640308	0.0986878	0.267682	0.150172	0.170441	0.985364	0.335112	0.114187	0.841812	0.385382	0.871107	0.0419575	0.377418	0.129023	0.253339	0.568264	0.251055	0.144133	0.134366	0.251433	0.457261	0.740328	0.255296	0.221132	0.294145	0.468261	0.335054	0.0678858	0.811855	0.461591	0.202988	0.0788082	0.297233	0.115222	0.610206	0.706882	0.157503	0.576905	0.36692	0.0533267	0.583847	0.0547369	0.177309	0.187453	0.485664	0.0137785	0.0878919	0.73624	0.330122	0.122004	0.283908	0.857895	0.140536	0.611685	0.714778	0.28831	0.841123	0.0616263	0.642146	0.0202218	0.530539	0.153526	0.20109	0.056388	0.658446	0.305643	0.820778	0.100406	0.986884	0.656845	0.739016	0.992233	0.218066	0.0146291	0.315826	0.260079	0.0676497	0.115695	0.237321	0.894963	0.468837	0.803182	0.571977	0.380247	0.792914	0.915843	0.12327	0.0332158	0.611177	0.765839	0.374398	0.56117	0.255887	0.621222	0.804751	0.268944	0.114878	0.0573636	0.0147052	0.1326	0.954258	0.0729413	0.444056	0.194358	0.0438669	0.591997	0.0482804	0.0892585	0.0553617	0.166781	0.31196	0.848143	0.312664	0.0389219	0.791394	0.0385106	0.54386	0.0515842	0.155067	0.50539	0.930049	0.0796204	0.737988	0.07932	0.163606	0.912335	0.173899	0.737628	0.44766	0.668198	0.247676	0.148567	0.0770404	0.680154	0.0997693	0.685969	0.135599	0.0620306	0.079699	0.664566	0.359567	0.0606248	0.155722	0.022909	0.40571	0.0197027	0.0875833	0.113958	0.751116	0.13746	0.0303095	0.0943394	0.118269	0.0997027	0.174288	0.260981	0.164716	0.168759	0.0184048	0.70551	0.95128	0.0313376	0.796238	0.144725	0.629465	0.155341	0.737848	0.413374	0.73599	0.602343	0.548916	0.00575299	0.153389	0.680589	0.556593	0.53574	0.736247	0.0236728	0.181688	0.291712	0.88297	0.064729	0.498371	0.156907	0.289675	0.784669	0.11646	0.700978	0.680311	0.0937808	0.681761	0.780079	0.840199	0.20421	0.129324	0.139978	0.831919	0.313173	0.746739	0.126108	0.483572	0.783247	0.835803	0.364856	0.16974	0.781515	0.230485	0.989809	0.488688	0.643381	0.475125	0.710231	0.0199201	0.506838	0.725737	0.536863	0.203072	0.179057	0.144169	0.261212	0.0974951	0.472195	0.112578	0.371594	0.956094	0.0741445	0.199987	0.814757	0.0511255	0.175175	0.6741	0.8517	0.437819	0.532546	0.052863	0.099945	0.308865	0.64725	0.515999	0.0325311	0.494758	0.252773	0.30554	0.840594	0.269657	0.121304	0.302491	0.154359	0.434267	0.44813	0.45992	0.140052	0.899133	0.39475	0.0260081	0.837829	0.11664	0.760484	0.457118	0.179378	0.0622035	0.0380243	0.644614	0.0636581	0.52912	0.441571	0.220198	0.0448772	0.221969	0.053866	0.162617	0.836635	0.737114	0.310661	0.116478	0.0521071	0.110473	0.436905	0.0585481	0.401309	0.101808	0.363958	0.102851	0.102968	0.608151	0.595782	0.460682	0.162985	0.117568	0.95886	0.079206	0.332467	0.818796	0.0233311	0.706569	0.700869	0.225136	0.337563	0.0840478	0.293191	0.125687	0.0625571	0.0447873	0.0964654	0.0545667	0.0394904	0.0738906	0.332593	0.494817	0.20506	0.0428028	0.0430377	0.447119	0.0847769	0.0118282	0.0371681	0.136718	0.173267	0.582632	0.798266	0.154268	0.0916163	0.446946	0.00801691	0.105193	0.472204	0.0509926	0.273732	0.115636	0.232954	0.0364005	0.25932	0.0821885	0.477063	0.588885	0.227757	0.394399	0.109117
887	0.0131736	0.00896736	0.0354914	0.00158735	0.00809426	0.0341823	0.0294289	0.013393	0.0216038	0.0313508	0	0.00828395	0.0468648	0.0414439	0.0295328	0.0116439	0.00401125	0.00669824	0.00662762	0.000662379	0.00196536	0.0483612	0.0244894	0.142787	0	0.0142689	0.014123	0	0.00106774	0.00282359	0.00205444	0.00154794	0.000972089	0.00216093	0.0281375	0.0095844	0.00402904	0.584107	0.00358195	0.952366	0.000745356	0.0283819	0.00821449	0.00209274	0.0125756	0.0669569	0.00623772	0.482573	0.00168818	0.00219218	0.915799	0.00431918	0.000396855	0.00557225	0.0018812	0.772443	0.00996921	0.00387287	0.00515918	0.00417819	0.000372021	0.729415	0.705567	0.0192536	0.00549288	0.251312	0.0015552	0.982829	0.0052208	0.0104236	0.826948	0.00203808	0.750875	0.00550442	0.00203948	0	0.00241737	0.0195342	0.00296049	0.000621371	0.00151081	0.868415	0.758061	0.816312	0.074506	0.742286	0.00204089	0	0	0.484758	0.00148014	0.000435669	0.00642217	0	0.00407321	0.0164388	0.817622	0.00560715	0.00112133	0.622284	0.72234	0.00814258	0.00468988	0.69866	0.692007	0.0054367	0	0.00155264	0.00340212	0.00525727	0.00770233	0.129259	0.000313849	0.0112512	0.325675	0.719466	0.000936121	0.425307	0.00746178	0.726156	0.123724	0.00669068	0.00362175	0.035343	0.525783	0.00328676	0.00736457	0	0.0210453	0.0185614	0.39768	0.00142894	0.492699	0	0.00247736	0.0307463	0	0.00317902	0.00882713	0.137127	0.294764	0.459317	0.328554	0.564041	0.00426141	0.00303845	0.00823943	0.00630869	0.0185264	0.00283836	0.51804	0.0606392	0.00516153	0.0537949	0.310136	0.00464439	0.0133822	0.329699	0.00285902	0.00481035	0.182452	0.00224828	0.0117672	0.357101	0.13812	0.0242348	0.00436426	0.0209779	0.00275461	0.28614	0.00460479	0.00326786	0.00342734	0.279212	0.00230049	0.167475	0	0.0454793	0.00128406	0.00672038	0	0.00288321	0.0119299	0.200844	0.00387287	0.00572617	0.0011954	0.273222	0.0650679	0.00355071	0.170021	0.0240595	0.00286628	0.00771962	0.00308172	0.00205208	0.164611	0.00376471	0.00779253	0	0.00181535	0.0782612	0.00415624	0.188464	0.00122792	0.000964658	0.00211844	0.00239409	0.0068231	0.0195991	0.00172789	0.12313	0.00600436	0.0922615	0.054612	0.103375	0	0.00995807	0.00198414	0	0.00185859	0.00187327	0.00170949	0.0673701	0.00279069	0.0109676	0.000644787	0.0293559	0	0.0360472	0.00041141	0.000701361	0.0281817	0.00719393	0.000359386	0	0.0155536	0	0.00103475	0.000915026	0.00257912	0.00144633	0.00369232	0.000931993	0.00427243	0.00060088	0.000520675	0.00083122	0.00194595	0.00153571	0.784055	0.123104	0.429672	0.102511	0.576249	0.393612	0.920485	0.190628	0.64742	0.589803	0.156966	0.52293	0.186017	0.215898	0.302676	0.151907	0.105936	0.226806	0.160879	0.0517532	0.342813	0.200761	0.14858	0.683431	0.0147575	0.130006	0.660491	0.194587	0.0979142	0.143173	0.174808	0.596237	0.032586	0.477268	0.198585	0.304417	0.112358	0.696941	0.27544	0.407914	0.295611	0.157246	0.160599	0.112791	0.121476	0.428214	0.494192	0.0467147	0.367944	0.132031	0.161124	0.893297	0.105302	0.0965815	0.468182	0.545424	0.0573777	0.0558443	0.837451	0.303795	0.62151	0.369676	0.669071	0.408957	0.736733	0.310552	0.114471	0.742929	0.0358177	0.188056	0.499823	0.480016	0.559426	0.394025	0.268277	0.0674078	0.653934	0.366129	0.0902439	0.0523197	0.790864	0.690657	0.0534654	0.465919	0.16877	0.291724	0.124962	0.552883	0.577105	0.280846	0.383329	0.108515	0.220822	0.0624467	0.454166	0.0412276	0.0417437	0.688266	0.947903	0.906644	0.267934	0.126043	0.300889	0.509095	0.0889758	0.276798	0.570735	0.692324	0.227671	0.254343	0.197101	0.335345	0.492447	0.213758	0.00902546	0.0575591	0.393156	0.303825	0.595371	0.410442	0.899847	0.223859	0.291495	0.322414	0.19305	0.206864	0.282935	0.216406	0.714647	0.282608	0.766908	0.0590401	0.659778	0.70959	0.123012	0.253564	0.250881	0.661703	0.796486	0.169485	0.285169	0.0628295	0.0350755	0.336674	0.048603	0.120496	0.0583751	0.172307	0.253908	0.196346	0.127997	0.090169	0.246804	0.138148	0.036336	0.154263	0.168998	0.133147	0.883341	0.806082	0.295911	0.906397	0.632203	0.0608892	0.171849	0.873383	0.585578	0.64075	0.197474	0.355632	0.0740025	0.77119	0.920255	0.25256	0.0669521	0.467993	0.57851	0.777931	0.0460964	0.480788	0.131141	0.0966341	0.152839	0.319586	0.256893	0.320574	0.707074	0.167184	0.33571	0.604044	0.7776	0.893367	0.0754166	0.455398	0.783805	0.151696	0.651749	0.468206	0.0482867	0.714362	0.149447	0.520794	0.659247	0.0522737	0.102711	0.0697544	0.589415	0.688114	0.173866	0.425719	0.129169	0.421729	0.57941	0.857327	0.381881	0.0274926	0.509466	0.236006	0.731229	0.117073	0.872575	0.146918	0.637441	0.0671318	0.485496	0.661728	0.109588	0.0721204	0.735089	0.85846	0.11859	0.630002	0.399723	0.38053	0.0456879	0.159151	0.274377	0.0897964	0.882902	0.962737	0.329502	0.187657	0.900247	0.47261	0.403171	0.697135	0.380809	0.109822	0.738889	0.466527	0.0801082	0.130713	0.908727	0.0745043	0.298026	0.708807	0.33383	0.608781	0.104485	0.807322	0.323656	0.369597	0.589342	0.381251	0.714436	0.230964	0.525205	0.223216	0.962768	0.434594	0.416201	0.0514106	0.608486	0.697432	0.674166	0.476457	0.356084	0.676789	0.705532	0.568442	0.204363	0.256073	0.299202	0.152904	0.24244	0.382852	0.0319293	0.181058	0.0617016	0.203601	0.529765	0.27353	0.570926	0.644269	0.626802	0.291442	0.902905	0.106797	0.735729	0.334779	0.814906	0.815048	0.0273581	0.375585	0.499842	0.478348	0.361584	0.649173	0.890569	0.200288	0.0556003	0.21799	0.620384	0.127705	0.324011	0.654023	0.327035	0.3107	0.483201	0.324912	0.177692	0.240237	0.766156	0.376274	0.192165	0.243064	0.0420764	0.268722	0.810716	0.0682785	0.0994957	0.173215	0.125733	0.118607	0.493533	0.784064	0.14732	0.603167	0.0448882	0.746028	0.783285	0.162688	0.68012	0.639536	0.429802	0.114261	0.453734	0.43821	0.966336	0.905813	0.416164	0.693041	0.639528	0.498395	0.0749439	0.210175	0.0565513	0.762695	0.606897	0.193335	0.217564	0.10642	0.649871	0.0439729	0.849802	0.439343	0.183009	0.382373	0.299443	0.0879428	0.583666	0.957164	0.351602	0.510233	0.362217	0.298778	0.611922	0.107461	0.738697	0.109617	0.0238458	0.489611	0.0900547	0.653014	0.173386	0.441002	0.835899	0.53554	0.787778	0.44111	0.487317	0.945702	0.336298	0.792746	0.243795	0.32724	0.162579	0.263979	0.134924	0.488981	0.329809	0.592554	0.90316	0.689007	0.786221	0.769107	0.744765	0.688699	0.683996	0.761156	0.197437	0.760571	0.148465	0.550971	0.476641	0.0270699	0.0967138	0.773543	0.643619	0.533987	0.0390143	0.430532	0.933369	0.0548414	0.184517	0.341144	0.442676	0.406033	0.77901	0.752178	0.656747	0.616907	0.126819	0.73473	0.818956	0.0656504	0.496017	0.898446	0.104784	0.288617	0.114429	0.333495	0.37242	0.786289	0.216818	0.379892	0.246326	0.456726	0.716724	0.816266	0.246744	0.241551	0.227361	0.045664	0.589369	0.090433	0.266894	0.129076	0.0823386	0.194905	0.287312	0.783467	0.117218	0.65269	0.561745	0.562648	0.609464	0.369509	0.0975886	0.134305	0.621114	0.383802	0.146427	0.0705503	0.0704488	0.121452	0.562447	0.161556	0.361155	0.164455	0.542485	0.338715	0.0559214	0.251514	0.164295	0.215096	0.0853375	0.339906	0.315048	0.109004	0.661539	0.716688	0.684521	0.815613	0.102809	0.413247	0.88953	0.912673	0.634697	0.515298	0.326987	0.412949	0.51758	0.172766	0.232421	0.160898	0.131345	0.77088	0.257221	0.0611946	0.507084	0.404807	0.821138	0.391715	0.753507	0.101086	0.960085	0.25972	0.412408	0.492462	0.834834	0.0426817	0.877495	0.051417	0.305095	0.594436	0.228939	0.821926	0.320468	0.118415	0.596832	0.419016	0.0316563	0.207936	0.519442	0.216615	0.305443	0.135149	0.572643	0.130485	0.431026	0.178799	0.141696	0.421385	0.112212	0.113644	0.057448	0.187087	0.164783	0.105139	0.201293	0.215397	0.326681	0.373913	0.0774247	0.12145	0.139045	0.440285	0.205106	0.363864	0.403414	0.054023	0.617368	0.00399615	0.233133	0.514498	0.0700974	0.0824009	0.203346	0.164361	0.0998574	0.142936	0.188965	0.094633	0.611073	0.0504771	0.160335	0.105255	0.199158	0.112687	0.0743282	0.33197	0.777435	0.0349696	0.138324	0.129088	0.182221	0.189139	0.739009	0.858417	0.191618	0.246252	0.389562	0.0408989	0.876377	0.529803	0.170097	0.012127	0.324967	0.242184	0.306725	0.181824	0.312631	0.27869	0.198575	0.255137	0.345211	0.574262	0.855427	0.764719	0.0996769	0.205748	0.766642	0.362571	0.694353	0.122592	0.222232	0.326488	0.370385	0.0530732	0.0979644	0.129137	0.700001	0.143993	0.73044	0.555243	0.168576	0.607705	0.32613	0.0735541	0.120379	0.52518	0.371981	0.293028	0.360341	0.790395	0.0248578	0.794248	0.532241	0.813249	0.161691	0.0973085	0.385385	0.255301	0.474623	0.0446579	0.133578	0.41213	0.61388	0.0586194	0.185173	0.422006	0.87861	0.0996468	0.221808	0.508855	0.584743	0.236304	0.334819	0.377173	0.922334	0.530104	0.579364	0.0781329	0.616187	0.311362	0.396142	0.318106	0.062713	0.765213	0.284857	0.2656	0.727296	0.125311	0.641213	0.458348	0.235524	0.596829	0.271686	0.916819	0.200073	0.0714404	0.892081	0.0850122	0.608048	0.487287	0.440299	0.339381	0.771209	0.878176	0.105029	0.0800551	0.823001	0.240365	0.787108	0.862868	0.678112	0.120115	0.320142	0.698388	0.603362	0.298442	0.493579	0.643791	0.125946	0.0746208	0.319494	0.312963	0.487001	0.152556	0.677964	0.179737	0.165547	0.184958	0.18113	0.265221	0.0462315	0.131871	0.28858	0.638826	0.0619448	0.455916	0.65662	0.0754074	0.53744	0.741263	0.513038	0.278788	0.389653	0.32751	0.763933	0.354773	0.0990552	0.172219	0.578406	0.927255	0.28955	0.22393	0.739397	0.461561	0.664405	0.108322	0.203676	0.333761	0.0603712	0.45097	0.307147	0.825307	0.133195	0.842041	0.561403	0.327697	0.817028	0.204314	0.458246	0.803943	0.102419	0.0278828	0.524292	0.344418	0.268556	0.0357986	0.285469	0.306925	0.350994	0.681876	0.676062	0.300192	0.775241	0.128195	0.452792	0.0930328	0.217991	0.682586	0.893684	0.306731	0.15534	0.0669531	0.364117	0.664796	0.547683	0.462126	0.169185	0.403974	0.707053	0.170153	0.226447	0.137587	0.297827	0.0924186	0.161582	0.62747	0.0373758	0.0788412	0.891895	0.532263	0.278301	0.230688	0.100327	0.319757	0.386287	0.314986	0.50083	0.845166	0.195218	0.265844	0.472283	0.257987	0.523334	0.756164	0.255327	0.915299	0.231623	0.113034	0.229956	0.849755	0.340012	0.100195	0.00697548	0.165792	0.216134	0.0417424	0.229608	0.717843	0.707784	0.209156	0.473863	0.373401	0.0146023	0.526236	0.599782	0.757777	0.611061	0.678789	0.388464	0.172375	0.24219	0.898756	0.358826	0.138602	0.364189	0.814713	0.185151	0.333723	0.226245	0.715004	0.106999	0.156674	0.456941	0.269105	0.452377	0.117921	0.0959176	0.559772	0.114636	0.399706	0.368089	0.0609068	0.622845	0.722543	0.13796	0.129105	0.433311	0.219085	0.0839547	0.0374408	0.0359102	0.527223	0.351602	0.629228	0.174705	0.31766	0.305809	0.424501	0.0906168	0.337911	0.588629	0.256157	0.366707	0.155598	0.485586	0.418668	0.230538	0.802563	0.0958405	0.14589	0.12627	0.352473	0.266166	0.484919	0.218093	0.0305006	0.103884	0.686764	0.478783	0.536877	0.584967	0.360067	0.227314	0.0509605	0.561715	0.375145	0.555073	0.138719	0.0608382	0.637351	0.114931	0.299826	0.50308	0.504622	0.274337	0.865785	0.457503	0.0904221	0.297201	0.683456	0.0855187	0.158872	0.578202	0.28876	0.397865	0.861158	0.0345012	0.11431	0.0782465	0.0654311	0.0947037	0.791695	0.382823	0.66774	0.504209	0.263165	0.0507697	0.616392	0.556403	0.82931	0.171535	0.358935	0.757486	0.628307	0.444125	0.191096	0.197888	0.557392	0.484183	0.582593	0.138216	0.325468	0.265235	0.682504	0.385113	0.93468	0.0794348	0.117882	0.463036	0.987335	0.419083	0.529992	0.798181	0.564911	0.582573	0.502459	0.0448049	0.19548	0.266759	0.505334	0.243387	0.328166	0.878547	0.592978	0.90768	0.0441112	0.237701	0.291449	0.558083	0.884559	0.259282	0.440115	0.374218	0.781947	0.473176	0.348357	0.0941813	0.763852	0.852847	0.449245	0.62927	0.125977	0.32255	0.0215405	0.648519	0.38705	0.180505	0.550186	0.30133	0.290318	0.611708	0.155069	0.0134288	0.483301	0.835055	0.67649	0.702797	0.446021	0.797016	0.563734	0.409073	0.436335	0.560393	0.873694	0.582331	0.182233	0.533741	0.597611	0.50584	0.340765	0.104616	0.0421834	0.265457	0.72096	0.508672	0.288688	0.0981742	0.384331	0.479472	0.294243	0.0789674	0.123473	0.228987	0.183457	0.153271	0.276555	0.527036	0.414667	0.125953	0.725218	0.682369	0.206818	0.550836	0.163853	0.27274	0.172085	0.158106	0.260039	0.489964	0.0586289	0.21834	0.0926112	0.675955	0.324598	0.077744	0.187976	0.108786	0.497483	0.73134	0.0614542	0.133655	0.0778038	0.290854	0.0223535	0.208664	0.80054	0.388701	0.437507	0.462883	0.660062	0.813096	0.165681	0.199801	0.153314	0.408832	0.236705	0.189485	0.397395	0.948655	0.509819	0.348234	0.42989	0.691975	0.180557	0.15633	0.680766	0.645915	0.808601	0.75122	0.168369	0.386088	0.0829259	0.726241	0.909611	0.301114	0.191186	0.893629	0.493522	0.692132	0.180497	0.323881	0.747147	0.244437	0.556387	0.470663	0.454547	0.123031	0.545349	0.37486	0.134715	0.550559	0.357347	0.0955325	0.221944	0.33864	0.379001	0.280027	0.196773	0.741447	0.489373	0.174931	0.636104	0.595531	0.223781	0.861298	0.210058	0.565508	0.27402	0.594752	0.460086	0.261955	0.745785	0.40719	0.171094	0.430501	0.121847	0.422425	0.0809851	0.0996753	0.577917	0.0942595	0.724397	0.392812	0.407178	0.165198	0.279666	0.308707	0.397936	0.154	0.0695718	0.387445	0.27946	0.724955	0.0889467	0.2106	0.142029	0.842778	0.467534	0.826035	0.214301	0.301591	0.190138	0.377914	0.194718	0.111491	0.78058	0.471512	0.429253	0.674799	0.179121	0.862905	0.3316	0.068891	0.174783	0.216493	0.404721	0.173799	0.213965	0.478034	0.135533	0.151326	0.600458	0.621523	0.0217711	0.686029	0.206421	0.237186	0.479547	0.349083	0.142546	0.284529	0.888876	0.35562	0.278507	0.0873719	0.242031	0.670127	0.847792	0.625576	0.294399	0.582384	0.434825	0.0983104	0.513149	0.812303	0.10114	0.34631	0.453495	0.0988105	0.215636	0.730133	0.559293	0.673888	0.128688	0.900597	0.0695727	0.47434	0.645357	0.226893	0.172047	0.440379	0.04161	0.774665	0.308026	0.131374	0.163197	0.135601	0.749893	0.941745	0.692021	0.338057	0.0981944	0.0192434	0.498518	0.595487	0.316612	0.163034	0.72595	0.870947	0.895554	0.260564	0.502476	0.217241	0.0912525	0.462307	0.824136	0.866624	0.532718	0.526349	0.770613	0.792632	0.241435	0.105859	0.0646772	0.048429	0.178979	0.246474	0.280981	0.0873509	0.744746	0.663029	0.423523	0.931878	0.393316	0.573969	0.675535	0.0123073	0.0734788	0.463211	0.657423	0.500567	0.218728	0.698381	0.199249	0.283809	0.169778	0.714628	0.833979	0.207019	0.412737	0.114519	0.198822	0.115015	0.135629	0.785252	0.201668	0.160076	0.563389	0.39237	0.161978	0.0741909	0.394353	0.938773	0.375057	0.383912	0.378409	0.829374	0.27442	0.585497	0.462558	0.778668	0.314371	0.065743	0.132847	0.297924	0.136845	0.0732304	0.761148	0.145774	0.583684	0.14665	0.148011	0.55809	0.11995	0.0780482	0.174004	0.141933	0.40018	0.617332	0.270831	0.391136	0.714114	0.226865	0.290787	0.440017	0.557226	0.204757	0.114117	0.658598	0.360343	0.0798943	0.210496	0.261569	0.149664	0.48861	0.414229	0.64896	0.105113	0.296648	0.682058	0.151608	0.0793749	0.461146	0.0828845	0.062506	0.43616	0.517764	0.861697	0.103942	0.180724	0.0874912	0.531475	0.833481	0.7476	0.726769	0.506389	0.300071	0.790092	0.534917	0.0877073	0.0810007	0.229397	0.176935	0.268363	0.128562	0.149775	0.0284703	0.103318	0.283212	0.43921	0.42988	0.568817	0.812291	0.478046	0.384089	0.292717	0.143686	0.728936	0.359427	0.419123	0.223134	0.0387395	0.629614	0.422999	0.0742956	0.600533	0.0324954	0.209637	0.501465	0.115127	0.158589	0.682037	0.328441	0.770867	0.257051	0.0793268	0.287072	0.333457	0.540116	0.0600851	0.155977	0.366683	0.382926	0.843366	0.0530605	0.240182	0.850977	0.139076	0.186693	0.142718	0.0552982	0.152016	0.650165	0.278687	0.186717	0.696725	0.0524429	0.438545	0.107631	0.216212	0.714667	0.0763789	0.020153	0.637083	0.513385	0.094832	0.121808	0.0776296	0.136351	0.112699	0.166758	0.264765	0.76769	0.132489	0.0689627	0.348754	0.889714	0.232948	0.0515507	0.29244	0.191751	0.370144	0.670626	0.291954	0.028433	0.156571	0.491061	0.672366	0.114397	0.257714	0.156354	0.334383	0.285874	0.362289	0.619383	0.871881	0.10207	0.179459	0.452537	0.447021	0.39369	0.0930386	0.455831	0.050912	0.313223	0.965247	0.485876	0.226451	0.096113	0.430821	0.496482	0.51359	0.347317	0.512754	0.647769	0.308505	0.238832	0.170918	0.399983	0.291906	0.524328	0.49331	0.423084	0.243447	0.532381	0.112746	0.357332	0.811553	0.0444521	0.189812	0.0405156	0.488593	0.902921	0.299178	0.577665	0.38371	0.268686	0.452126	0.484919	0.425098	0.106955	0.744633	0.668227	0.54568	0.708869	0.389901	0.580298	0.156871	0.181497	0.390466	0.142977	0.145605	0.762397	0.0709982	0.440578	0.565376	0.260892	0.510189	0.739814	0.192177	0.186238	0.304052	0.469697	0.243315	0.549641	0.559826	0.677322	0.308637	0.231706	0.257507	0.0549704	0.729826	0.889734	0.073639	0.279407	0.401386	0.462195	0.373671	0.107376	0.624206	0.102781	0.30456	0.546543	0.1366	0.174747	0.644009	0.152706	0.0772808	0.292841	0.109417	0.181687	0.420733	0.320474	0.610936	0.154381	0.149174	0.00909877	0.713935	0.19283	0.437892	0.195046	0.0283741	0.195964	0.166057	0.0961866	0.0737045	0.21005	0.182635	0.11169	0.570093	0.193433	0.197624	0.632199	0.142282	0.260268	0.0698502	0.190469	0.220204	0.25297	0.241376	0.50167	0.35513	0.482406	0.399508	0.627337	0.515289	0.588077	0.413265	0.0973073	0.51317	0.702147	0.194486	0.205747	0.556374	0.110003	0.220715	0.0944933	0.417285	0.734592	0.193894	0.094865	0.146041	0.47082	0.627451	0.317016	0.292214	0.840088	0.19505	0.151126	0.219968	0.573147	0.26051	0.893667	0.0962173	0.0941644	0.595666	0.609479	0.286547	0.164633	0.0984819	0.147537	0.157776	0.10884	0.0597839	0.849896	0.479085	0.166188	0.613577	0.249851	0.246501	0.37144	0.795547	0.349303	0.29359	0.0721803	0.727482	0.691053	0.817333	0.104374	0.938832	0.840964	0.256067	0.345006	0.469156	0.662549	0.203227	0.107371	0.631219	0.383838	0.188257	0.175763	0.163653	0.33932	0.140831	0.389084	0.301375	0.7351	0.144031	0.434983	0.154061	0.0962258	0.478936	0.121602	0.686451	0.0420676	0.114455	0.899057	0.171801	0.0604198	0.163453	0.488147	0.372203	0.840156	0.602017	0.621148	0.567559	0.964135	0.981755	0.262586	0.73281	0.338858	0.00606808	0.702952	0.186529	0.111852	0.332153	0.155533	0.464301	0.659001	0.241442	0.547926	0.548465	0.836323	0.916076	0.0725993	0.234391	0.410254	0.279575	0.875187	0.600271	0.171121	0.0181791	0.375592	0.118408	0.108322	0.147186	0.700439	0.328776	0.208879	0.573335	0.0287252	0.0721199	0.493305	0.292643	0.377565	0.169125	0.25643	0.577746	0.0791463	0.235587	0.781319	0.423001	0.65957	0.580907	0.163404	0.427986	0.274385	0.302487	0.633822	0.191502	0.0169783	0.687623	0.451504	0.926275	0.342639	0.0269735	0.0362724	0.195492	0.163618	0.414867	0.17323	0.0794852	0.83318	0.467638	0.802146	0.704202	0.16711	0.110961	0.694522	0.726241	0.425095	0.540808	0.412878	0.155397	0.171146	0.0457706	0.124504	0.670338	0.220873	0.0923002	0.608546	0.713873	0.427762	0.662374	0.0480851	0.733395	0.317727	0.199674	0.0881408	0.225164	0.852275	0.764947	0.672174	0.0512609	0.0643405	0.130361	0.881771	0.580999	0.579879	0.690828	0.0754014	0.44638	0.129121	0.256904	0.575412	0.462731	0.0952236	0.0670174	0.269476	0.150217	0.0832008	0.100044	0.793787	0.756502	0.494992	0.661059	0.546324	0.421017	0.16255	0.455178	0.528979	0.0932043	0.204566	0.15725	0.221562	0.18546	0.249526	0.777362	0.308868	0.323136	0.23437	0.337636	0.119092	0.0634067	0.411363	0.124019	0.767943	0.592	0.313691	0.209836	0.237498	0.400559	0.525987	0.481753	0.0232192	0.190659	0.102627	0.862782	0.787022	0.0950968	0.502633	0.142251	0.139219	0.156645	0.437668	0.729235	0.116029	0.357318	0.15987	0.0596256	0.167177	0.684484	0.471802	0.162896	0.425256	0.642858	0.174705	0.103389	0.417758	0.717582	0.767075	0.338444	0.556555	0.287262	0.235691	0.98419	0.367488	0.118904	0.0868946	0.496749	0.270656	0.331399	0.156248	0.794282	0.441835	0.813387	0.163118	0.619464	0.210461	0.253279	0.764092	0.717113	0.207921	0.195162	0.705248	0.282819	0.644027	0.211741	0.321626	0.168737	0.384966	0.0490445	0.784632	0.119386	0.784042	0.170031	0.108908	0.330576	0.67161	0.120094	0.66814	0.852758	0.435773	0.141908	0.163828	0.0999473	0.246283	0.260755	0.159138	0.958207	0.358248	0.23434	0.810242	0.320167	0.754708	0.0523008	0.324099	0.149816	0.331935	0.478414	0.184217	0.0868163	0.166856	0.344743	0.402469	0.578635	0.200676	0.223768	0.213131	0.324957	0.268181	0.159511	0.746908	0.542391	0.176484	0.0962605	0.215886	0.119801	0.500009	0.593592	0.242952	0.400882	0.221872	0.0813994	0.513522	0.0952484	0.124983	0.35094	0.365195	0.0377107	0.215819	0.683207	0.245024	0.205467	0.42572	0.752851	0.0806968	0.709801	0.597697	0.184708	0.778361	0.16401	0.655285	0.0657512	0.413512	0.156502	0.130028	0.0910753	0.553735	0.258249	0.814341	0.098494	0.957705	0.595041	0.648555	0.97308	0.285418	0.0538449	0.348238	0.0737535	0.0414932	0.123207	0.168154	0.906947	0.555014	0.743193	0.617587	0.47246	0.642224	0.858723	0.201288	0.0385485	0.40818	0.639788	0.606574	0.477518	0.203755	0.504229	0.655245	0.194035	0.217864	0.0743265	0.0522673	0.133452	0.919353	0.0563124	0.458177	0.214415	0.0816245	0.461164	0.131174	0.153599	0.0665906	0.131449	0.235511	0.823618	0.373279	0.0387368	0.790509	0.076981	0.508096	0.0720724	0.208142	0.437061	0.924634	0.0286166	0.786135	0.0597597	0.372515	0.7529	0.195004	0.63174	0.352691	0.610891	0.175832	0.184681	0.0544611	0.660502	0.133001	0.689833	0.222566	0.214853	0.0847316	0.670008	0.470517	0.10259	0.164139	0.0792846	0.418005	0.0448303	0.104846	0.166701	0.712871	0.156081	0.0519659	0.13966	0.138413	0.183449	0.34352	0.202062	0.157287	0.262168	0.0433791	0.842285	0.88021	0.0780148	0.886958	0.138874	0.606763	0.140505	0.745307	0.282747	0.740148	0.538273	0.597546	0.0240547	0.0838018	0.732009	0.42505	0.417225	0.746083	0.0701298	0.216675	0.417993	0.841152	0.163816	0.506079	0.167322	0.165029	0.82251	0.202342	0.699802	0.5932	0.209438	0.660187	0.709333	0.779147	0.288619	0.270592	0.32791	0.817383	0.445347	0.681956	0.250473	0.462414	0.781933	0.851087	0.410818	0.21489	0.723117	0.175661	0.943734	0.581243	0.607814	0.445153	0.532872	0.0515114	0.493202	0.70511	0.691475	0.403034	0.138595	0.255183	0.317994	0.0959246	0.46759	0.110604	0.273353	0.891057	0.1473	0.180323	0.864413	0.0406676	0.266524	0.693152	0.851095	0.468419	0.555279	0.085762	0.11904	0.245499	0.732945	0.467753	0.0923948	0.383437	0.181406	0.452939	0.751278	0.267187	0.127754	0.386304	0.114922	0.343377	0.47708	0.559277	0.0936672	0.840829	0.471031	0.0352679	0.856218	0.212958	0.651599	0.610511	0.145363	0.186308	0.100122	0.659627	0.118464	0.619508	0.617164	0.241925	0.0510924	0.185182	0.113244	0.132507	0.774821	0.730802	0.249213	0.248843	0.0617832	0.154778	0.425511	0.047796	0.306594	0.19172	0.579159	0.0756617	0.155975	0.515915	0.437255	0.489662	0.167114	0.233141	0.926069	0.0753423	0.438494	0.812711	0.0331433	0.63903	0.748449	0.222955	0.258734	0.101397	0.404746	0.0983718	0.122888	0.0453002	0.125062	0.0675872	0.130935	0.164826	0.166567	0.386997	0.215719	0.0810969	0.100501	0.46493	0.216613	0.0297766	0.0136777	0.24498	0.266209	0.412986	0.83358	0.324882	0.0983614	0.315845	0.0353844	0.0605656	0.676632	0.0501622	0.205313	0.171154	0.330794	0.0630714	0.257252	0.0848474	0.3334	0.389681	0.2119	0.293193	0.131922
888	0.0153772	0.00846836	0.0280321	0	0.0163634	0.0296239	0.0130356	0.0071292	0.0173555	0.0113094	0.00133619	0.00643911	0.0383921	0.0366812	0.0221148	0.0116439	0.00311911	0.00478206	0.00662762	0.0256104	0.000327397	0.038783	0.0170739	0.123447	0.0089874	0.0110889	0.00881163	0.00403171	0.000854148	0.00707109	0.00308247	0.0018577	0.00170149	0.010306	0.0253085	0.0060472	0.010107	0.63748	0.00409427	0.867865	0.000745356	0.0040156	0.0123413	0.00174378	0.0113931	0.0515061	0.00138388	0.488632	0.00120567	0.00328981	0.891044	0.00287799	0.000396855	0.00371227	0.00161232	0.806515	0.0149864	0.00542461	0.00257665	0.00627269	0.00111631	0.607004	0.717862	0.0110478	0.00549288	0.335707	0	0.952484	0.00173825	0.00399871	0.879574	0.00203808	0.769991	0.00274893	0.00152936	0.00723076	0.00193348	0.0195342	0.00444364	0.000466006	0	0.794243	0.828823	0.797404	0.115576	0.767281	0.000291378	0.00886723	0	0.58437	0.00296194	0.0010894	0.00320624	0.0081885	0.00475337	0.00161642	0.801546	0	0.000747455	0.710285	0.72234	0	0.00468988	0.684974	0.74933	0.0127319	0	0.000193988	0.00204034	0.00262533	0.00770233	0.165904	0.00188427	0	0.414934	0.771461	0.00140443	0.518881	0.0012403	0.783092	0.179989	0.0236272	0.00149017	0.0304301	0.591296	0.00164215	0.0110702	0.0114843	0.0125442	0.0692197	0.471231	0.002001	0.590448	0.00789949	0.00206409	0.024455	0.0649118	0.00796618	0.00587566	0.185136	0.377209	0.55842	0.416103	0.657706	0.00170276	0.000505772	0.00686114	0.00314935	0	0.00283836	0.620766	0.0940356	0.00516153	0.046357	0.416213	0.00231958	0.0029518	0.411417	0.00214351	0.00240222	0.267944	0	0.0198276	0.447887	0.191043	0.0119044	0.00217917	0.0240708	0	0.399515	0.00229956	0.00294063	0.00244692	0.395851	0.00076624	0.234576	0.00830842	0.0395824	0.000256658	0	0.0124316	0.00271338	0.00593549	0.272732	0.000736435	0	0.00478975	0.334521	0.0914417	0	0.251718	0.0847576	0	0.0144456	0.00153946	0.00205208	0.261946	0.00188043	0	0.00347562	0.00242131	0.136025	0.00702806	0.281514	0.00122792	0.00154394	0.00174424	0.00239409	0	0.0273229	0.00345918	0.18501	0.00149746	0.146588	0.0424168	0.157726	0	0.00852269	0.00198414	0	0.000464326	0.000689738	0.000854385	0.0859987	0.00558906	0.0167263	0.00169379	0.0435385	0.00184013	0.033864	0	0.00128618	0.0279129	0.0081001	0.000934701	0.0015345	0.021832	0.00285282	0.000318283	0.000915026	0.00475804	0.00103288	0.00369232	0	0.00427243	0.00361322	0.000260299	0.00166312	0.000972439	0.00211232	0.784055	0.123104	0.429672	0.102511	0.576249	0.393612	0.920485	0.190628	0.64742	0.589803	0.156966	0.52293	0.186017	0.215898	0.302676	0.151907	0.105936	0.226806	0.160879	0.0517532	0.342813	0.200761	0.14858	0.683431	0.0147575	0.130006	0.660491	0.194587	0.0979142	0.143173	0.174808	0.596237	0.032586	0.477268	0.198585	0.304417	0.112358	0.696941	0.27544	0.407914	0.295611	0.157246	0.160599	0.112791	0.121476	0.428214	0.494192	0.0467147	0.367944	0.132031	0.161124	0.893297	0.105302	0.0965815	0.468182	0.545424	0.0573777	0.0558443	0.837451	0.303795	0.62151	0.369676	0.669071	0.408957	0.736733	0.310552	0.114471	0.742929	0.0358177	0.188056	0.499823	0.480016	0.559426	0.394025	0.268277	0.0674078	0.653934	0.366129	0.0902439	0.0523197	0.790864	0.690657	0.0534654	0.465919	0.16877	0.291724	0.124962	0.552883	0.577105	0.280846	0.383329	0.108515	0.220822	0.0624467	0.454166	0.0412276	0.0417437	0.688266	0.947903	0.906644	0.267934	0.126043	0.300889	0.509095	0.0889758	0.276798	0.570735	0.692324	0.227671	0.254343	0.197101	0.335345	0.492447	0.213758	0.00902546	0.0575591	0.393156	0.303825	0.595371	0.410442	0.899847	0.223859	0.291495	0.322414	0.19305	0.206864	0.282935	0.216406	0.714647	0.282608	0.766908	0.0590401	0.659778	0.70959	0.123012	0.253564	0.250881	0.661703	0.796486	0.169485	0.285169	0.0628295	0.0350755	0.336674	0.048603	0.120496	0.0583751	0.172307	0.253908	0.196346	0.127997	0.090169	0.246804	0.138148	0.036336	0.154263	0.168998	0.133147	0.883341	0.806082	0.295911	0.906397	0.632203	0.0608892	0.171849	0.873383	0.585578	0.64075	0.197474	0.355632	0.0740025	0.77119	0.920255	0.25256	0.0669521	0.467993	0.57851	0.777931	0.0460964	0.480788	0.131141	0.0966341	0.152839	0.319586	0.256893	0.320574	0.707074	0.167184	0.33571	0.604044	0.7776	0.893367	0.0754166	0.455398	0.783805	0.151696	0.651749	0.468206	0.0482867	0.714362	0.149447	0.520794	0.659247	0.0522737	0.102711	0.0697544	0.589415	0.688114	0.173866	0.425719	0.129169	0.421729	0.57941	0.857327	0.381881	0.0274926	0.509466	0.236006	0.731229	0.117073	0.872575	0.146918	0.637441	0.0671318	0.485496	0.661728	0.109588	0.0721204	0.735089	0.85846	0.11859	0.630002	0.399723	0.38053	0.0456879	0.159151	0.274377	0.0897964	0.882902	0.962737	0.329502	0.187657	0.900247	0.47261	0.403171	0.697135	0.380809	0.109822	0.738889	0.466527	0.0801082	0.130713	0.908727	0.0745043	0.298026	0.708807	0.33383	0.608781	0.104485	0.807322	0.323656	0.369597	0.589342	0.381251	0.714436	0.230964	0.525205	0.223216	0.962768	0.434594	0.416201	0.0514106	0.608486	0.697432	0.674166	0.476457	0.356084	0.676789	0.705532	0.568442	0.204363	0.256073	0.299202	0.152904	0.24244	0.382852	0.0319293	0.181058	0.0617016	0.203601	0.529765	0.27353	0.570926	0.644269	0.626802	0.291442	0.902905	0.106797	0.735729	0.334779	0.814906	0.815048	0.0273581	0.375585	0.499842	0.478348	0.361584	0.649173	0.890569	0.200288	0.0556003	0.21799	0.620384	0.127705	0.324011	0.654023	0.327035	0.3107	0.483201	0.324912	0.177692	0.240237	0.766156	0.376274	0.192165	0.243064	0.0420764	0.268722	0.810716	0.0682785	0.0994957	0.173215	0.125733	0.118607	0.493533	0.784064	0.14732	0.603167	0.0448882	0.746028	0.783285	0.162688	0.68012	0.639536	0.429802	0.114261	0.453734	0.43821	0.966336	0.905813	0.416164	0.693041	0.639528	0.498395	0.0749439	0.210175	0.0565513	0.762695	0.606897	0.193335	0.217564	0.10642	0.649871	0.0439729	0.849802	0.439343	0.183009	0.382373	0.299443	0.0879428	0.583666	0.957164	0.351602	0.510233	0.362217	0.298778	0.611922	0.107461	0.738697	0.109617	0.0238458	0.489611	0.0900547	0.653014	0.173386	0.441002	0.835899	0.53554	0.787778	0.44111	0.487317	0.945702	0.336298	0.792746	0.243795	0.32724	0.162579	0.263979	0.134924	0.488981	0.329809	0.592554	0.90316	0.689007	0.786221	0.769107	0.744765	0.688699	0.683996	0.761156	0.197437	0.760571	0.148465	0.550971	0.476641	0.0270699	0.0967138	0.773543	0.643619	0.533987	0.0390143	0.430532	0.933369	0.0548414	0.184517	0.341144	0.442676	0.406033	0.77901	0.752178	0.656747	0.616907	0.126819	0.73473	0.818956	0.0656504	0.496017	0.898446	0.104784	0.288617	0.114429	0.333495	0.37242	0.786289	0.216818	0.379892	0.246326	0.456726	0.716724	0.816266	0.246744	0.241551	0.227361	0.045664	0.589369	0.090433	0.266894	0.129076	0.0823386	0.194905	0.287312	0.783467	0.117218	0.65269	0.561745	0.562648	0.609464	0.369509	0.0975886	0.134305	0.621114	0.383802	0.146427	0.0705503	0.0704488	0.121452	0.562447	0.161556	0.361155	0.164455	0.542485	0.338715	0.0559214	0.251514	0.164295	0.215096	0.0853375	0.339906	0.315048	0.109004	0.661539	0.716688	0.684521	0.815613	0.102809	0.413247	0.88953	0.912673	0.634697	0.515298	0.326987	0.412949	0.51758	0.172766	0.232421	0.160898	0.131345	0.77088	0.257221	0.0611946	0.507084	0.404807	0.821138	0.391715	0.753507	0.101086	0.960085	0.25972	0.412408	0.492462	0.834834	0.0426817	0.877495	0.051417	0.305095	0.594436	0.228939	0.821926	0.320468	0.118415	0.596832	0.419016	0.0316563	0.207936	0.519442	0.216615	0.305443	0.135149	0.572643	0.130485	0.431026	0.178799	0.141696	0.421385	0.112212	0.113644	0.057448	0.187087	0.164783	0.105139	0.201293	0.215397	0.326681	0.373913	0.0774247	0.12145	0.139045	0.440285	0.205106	0.363864	0.403414	0.054023	0.617368	0.00399615	0.233133	0.514498	0.0700974	0.0824009	0.203346	0.164361	0.0998574	0.142936	0.188965	0.094633	0.611073	0.0504771	0.160335	0.105255	0.199158	0.112687	0.0743282	0.33197	0.777435	0.0349696	0.138324	0.129088	0.182221	0.189139	0.739009	0.858417	0.191618	0.246252	0.389562	0.0408989	0.876377	0.529803	0.170097	0.012127	0.324967	0.242184	0.306725	0.181824	0.312631	0.27869	0.198575	0.255137	0.345211	0.574262	0.855427	0.764719	0.0996769	0.205748	0.766642	0.362571	0.694353	0.122592	0.222232	0.326488	0.370385	0.0530732	0.0979644	0.129137	0.700001	0.143993	0.73044	0.555243	0.168576	0.607705	0.32613	0.0735541	0.120379	0.52518	0.371981	0.293028	0.360341	0.790395	0.0248578	0.794248	0.532241	0.813249	0.161691	0.0973085	0.385385	0.255301	0.474623	0.0446579	0.133578	0.41213	0.61388	0.0586194	0.185173	0.422006	0.87861	0.0996468	0.221808	0.508855	0.584743	0.236304	0.334819	0.377173	0.922334	0.530104	0.579364	0.0781329	0.616187	0.311362	0.396142	0.318106	0.062713	0.765213	0.284857	0.2656	0.727296	0.125311	0.641213	0.458348	0.235524	0.596829	0.271686	0.916819	0.200073	0.0714404	0.892081	0.0850122	0.608048	0.487287	0.440299	0.339381	0.771209	0.878176	0.105029	0.0800551	0.823001	0.240365	0.787108	0.862868	0.678112	0.120115	0.320142	0.698388	0.603362	0.298442	0.493579	0.643791	0.125946	0.0746208	0.319494	0.312963	0.487001	0.152556	0.677964	0.179737	0.165547	0.184958	0.18113	0.265221	0.0462315	0.131871	0.28858	0.638826	0.0619448	0.455916	0.65662	0.0754074	0.53744	0.741263	0.513038	0.278788	0.389653	0.32751	0.763933	0.354773	0.0990552	0.172219	0.578406	0.927255	0.28955	0.22393	0.739397	0.461561	0.664405	0.108322	0.203676	0.333761	0.0603712	0.45097	0.307147	0.825307	0.133195	0.842041	0.561403	0.327697	0.817028	0.204314	0.458246	0.803943	0.102419	0.0278828	0.524292	0.344418	0.268556	0.0357986	0.285469	0.306925	0.350994	0.681876	0.676062	0.300192	0.775241	0.128195	0.452792	0.0930328	0.217991	0.682586	0.893684	0.306731	0.15534	0.0669531	0.364117	0.664796	0.547683	0.462126	0.169185	0.403974	0.707053	0.170153	0.226447	0.137587	0.297827	0.0924186	0.161582	0.62747	0.0373758	0.0788412	0.891895	0.532263	0.278301	0.230688	0.100327	0.319757	0.386287	0.314986	0.50083	0.845166	0.195218	0.265844	0.472283	0.257987	0.523334	0.756164	0.255327	0.915299	0.231623	0.113034	0.229956	0.849755	0.340012	0.100195	0.00697548	0.165792	0.216134	0.0417424	0.229608	0.717843	0.707784	0.209156	0.473863	0.373401	0.0146023	0.526236	0.599782	0.757777	0.611061	0.678789	0.388464	0.172375	0.24219	0.898756	0.358826	0.138602	0.364189	0.814713	0.185151	0.333723	0.226245	0.715004	0.106999	0.156674	0.456941	0.269105	0.452377	0.117921	0.0959176	0.559772	0.114636	0.399706	0.368089	0.0609068	0.622845	0.722543	0.13796	0.129105	0.433311	0.219085	0.0839547	0.0374408	0.0359102	0.527223	0.351602	0.629228	0.174705	0.31766	0.305809	0.424501	0.0906168	0.337911	0.588629	0.256157	0.366707	0.155598	0.485586	0.418668	0.230538	0.802563	0.0958405	0.14589	0.12627	0.352473	0.266166	0.484919	0.218093	0.0305006	0.103884	0.686764	0.478783	0.536877	0.584967	0.360067	0.227314	0.0509605	0.561715	0.375145	0.555073	0.138719	0.0608382	0.637351	0.114931	0.299826	0.50308	0.504622	0.274337	0.865785	0.457503	0.0904221	0.297201	0.683456	0.0855187	0.158872	0.578202	0.28876	0.397865	0.861158	0.0345012	0.11431	0.0782465	0.0654311	0.0947037	0.791695	0.382823	0.66774	0.504209	0.263165	0.0507697	0.616392	0.556403	0.82931	0.171535	0.358935	0.757486	0.628307	0.444125	0.191096	0.197888	0.557392	0.484183	0.582593	0.138216	0.325468	0.265235	0.682504	0.385113	0.93468	0.0794348	0.117882	0.463036	0.987335	0.419083	0.529992	0.798181	0.564911	0.582573	0.502459	0.0448049	0.19548	0.266759	0.505334	0.243387	0.328166	0.878547	0.592978	0.90768	0.0441112	0.237701	0.291449	0.558083	0.884559	0.259282	0.440115	0.374218	0.781947	0.473176	0.348357	0.0941813	0.763852	0.852847	0.449245	0.62927	0.125977	0.32255	0.0215405	0.648519	0.38705	0.180505	0.550186	0.30133	0.290318	0.611708	0.155069	0.0134288	0.483301	0.835055	0.67649	0.702797	0.446021	0.797016	0.563734	0.409073	0.436335	0.560393	0.873694	0.582331	0.182233	0.533741	0.597611	0.50584	0.340765	0.104616	0.0421834	0.265457	0.72096	0.508672	0.288688	0.0981742	0.384331	0.479472	0.294243	0.0789674	0.123473	0.228987	0.183457	0.153271	0.276555	0.527036	0.414667	0.125953	0.725218	0.682369	0.206818	0.550836	0.163853	0.27274	0.172085	0.158106	0.260039	0.489964	0.0586289	0.21834	0.0926112	0.675955	0.324598	0.077744	0.187976	0.108786	0.497483	0.73134	0.0614542	0.133655	0.0778038	0.290854	0.0223535	0.208664	0.80054	0.388701	0.437507	0.462883	0.660062	0.813096	0.165681	0.199801	0.153314	0.408832	0.236705	0.189485	0.397395	0.948655	0.509819	0.348234	0.42989	0.691975	0.180557	0.15633	0.680766	0.645915	0.808601	0.75122	0.168369	0.386088	0.0829259	0.726241	0.909611	0.301114	0.191186	0.893629	0.493522	0.692132	0.180497	0.323881	0.747147	0.244437	0.556387	0.470663	0.454547	0.123031	0.545349	0.37486	0.134715	0.550559	0.357347	0.0955325	0.221944	0.33864	0.379001	0.280027	0.196773	0.741447	0.489373	0.174931	0.636104	0.595531	0.223781	0.861298	0.210058	0.565508	0.27402	0.594752	0.460086	0.261955	0.745785	0.40719	0.171094	0.430501	0.121847	0.422425	0.0809851	0.0996753	0.577917	0.0942595	0.724397	0.392812	0.407178	0.165198	0.279666	0.308707	0.397936	0.154	0.0695718	0.387445	0.27946	0.724955	0.0889467	0.2106	0.142029	0.842778	0.467534	0.826035	0.214301	0.301591	0.190138	0.377914	0.194718	0.111491	0.78058	0.471512	0.429253	0.674799	0.179121	0.862905	0.3316	0.068891	0.174783	0.216493	0.404721	0.173799	0.213965	0.478034	0.135533	0.151326	0.600458	0.621523	0.0217711	0.686029	0.206421	0.237186	0.479547	0.349083	0.142546	0.284529	0.888876	0.35562	0.278507	0.0873719	0.242031	0.670127	0.847792	0.625576	0.294399	0.582384	0.434825	0.0983104	0.513149	0.812303	0.10114	0.34631	0.453495	0.0988105	0.215636	0.730133	0.559293	0.673888	0.128688	0.900597	0.0695727	0.47434	0.645357	0.226893	0.172047	0.440379	0.04161	0.774665	0.308026	0.131374	0.163197	0.135601	0.749893	0.941745	0.692021	0.338057	0.0981944	0.0192434	0.498518	0.595487	0.316612	0.163034	0.72595	0.870947	0.895554	0.260564	0.502476	0.217241	0.0912525	0.462307	0.824136	0.866624	0.532718	0.526349	0.770613	0.792632	0.241435	0.105859	0.0646772	0.048429	0.178979	0.246474	0.280981	0.0873509	0.744746	0.663029	0.423523	0.931878	0.393316	0.573969	0.675535	0.0123073	0.0734788	0.463211	0.657423	0.500567	0.218728	0.698381	0.199249	0.283809	0.169778	0.714628	0.833979	0.207019	0.412737	0.114519	0.198822	0.115015	0.135629	0.785252	0.201668	0.160076	0.563389	0.39237	0.161978	0.0741909	0.394353	0.938773	0.375057	0.383912	0.378409	0.829374	0.27442	0.585497	0.462558	0.778668	0.314371	0.065743	0.132847	0.297924	0.136845	0.0732304	0.761148	0.145774	0.583684	0.14665	0.148011	0.55809	0.11995	0.0780482	0.174004	0.141933	0.40018	0.617332	0.270831	0.391136	0.714114	0.226865	0.290787	0.440017	0.557226	0.204757	0.114117	0.658598	0.360343	0.0798943	0.210496	0.261569	0.149664	0.48861	0.414229	0.64896	0.105113	0.296648	0.682058	0.151608	0.0793749	0.461146	0.0828845	0.062506	0.43616	0.517764	0.861697	0.103942	0.180724	0.0874912	0.531475	0.833481	0.7476	0.726769	0.506389	0.300071	0.790092	0.534917	0.0877073	0.0810007	0.229397	0.176935	0.268363	0.128562	0.149775	0.0284703	0.103318	0.283212	0.43921	0.42988	0.568817	0.812291	0.478046	0.384089	0.292717	0.143686	0.728936	0.359427	0.419123	0.223134	0.0387395	0.629614	0.422999	0.0742956	0.600533	0.0324954	0.209637	0.501465	0.115127	0.158589	0.682037	0.328441	0.770867	0.257051	0.0793268	0.287072	0.333457	0.540116	0.0600851	0.155977	0.366683	0.382926	0.843366	0.0530605	0.240182	0.850977	0.139076	0.186693	0.142718	0.0552982	0.152016	0.650165	0.278687	0.186717	0.696725	0.0524429	0.438545	0.107631	0.216212	0.714667	0.0763789	0.020153	0.637083	0.513385	0.094832	0.121808	0.0776296	0.136351	0.112699	0.166758	0.264765	0.76769	0.132489	0.0689627	0.348754	0.889714	0.232948	0.0515507	0.29244	0.191751	0.370144	0.670626	0.291954	0.028433	0.156571	0.491061	0.672366	0.114397	0.257714	0.156354	0.334383	0.285874	0.362289	0.619383	0.871881	0.10207	0.179459	0.452537	0.447021	0.39369	0.0930386	0.455831	0.050912	0.313223	0.965247	0.485876	0.226451	0.096113	0.430821	0.496482	0.51359	0.347317	0.512754	0.647769	0.308505	0.238832	0.170918	0.399983	0.291906	0.524328	0.49331	0.423084	0.243447	0.532381	0.112746	0.357332	0.811553	0.0444521	0.189812	0.0405156	0.488593	0.902921	0.299178	0.577665	0.38371	0.268686	0.452126	0.484919	0.425098	0.106955	0.744633	0.668227	0.54568	0.708869	0.389901	0.580298	0.156871	0.181497	0.390466	0.142977	0.145605	0.762397	0.0709982	0.440578	0.565376	0.260892	0.510189	0.739814	0.192177	0.186238	0.304052	0.469697	0.243315	0.549641	0.559826	0.677322	0.308637	0.231706	0.257507	0.0549704	0.729826	0.889734	0.073639	0.279407	0.401386	0.462195	0.373671	0.107376	0.624206	0.102781	0.30456	0.546543	0.1366	0.174747	0.644009	0.152706	0.0772808	0.292841	0.109417	0.181687	0.420733	0.320474	0.610936	0.154381	0.149174	0.00909877	0.713935	0.19283	0.437892	0.195046	0.0283741	0.195964	0.166057	0.0961866	0.0737045	0.21005	0.182635	0.11169	0.570093	0.193433	0.197624	0.632199	0.142282	0.260268	0.0698502	0.190469	0.220204	0.25297	0.241376	0.50167	0.35513	0.482406	0.399508	0.627337	0.515289	0.588077	0.413265	0.0973073	0.51317	0.702147	0.194486	0.205747	0.556374	0.110003	0.220715	0.0944933	0.417285	0.734592	0.193894	0.094865	0.146041	0.47082	0.627451	0.317016	0.292214	0.840088	0.19505	0.151126	0.219968	0.573147	0.26051	0.893667	0.0962173	0.0941644	0.595666	0.609479	0.286547	0.164633	0.0984819	0.147537	0.157776	0.10884	0.0597839	0.849896	0.479085	0.166188	0.613577	0.249851	0.246501	0.37144	0.795547	0.349303	0.29359	0.0721803	0.727482	0.691053	0.817333	0.104374	0.938832	0.840964	0.256067	0.345006	0.469156	0.662549	0.203227	0.107371	0.631219	0.383838	0.188257	0.175763	0.163653	0.33932	0.140831	0.389084	0.301375	0.7351	0.144031	0.434983	0.154061	0.0962258	0.478936	0.121602	0.686451	0.0420676	0.114455	0.899057	0.171801	0.0604198	0.163453	0.488147	0.372203	0.840156	0.602017	0.621148	0.567559	0.964135	0.981755	0.262586	0.73281	0.338858	0.00606808	0.702952	0.186529	0.111852	0.332153	0.155533	0.464301	0.659001	0.241442	0.547926	0.548465	0.836323	0.916076	0.0725993	0.234391	0.410254	0.279575	0.875187	0.600271	0.171121	0.0181791	0.375592	0.118408	0.108322	0.147186	0.700439	0.328776	0.208879	0.573335	0.0287252	0.0721199	0.493305	0.292643	0.377565	0.169125	0.25643	0.577746	0.0791463	0.235587	0.781319	0.423001	0.65957	0.580907	0.163404	0.427986	0.274385	0.302487	0.633822	0.191502	0.0169783	0.687623	0.451504	0.926275	0.342639	0.0269735	0.0362724	0.195492	0.163618	0.414867	0.17323	0.0794852	0.83318	0.467638	0.802146	0.704202	0.16711	0.110961	0.694522	0.726241	0.425095	0.540808	0.412878	0.155397	0.171146	0.0457706	0.124504	0.670338	0.220873	0.0923002	0.608546	0.713873	0.427762	0.662374	0.0480851	0.733395	0.317727	0.199674	0.0881408	0.225164	0.852275	0.764947	0.672174	0.0512609	0.0643405	0.130361	0.881771	0.580999	0.579879	0.690828	0.0754014	0.44638	0.129121	0.256904	0.575412	0.462731	0.0952236	0.0670174	0.269476	0.150217	0.0832008	0.100044	0.793787	0.756502	0.494992	0.661059	0.546324	0.421017	0.16255	0.455178	0.528979	0.0932043	0.204566	0.15725	0.221562	0.18546	0.249526	0.777362	0.308868	0.323136	0.23437	0.337636	0.119092	0.0634067	0.411363	0.124019	0.767943	0.592	0.313691	0.209836	0.237498	0.400559	0.525987	0.481753	0.0232192	0.190659	0.102627	0.862782	0.787022	0.0950968	0.502633	0.142251	0.139219	0.156645	0.437668	0.729235	0.116029	0.357318	0.15987	0.0596256	0.167177	0.684484	0.471802	0.162896	0.425256	0.642858	0.174705	0.103389	0.417758	0.717582	0.767075	0.338444	0.556555	0.287262	0.235691	0.98419	0.367488	0.118904	0.0868946	0.496749	0.270656	0.331399	0.156248	0.794282	0.441835	0.813387	0.163118	0.619464	0.210461	0.253279	0.764092	0.717113	0.207921	0.195162	0.705248	0.282819	0.644027	0.211741	0.321626	0.168737	0.384966	0.0490445	0.784632	0.119386	0.784042	0.170031	0.108908	0.330576	0.67161	0.120094	0.66814	0.852758	0.435773	0.141908	0.163828	0.0999473	0.246283	0.260755	0.159138	0.958207	0.358248	0.23434	0.810242	0.320167	0.754708	0.0523008	0.324099	0.149816	0.331935	0.478414	0.184217	0.0868163	0.166856	0.344743	0.402469	0.578635	0.200676	0.223768	0.213131	0.324957	0.268181	0.159511	0.746908	0.542391	0.176484	0.0962605	0.215886	0.119801	0.500009	0.593592	0.242952	0.400882	0.221872	0.0813994	0.513522	0.0952484	0.124983	0.35094	0.365195	0.0377107	0.215819	0.683207	0.245024	0.205467	0.42572	0.752851	0.0806968	0.709801	0.597697	0.184708	0.778361	0.16401	0.655285	0.0657512	0.413512	0.156502	0.130028	0.0910753	0.553735	0.258249	0.814341	0.098494	0.957705	0.595041	0.648555	0.97308	0.285418	0.0538449	0.348238	0.0737535	0.0414932	0.123207	0.168154	0.906947	0.555014	0.743193	0.617587	0.47246	0.642224	0.858723	0.201288	0.0385485	0.40818	0.639788	0.606574	0.477518	0.203755	0.504229	0.655245	0.194035	0.217864	0.0743265	0.0522673	0.133452	0.919353	0.0563124	0.458177	0.214415	0.0816245	0.461164	0.131174	0.153599	0.0665906	0.131449	0.235511	0.823618	0.373279	0.0387368	0.790509	0.076981	0.508096	0.0720724	0.208142	0.437061	0.924634	0.0286166	0.786135	0.0597597	0.372515	0.7529	0.195004	0.63174	0.352691	0.610891	0.175832	0.184681	0.0544611	0.660502	0.133001	0.689833	0.222566	0.214853	0.0847316	0.670008	0.470517	0.10259	0.164139	0.0792846	0.418005	0.0448303	0.104846	0.166701	0.712871	0.156081	0.0519659	0.13966	0.138413	0.183449	0.34352	0.202062	0.157287	0.262168	0.0433791	0.842285	0.88021	0.0780148	0.886958	0.138874	0.606763	0.140505	0.745307	0.282747	0.740148	0.538273	0.597546	0.0240547	0.0838018	0.732009	0.42505	0.417225	0.746083	0.0701298	0.216675	0.417993	0.841152	0.163816	0.506079	0.167322	0.165029	0.82251	0.202342	0.699802	0.5932	0.209438	0.660187	0.709333	0.779147	0.288619	0.270592	0.32791	0.817383	0.445347	0.681956	0.250473	0.462414	0.781933	0.851087	0.410818	0.21489	0.723117	0.175661	0.943734	0.581243	0.607814	0.445153	0.532872	0.0515114	0.493202	0.70511	0.691475	0.403034	0.138595	0.255183	0.317994	0.0959246	0.46759	0.110604	0.273353	0.891057	0.1473	0.180323	0.864413	0.0406676	0.266524	0.693152	0.851095	0.468419	0.555279	0.085762	0.11904	0.245499	0.732945	0.467753	0.0923948	0.383437	0.181406	0.452939	0.751278	0.267187	0.127754	0.386304	0.114922	0.343377	0.47708	0.559277	0.0936672	0.840829	0.471031	0.0352679	0.856218	0.212958	0.651599	0.610511	0.145363	0.186308	0.100122	0.659627	0.118464	0.619508	0.617164	0.241925	0.0510924	0.185182	0.113244	0.132507	0.774821	0.730802	0.249213	0.248843	0.0617832	0.154778	0.425511	0.047796	0.306594	0.19172	0.579159	0.0756617	0.155975	0.515915	0.437255	0.489662	0.167114	0.233141	0.926069	0.0753423	0.438494	0.812711	0.0331433	0.63903	0.748449	0.222955	0.258734	0.101397	0.404746	0.0983718	0.122888	0.0453002	0.125062	0.0675872	0.130935	0.164826	0.166567	0.386997	0.215719	0.0810969	0.100501	0.46493	0.216613	0.0297766	0.0136777	0.24498	0.266209	0.412986	0.83358	0.324882	0.0983614	0.315845	0.0353844	0.0605656	0.676632	0.0501622	0.205313	0.171154	0.330794	0.0630714	0.257252	0.0848474	0.3334	0.389681	0.2119	0.293193	0.131922
889	0.0215589	0.0134625	0.0220885	0.00357607	0.0205635	0.0353989	0.0294289	0.00802257	0.0159416	0.0056413	0.00291036	0.00643911	0.0366363	0.0307365	0.0184141	0.0175077	0.00445748	0.00573991	0.0079573	0.0330982	0.00229314	0.0519601	0.0187669	0.1557	0.00598661	0.0132084	0.00881163	0.00605433	0.001495	0.00423782	0.00411102	0.0018577	0.000972089	0.00867177	0.0130876	0.00756228	0.00605047	0.628095	0.00204591	0.82387	0.00248571	0.0161415	0.00821449	0.00314005	0.0149426	0.0624241	0.000691776	0.481813	0.00192948	0.00274087	0.919057	0	0.00119084	0.00557225	0.00295715	0.793325	0.00996921	0.00464855	0.00515918	0.0104724	0.00186091	0.373711	0.693989	0.0110478	0	0.344858	0.0015552	0.894568	0	0.0034648	0.770964	0	0.739369	0	0.00203948	0	0.0014498	0.00972755	0.00296049	0.000310656	0.00075522	0.788571	0.730211	0.713681	0.107844	0.7788	0.00233268	0.00886723	0	0.596203	0.00890543	0.00152537	0.00427714	0.0332084	0.002714	0.0048676	0.792215	0.00336012	0.000373679	0.712035	0.654683	0.00814258	0.00468988	0.664766	0.757376	0.00725558	0.00532218	0.00194106	0.00204034	0.00350192	0.00615662	0.129259	0.00125587	0.0112512	0.526621	0.734374	0.00140443	0.504047	0.0012403	0.775018	0.189454	0.00669068	0.000851328	0.0473051	0.61797	0.000615519	0.00367447	0.0114843	0.0210453	0.0380983	0.506808	0.000857158	0.649245	0.0322444	0.00185752	0.0435378	0	0	0.00293326	0.158628	0.542351	0.571001	0.474034	0.684147	0	0.0010118	0.00411061	0.00472778	0.0279374	0.0005671	0.63277	0.105603	0.00386851	0.121022	0.432979	0.000772612	0.0103864	0.511715	0.000714	0.000218138	0.28881	0.00337478	0.0239225	0.483942	0.206031	0.0435303	0.00217917	0.0303285	0.00275461	0.465271	0.00229956	0.000326335	0	0.454477	0.00230049	0.291119	0.00413714	0.0610868	0.00179821	0.0084102	0.0225723	0.00220405	0.00593549	0.333962	0.000368144	0.00716361	0.00239216	0.390953	0.129149	0.00355071	0.302185	0.115892	0.00574416	0.00883363	0.00308172	0.00205208	0.34343	0.00101206	0	0.00347562	0.00302768	0.169271	0.00833729	0.318756	0.000818435	0.00135081	0.000124478	0.00239409	0	0.0370211	0	0.175671	0.00149746	0.20796	0.0424168	0.222581	0.00336432	0.00852269	0.000991489	0	0.000696569	0.000394077	0.000854385	0.114928	0	0.0207941	0.00153231	0.0546838	0	0.0598081	0.0016466	0	0.0513922	0.012654	0.000862767	0.00461033	0.0284246	0	0.000477458	0.00122028	0.004349	0.00123959	0.00554389	0	0.0100109	0.0030097	0.000954804	0.0011639	0.00145906	0.00288175	0.6479	0.145561	0.316017	0.168114	0.370766	0.585781	0.848189	0.324715	0.51277	0.544316	0.279331	0.399663	0.174858	0.344577	0.202327	0.150182	0.131108	0.288178	0.180938	0.0386378	0.427883	0.136509	0.30986	0.727279	0.068111	0.200554	0.620515	0.160629	0.100982	0.200743	0.157889	0.654177	0.0774995	0.550546	0.242941	0.250777	0.0385706	0.68796	0.370145	0.494044	0.297758	0.0934156	0.308628	0.197441	0.316731	0.369173	0.286501	0.0602336	0.263535	0.188297	0.297465	0.910888	0.260457	0.134148	0.341616	0.511397	0.0581671	0.118876	0.807707	0.493634	0.457631	0.236329	0.641206	0.354787	0.492836	0.324582	0.134462	0.766474	0.0884293	0.41031	0.536734	0.387802	0.45239	0.290916	0.313181	0.16601	0.507093	0.557869	0.0520162	0.0504726	0.744222	0.695664	0.0968447	0.26715	0.39478	0.346749	0.1791	0.478593	0.657413	0.393971	0.622134	0.166078	0.233598	0.175354	0.461732	0.106712	0.0186256	0.717907	0.904928	0.761051	0.110882	0.26769	0.438732	0.767502	0.232447	0.149663	0.609812	0.498288	0.281775	0.362295	0.16813	0.604954	0.60837	0.265967	0.032367	0.076964	0.423839	0.318001	0.685422	0.621182	0.84138	0.152747	0.42373	0.142609	0.355091	0.343993	0.399571	0.385888	0.698473	0.463935	0.632572	0.101864	0.614574	0.725173	0.268294	0.255319	0.370496	0.63844	0.731302	0.150862	0.207622	0.140319	0.0636122	0.453895	0.107494	0.0450865	0.064242	0.116318	0.25114	0.257275	0.0971486	0.102701	0.281072	0.144993	0.0490361	0.159418	0.269488	0.313828	0.599121	0.928825	0.297428	0.845369	0.648938	0.0556396	0.162535	0.741461	0.581871	0.568286	0.294687	0.356212	0.0598501	0.848906	0.942098	0.39475	0.0922468	0.392613	0.441291	0.817274	0.121785	0.533886	0.160719	0.121285	0.166699	0.336657	0.382933	0.218399	0.529781	0.266024	0.367116	0.54695	0.854919	0.893348	0.220463	0.547256	0.633462	0.197306	0.606142	0.306398	0.0760173	0.393041	0.16667	0.398118	0.777019	0.097026	0.127779	0.161289	0.598693	0.597948	0.242303	0.399263	0.164748	0.423853	0.477837	0.671707	0.407979	0.0405452	0.468101	0.456229	0.873505	0.178202	0.80692	0.14191	0.458844	0.0228757	0.467173	0.527259	0.270052	0.0815351	0.737136	0.899976	0.128852	0.528152	0.32974	0.241863	0.0626244	0.356364	0.354074	0.245203	0.733242	0.91759	0.515325	0.180013	0.801104	0.510906	0.369742	0.608135	0.353671	0.249937	0.757547	0.275751	0.101339	0.161163	0.787988	0.147933	0.334551	0.502093	0.367824	0.515732	0.111016	0.729518	0.329849	0.40289	0.461776	0.415669	0.687198	0.149382	0.440012	0.224438	0.868355	0.411688	0.283234	0.0446946	0.709883	0.805363	0.598346	0.339678	0.428002	0.577266	0.645263	0.531695	0.328224	0.265069	0.271493	0.060186	0.294961	0.385863	0.103789	0.340229	0.199938	0.171659	0.574741	0.508988	0.474505	0.796642	0.484873	0.429746	0.957412	0.153819	0.565905	0.361685	0.800506	0.771732	0.018416	0.647845	0.51048	0.283685	0.615591	0.777493	0.762428	0.172664	0.135192	0.434538	0.525135	0.205443	0.545568	0.62532	0.611031	0.554748	0.563347	0.295982	0.300636	0.26947	0.840503	0.396733	0.316569	0.0680698	0.0760364	0.32652	0.75758	0.0276696	0.0491772	0.147595	0.132084	0.157838	0.696224	0.709513	0.187136	0.46619	0.0769818	0.686243	0.729658	0.111726	0.654306	0.595693	0.485341	0.222635	0.619642	0.620899	0.855087	0.742865	0.633423	0.67568	0.592266	0.295562	0.0597199	0.285621	0.0404776	0.668211	0.608865	0.210869	0.157724	0.145809	0.630654	0.118907	0.623766	0.505112	0.294495	0.238822	0.443991	0.143679	0.552642	0.839989	0.306418	0.511609	0.264214	0.298428	0.574641	0.130082	0.441201	0.367011	0.115993	0.428251	0.0703179	0.465677	0.124589	0.313581	0.84912	0.474147	0.872033	0.346275	0.713932	0.935632	0.346087	0.803679	0.231387	0.390314	0.24161	0.453365	0.289257	0.32405	0.455862	0.346593	0.833865	0.620935	0.776534	0.536921	0.742245	0.630123	0.655382	0.786866	0.171176	0.541777	0.275037	0.582219	0.553536	0.0460273	0.21483	0.634023	0.466474	0.425954	0.0982124	0.329084	0.808965	0.0628076	0.420652	0.374776	0.436237	0.367876	0.645938	0.780517	0.617886	0.692501	0.166639	0.471532	0.604333	0.109174	0.44614	0.745637	0.153906	0.119505	0.181009	0.425659	0.524384	0.678603	0.336841	0.268273	0.45147	0.480504	0.510265	0.788061	0.379829	0.207302	0.291633	0.105467	0.665984	0.0870683	0.292458	0.14383	0.0942346	0.16886	0.263517	0.892214	0.0893636	0.663295	0.791066	0.625371	0.555043	0.423611	0.0416148	0.105292	0.410773	0.385543	0.274343	0.106745	0.130242	0.340468	0.578496	0.201494	0.583709	0.199352	0.551643	0.123931	0.0957109	0.491135	0.21827	0.223656	0.243583	0.225904	0.323132	0.185755	0.57165	0.835337	0.679507	0.736389	0.176378	0.620237	0.748983	0.784331	0.485829	0.520522	0.28297	0.365106	0.606548	0.179276	0.379485	0.1473	0.208091	0.780442	0.189754	0.038798	0.456777	0.236819	0.628379	0.339282	0.715497	0.127084	0.86996	0.166818	0.59111	0.40113	0.863461	0.00865496	0.889817	0.194503	0.200761	0.62162	0.237383	0.823385	0.166866	0.182934	0.673919	0.42476	0.0804418	0.358707	0.569315	0.229261	0.247901	0.185771	0.500301	0.168965	0.602228	0.286535	0.291644	0.702348	0.301997	0.235978	0.0743628	0.266453	0.223522	0.275333	0.387905	0.365547	0.295382	0.357421	0.063076	0.112724	0.242587	0.444547	0.131838	0.297266	0.663893	0.0762683	0.648394	0.045752	0.429984	0.569775	0.0611935	0.054054	0.284805	0.370588	0.0278681	0.189068	0.220243	0.229299	0.486968	0.0183436	0.148572	0.271636	0.323393	0.149819	0.0995474	0.374518	0.608784	0.107715	0.319034	0.156621	0.143472	0.241922	0.660455	0.945616	0.185158	0.52274	0.238357	0.0600513	0.882928	0.734829	0.314409	0.0403085	0.380279	0.22776	0.466985	0.102624	0.225482	0.491357	0.412022	0.313724	0.31057	0.54503	0.74237	0.737845	0.125787	0.113121	0.83753	0.246617	0.713286	0.182871	0.424388	0.301562	0.430092	0.0242102	0.119324	0.325352	0.748664	0.127146	0.877994	0.421086	0.203617	0.395545	0.396391	0.1633	0.225497	0.54463	0.514911	0.349817	0.463704	0.576378	0.0642845	0.83313	0.549569	0.910023	0.26718	0.172569	0.417774	0.232384	0.48698	0.0868203	0.273615	0.576908	0.659032	0.0669256	0.355244	0.347208	0.797149	0.135371	0.283417	0.51229	0.582689	0.374417	0.509377	0.69233	0.939236	0.444104	0.518422	0.201044	0.444357	0.489378	0.334295	0.489089	0.144437	0.636208	0.481661	0.288252	0.629356	0.201936	0.546164	0.435019	0.353853	0.472991	0.310578	0.870719	0.240477	0.151354	0.888113	0.164335	0.538312	0.652998	0.282601	0.359656	0.899089	0.851938	0.234236	0.100703	0.790499	0.242504	0.732397	0.828062	0.78036	0.219583	0.344542	0.54688	0.715143	0.321809	0.371278	0.707743	0.150308	0.0441827	0.278173	0.409577	0.727177	0.161817	0.584679	0.340729	0.272771	0.206733	0.108571	0.244529	0.143099	0.297385	0.31708	0.477834	0.0635396	0.447675	0.55	0.0919104	0.593519	0.766573	0.776996	0.275461	0.456918	0.349285	0.908397	0.240455	0.145477	0.270819	0.480847	0.929286	0.285032	0.192498	0.731841	0.515856	0.539932	0.176323	0.206573	0.363226	0.139248	0.496784	0.283212	0.588877	0.110192	0.868298	0.616301	0.36327	0.75588	0.411988	0.467064	0.851957	0.156581	0.0532027	0.519134	0.403479	0.429772	0.0736689	0.488501	0.579392	0.488531	0.607596	0.567474	0.301662	0.566882	0.124853	0.317743	0.186048	0.380888	0.756549	0.724164	0.181677	0.164879	0.182353	0.134587	0.698908	0.391893	0.33027	0.227307	0.371032	0.66584	0.148212	0.350659	0.0977302	0.529726	0.200798	0.263068	0.515645	0.0815685	0.129344	0.823513	0.449503	0.26919	0.129326	0.121803	0.33106	0.286298	0.538581	0.413303	0.92606	0.0688504	0.316131	0.419566	0.225593	0.575037	0.838556	0.293848	0.886176	0.162592	0.278243	0.459165	0.84659	0.407224	0.145105	0.0410461	0.156965	0.269254	0.0856965	0.210207	0.572245	0.655166	0.17268	0.345225	0.361706	0.0410001	0.575773	0.697963	0.790776	0.694171	0.694928	0.404698	0.297632	0.193679	0.833785	0.395233	0.227625	0.48558	0.769003	0.127528	0.355549	0.484219	0.672473	0.195648	0.166873	0.440912	0.32053	0.526312	0.232803	0.0987649	0.648095	0.150977	0.281397	0.320813	0.123168	0.717594	0.620292	0.194513	0.236673	0.245324	0.235299	0.051715	0.0870037	0.114294	0.294836	0.437893	0.560583	0.190122	0.35095	0.238714	0.508724	0.166397	0.41178	0.602877	0.43397	0.286823	0.291061	0.456604	0.358201	0.2024	0.792362	0.136232	0.350277	0.302524	0.514124	0.446941	0.376648	0.211446	0.098027	0.146258	0.641036	0.314598	0.425838	0.627277	0.415937	0.377695	0.155478	0.499625	0.222667	0.334273	0.120588	0.111918	0.624473	0.0754326	0.256003	0.425369	0.455053	0.231336	0.916974	0.239233	0.147556	0.224201	0.74574	0.180004	0.182874	0.364152	0.258093	0.35897	0.867645	0.0871831	0.148306	0.12622	0.0908388	0.14521	0.795102	0.357987	0.608499	0.520287	0.211711	0.0469904	0.600955	0.506657	0.869178	0.0741785	0.391214	0.624636	0.441298	0.412455	0.309851	0.189261	0.516516	0.502828	0.493018	0.131422	0.319276	0.44483	0.618621	0.439891	0.910876	0.139102	0.181955	0.320011	0.966447	0.223251	0.566397	0.803988	0.48485	0.475416	0.514293	0.0523856	0.220813	0.237228	0.552301	0.169551	0.463396	0.780925	0.486203	0.743533	0.156208	0.311618	0.247345	0.656908	0.793862	0.258807	0.445778	0.261077	0.876212	0.560294	0.356946	0.249167	0.731859	0.898015	0.514317	0.548211	0.168845	0.320142	0.036151	0.655919	0.655216	0.287763	0.365929	0.172585	0.337964	0.695091	0.18628	0.0152321	0.408048	0.874002	0.723083	0.699592	0.45959	0.695095	0.569554	0.298529	0.45421	0.382671	0.783576	0.57958	0.193988	0.526013	0.324336	0.461695	0.181802	0.21031	0.0803009	0.429175	0.660124	0.56999	0.330663	0.160031	0.600939	0.607329	0.59723	0.110448	0.234931	0.521165	0.270785	0.266623	0.479121	0.708358	0.380783	0.189799	0.775016	0.586819	0.420476	0.455988	0.338797	0.26378	0.285012	0.106445	0.323887	0.334518	0.0719792	0.342172	0.0342603	0.476434	0.277783	0.154778	0.397337	0.11624	0.65014	0.663789	0.106806	0.274714	0.0852621	0.236131	0.0211299	0.232097	0.805661	0.316102	0.378716	0.646853	0.583919	0.821137	0.176462	0.182071	0.079095	0.386492	0.507559	0.261506	0.456301	0.907278	0.402055	0.588422	0.397445	0.800024	0.264341	0.175075	0.628152	0.525995	0.643311	0.640274	0.293985	0.296754	0.114288	0.632741	0.936751	0.405872	0.279273	0.832143	0.420589	0.780783	0.141862	0.601039	0.734401	0.191247	0.598738	0.570384	0.354657	0.186209	0.359284	0.298408	0.114138	0.430847	0.616152	0.0607793	0.184131	0.385709	0.561474	0.155609	0.14737	0.669466	0.369848	0.402855	0.663188	0.645761	0.323391	0.914557	0.314771	0.382438	0.209926	0.631508	0.536925	0.44187	0.846219	0.386188	0.199075	0.282323	0.184224	0.514935	0.139207	0.121177	0.482713	0.13108	0.661839	0.444995	0.519369	0.183401	0.282517	0.29623	0.453587	0.168366	0.109058	0.477747	0.262182	0.654841	0.138736	0.214935	0.126476	0.688489	0.408059	0.732181	0.16233	0.600663	0.178758	0.260408	0.101828	0.185951	0.823842	0.237405	0.76927	0.587681	0.339957	0.752665	0.376223	0.218749	0.18616	0.186519	0.472525	0.285875	0.129095	0.65902	0.163325	0.205207	0.606047	0.558333	0.0326389	0.693273	0.214091	0.189911	0.502317	0.37806	0.209565	0.355805	0.941836	0.421235	0.176235	0.0834312	0.443953	0.701836	0.853125	0.672773	0.305421	0.570888	0.377889	0.274942	0.45912	0.784718	0.134571	0.393512	0.459913	0.143204	0.21045	0.577026	0.616924	0.746602	0.172051	0.834884	0.144104	0.608131	0.77088	0.406012	0.215374	0.399908	0.0660317	0.611628	0.270302	0.251409	0.204471	0.207066	0.836663	0.89843	0.535863	0.245876	0.114027	0.0538016	0.632324	0.528788	0.285582	0.190585	0.510382	0.758933	0.88925	0.153942	0.247301	0.0999628	0.143621	0.338178	0.747911	0.890216	0.307354	0.627608	0.718382	0.8426	0.438826	0.0979895	0.114354	0.143294	0.358512	0.245652	0.255565	0.126962	0.74029	0.608161	0.578897	0.900258	0.240572	0.483283	0.433141	0.0668411	0.179034	0.350032	0.666854	0.592929	0.401958	0.813617	0.267376	0.40069	0.217893	0.764978	0.744932	0.170203	0.460045	0.12044	0.397223	0.132176	0.095418	0.796551	0.386133	0.277115	0.529991	0.414435	0.0876282	0.116089	0.465693	0.939491	0.343508	0.414608	0.539726	0.692448	0.2931	0.735635	0.482413	0.851334	0.305959	0.135779	0.170527	0.441019	0.107606	0.0345079	0.664341	0.23764	0.662955	0.220361	0.279708	0.609111	0.177861	0.140881	0.285032	0.165362	0.602714	0.633669	0.305593	0.546762	0.581302	0.280082	0.21664	0.447121	0.749488	0.248402	0.144021	0.530594	0.376736	0.0780002	0.154374	0.314204	0.120573	0.42105	0.521293	0.655844	0.18283	0.298357	0.640252	0.306158	0.167272	0.630323	0.178388	0.0698588	0.427726	0.395158	0.825561	0.135801	0.29802	0.2656	0.707031	0.623721	0.799926	0.586293	0.405006	0.30895	0.61495	0.528472	0.0659853	0.0575158	0.188062	0.140592	0.424527	0.186385	0.173722	0.0296755	0.12792	0.237481	0.431196	0.215007	0.711606	0.814995	0.486471	0.609079	0.478432	0.186569	0.702295	0.221508	0.391817	0.250978	0.083685	0.729803	0.362136	0.155004	0.530905	0.02532	0.212155	0.563024	0.150711	0.071074	0.396926	0.433103	0.858763	0.250236	0.133892	0.245302	0.291782	0.522855	0.0989228	0.266437	0.445631	0.407578	0.712255	0.139694	0.342688	0.702769	0.335302	0.190786	0.18459	0.0623686	0.180018	0.482071	0.427268	0.351628	0.620474	0.0606563	0.351556	0.174027	0.233924	0.657354	0.153528	0.0523011	0.696078	0.441296	0.10083	0.314395	0.166719	0.176401	0.169413	0.399201	0.471995	0.733399	0.212917	0.22435	0.270741	0.960453	0.199266	0.157746	0.180713	0.215836	0.357208	0.644741	0.305598	0.0548327	0.118218	0.477403	0.571671	0.0787511	0.374068	0.154287	0.108861	0.295552	0.367171	0.646259	0.678174	0.176796	0.316582	0.506611	0.688651	0.434354	0.123482	0.212782	0.119685	0.268053	0.964304	0.603398	0.278005	0.113412	0.373569	0.463978	0.484833	0.338799	0.484541	0.637768	0.36461	0.333851	0.256074	0.594611	0.421736	0.592251	0.665698	0.514554	0.386272	0.591159	0.0912835	0.350722	0.828866	0.0599722	0.272748	0.0524636	0.35834	0.769409	0.390654	0.646327	0.242054	0.26438	0.535958	0.406874	0.359216	0.159306	0.855134	0.626828	0.47327	0.56866	0.415151	0.665522	0.150091	0.188176	0.324613	0.129481	0.246876	0.699503	0.105105	0.364343	0.570053	0.185024	0.449922	0.603619	0.0930714	0.216199	0.551928	0.719963	0.337878	0.624612	0.313028	0.729463	0.537686	0.264425	0.205583	0.0891065	0.624878	0.940884	0.129608	0.267023	0.588267	0.502861	0.476083	0.146288	0.645127	0.101402	0.28359	0.479394	0.159712	0.227556	0.645908	0.2014	0.063472	0.553355	0.126357	0.0657174	0.36715	0.315987	0.772982	0.3024	0.0651086	0.0308216	0.776678	0.311638	0.400965	0.165354	0.0877572	0.158645	0.200405	0.136602	0.142909	0.233425	0.304931	0.252871	0.548328	0.226962	0.415511	0.576747	0.138186	0.485562	0.136632	0.206183	0.232885	0.301781	0.250138	0.556214	0.510243	0.420515	0.380452	0.455063	0.68337	0.690605	0.434518	0.099925	0.403457	0.593097	0.138309	0.252945	0.479043	0.0591661	0.415689	0.109572	0.439149	0.644634	0.221033	0.137537	0.18538	0.566204	0.646222	0.44695	0.227793	0.860902	0.281978	0.17999	0.15943	0.564986	0.464227	0.85193	0.147198	0.25921	0.544019	0.778268	0.501366	0.256919	0.0930809	0.30267	0.133019	0.224287	0.102592	0.731197	0.526808	0.214191	0.508792	0.31415	0.432382	0.652895	0.61136	0.5148	0.178381	0.280195	0.705638	0.595114	0.832945	0.138655	0.927588	0.841885	0.217771	0.426577	0.520135	0.706931	0.187744	0.202784	0.720562	0.372447	0.10408	0.0579451	0.159556	0.517111	0.122284	0.213017	0.196226	0.552228	0.0590745	0.326286	0.201852	0.168417	0.615488	0.18333	0.634159	0.0922843	0.125626	0.895127	0.258991	0.0222235	0.218731	0.354517	0.343499	0.836772	0.493693	0.577864	0.51314	0.940973	0.968298	0.151661	0.721452	0.193358	0.0588966	0.786604	0.283287	0.121829	0.56087	0.175966	0.371733	0.740175	0.298553	0.495597	0.674489	0.692546	0.889225	0.118767	0.179766	0.62199	0.525239	0.767614	0.483571	0.179336	0.0283807	0.35287	0.307966	0.226868	0.101632	0.674744	0.370344	0.151954	0.447362	0.045422	0.0794049	0.47029	0.313628	0.2305	0.217109	0.121664	0.707893	0.108169	0.368853	0.708377	0.457436	0.53599	0.754925	0.232319	0.402206	0.48636	0.312633	0.474426	0.155343	0.0443514	0.797601	0.594261	0.936004	0.372852	0.0559745	0.0681681	0.279731	0.347487	0.450337	0.436637	0.106724	0.743119	0.304299	0.71064	0.569298	0.168986	0.077702	0.473207	0.657984	0.333981	0.605394	0.326016	0.298311	0.280606	0.108985	0.254695	0.614169	0.333278	0.10129	0.60494	0.58658	0.389817	0.436715	0.106691	0.746178	0.328927	0.207682	0.188121	0.219438	0.928508	0.84528	0.582351	0.138601	0.108284	0.202574	0.783493	0.500281	0.440483	0.605794	0.0618155	0.51556	0.212992	0.498995	0.424111	0.65598	0.144234	0.0481774	0.357764	0.194768	0.187794	0.228169	0.709278	0.805071	0.334389	0.51824	0.412648	0.269768	0.202209	0.496247	0.517268	0.088601	0.213354	0.19183	0.11794	0.290471	0.353158	0.711289	0.147688	0.285586	0.168973	0.293276	0.241958	0.0934728	0.439479	0.084261	0.676359	0.496086	0.268078	0.294592	0.270546	0.580472	0.402816	0.449924	0.054849	0.212579	0.223104	0.87292	0.76411	0.0478267	0.474327	0.15164	0.107861	0.178478	0.408576	0.700087	0.188424	0.193928	0.162197	0.153166	0.0927457	0.855379	0.703347	0.166055	0.357282	0.632687	0.166021	0.183034	0.426117	0.859478	0.919318	0.410234	0.395489	0.200092	0.212673	0.974046	0.533585	0.105449	0.149937	0.651152	0.35976	0.494987	0.219296	0.767701	0.459552	0.775416	0.326684	0.708858	0.313684	0.406214	0.697726	0.809724	0.250851	0.386708	0.728562	0.330047	0.557895	0.225493	0.0914608	0.410174	0.56303	0.0712503	0.757161	0.181427	0.800232	0.213263	0.20851	0.417368	0.669309	0.113708	0.817495	0.866142	0.48731	0.0674783	0.456996	0.118122	0.262985	0.438352	0.158357	0.863982	0.508845	0.410137	0.787922	0.257812	0.548335	0.0948815	0.310564	0.196318	0.488144	0.403963	0.118732	0.071718	0.251228	0.387851	0.348443	0.378845	0.153379	0.225211	0.179752	0.260282	0.216338	0.287237	0.624678	0.598921	0.121961	0.11934	0.172342	0.146202	0.388129	0.465824	0.388503	0.175364	0.103774	0.130565	0.489649	0.235522	0.103787	0.599553	0.307788	0.0848696	0.428242	0.617412	0.237814	0.324913	0.599143	0.580518	0.04158	0.71046	0.517695	0.0740588	0.64345	0.341941	0.743372	0.180171	0.355703	0.188458	0.10559	0.141264	0.440458	0.236029	0.7811	0.113603	0.900357	0.585817	0.521193	0.917571	0.333792	0.107716	0.403379	0.0835875	0.0423456	0.168088	0.194574	0.892478	0.57333	0.675667	0.634323	0.448095	0.492139	0.71708	0.31292	0.0575377	0.22207	0.444004	0.832901	0.430321	0.135771	0.385869	0.449484	0.114221	0.310371	0.171004	0.134996	0.204312	0.844906	0.0780455	0.488212	0.27291	0.141684	0.392844	0.288812	0.275385	0.0956559	0.116868	0.244771	0.754123	0.53876	0.0701511	0.716887	0.160096	0.537502	0.107232	0.304225	0.344614	0.920382	0.0115899	0.822497	0.0646466	0.539798	0.512748	0.22821	0.472808	0.289881	0.551046	0.10785	0.264022	0.0724533	0.658529	0.209607	0.680693	0.424109	0.475374	0.109313	0.664566	0.595952	0.17262	0.186796	0.207222	0.533595	0.116777	0.125306	0.278703	0.635289	0.197057	0.0950234	0.225858	0.192199	0.356456	0.548456	0.300071	0.192573	0.41508	0.108868	0.906848	0.74343	0.157837	0.946116	0.155163	0.538235	0.128775	0.810649	0.135844	0.773544	0.443797	0.635666	0.097574	0.0377168	0.800644	0.327101	0.262745	0.784899	0.237143	0.294262	0.529792	0.650179	0.338868	0.544274	0.213981	0.050496	0.857038	0.334264	0.667819	0.470039	0.437099	0.651	0.59612	0.708285	0.399361	0.526169	0.503435	0.819097	0.588188	0.599022	0.462729	0.519277	0.677789	0.812839	0.420914	0.188307	0.638121	0.20324	0.845546	0.699989	0.639737	0.338398	0.318203	0.117667	0.512469	0.75185	0.800603	0.650522	0.136362	0.41296	0.385318	0.145135	0.525419	0.137988	0.205359	0.747729	0.340359	0.194981	0.732635	0.0404045	0.397335	0.71779	0.826188	0.491425	0.55588	0.179384	0.168183	0.197812	0.809915	0.423932	0.235946	0.364177	0.13517	0.608676	0.610179	0.258521	0.160202	0.504191	0.105853	0.28735	0.568519	0.661882	0.0849295	0.802042	0.5711	0.0952246	0.827108	0.30082	0.515977	0.749375	0.119768	0.363956	0.248192	0.531195	0.195571	0.734857	0.798779	0.326747	0.0863738	0.267884	0.264396	0.240377	0.661627	0.693792	0.313366	0.454299	0.0816266	0.245296	0.328543	0.0655195	0.233105	0.3382	0.733985	0.0621896	0.233941	0.390174	0.310921	0.593619	0.2089	0.402231	0.838099	0.0928191	0.593939	0.771098	0.0707688	0.517463	0.760199	0.145089	0.20867	0.123969	0.509094	0.101923	0.273543	0.0845513	0.2064	0.115668	0.254478	0.315233	0.0641935	0.328174	0.237923	0.194865	0.20532	0.43228	0.454422	0.0666017	0.0260363	0.405835	0.382254	0.27991	0.878573	0.563843	0.127604	0.181998	0.099483	0.0684531	0.832157	0.0539395	0.154144	0.27045	0.48445	0.122834	0.255895	0.115037	0.158883	0.187243	0.237226	0.22388	0.145219
890	0.0189075	0.0355402	0.0354914	0.00676844	0.0163634	0.0384421	0.0404133	0.0124967	0.0216038	0.0170037	0.00606573	0.010131	0.0479854	0.0497924	0.03418	0.0175077	0.00982038	0.00382468	0.0106208	0.0214117	0.00557454	0.0603714	0.025126	0.108978	0.00598661	0.0116186	0.0301619	0.0223944	0.00170867	0.00565365	0.00308247	0.00371749	0.00364794	0.0163201	0.0196603	0.00453342	0.00201221	0.54276	0.00306978	0.89233	0.00298325	0.0120865	0.0123413	0.00383859	0.0200809	0.0624241	0.00623772	0.420466	0.00482778	0.00438847	0.944847	0.00431918	0.00516608	0.00371227	0.00538065	0.638447	0.00996921	0.00542461	0.00515918	0.0115245	0.00372382	0.672011	0.56392	0.0157833	0.00549288	0.288247	0.0015552	0.784663	0.0052208	0.00774256	0.676041	0.00612215	0.634713	0.00550442	0.00203948	0	0.00435503	0	0.0074157	0.00248691	0.00226675	0.727478	0.476027	0.687812	0.0907379	0.634851	0.00437687	0.00442385	0	0.485855	0.00890543	0.00174339	0.00534912	0	0.00135626	0.00650235	0.714144	0.00560715	0.00317937	0.578545	0.755174	0	0.00873899	0.645928	0.646777	0.00725558	0	0.00310695	0.00408346	0.00350192	0.00615662	0.120342	0.000313849	0.0056126	0.379158	0.644001	0.00234154	0.400615	0.00621484	0.676422	0.145884	0.00669068	0.00255555	0.0275026	0.514784	0.0036983	0.00367447	0.00285818	0.0210453	0.0586058	0.391956	0.00228714	0.597458	0.0159076	0.00289077	0.0182342	0	0.00477226	0.00981295	0.127637	0.320449	0.497782	0.369676	0.579807	0.00511549	0.00405329	0.00686114	0.00472778	0	0.00397569	0.545066	0.149767	0.00645629	0.121022	0.372881	0.00257764	0.00591623	0.379963	0.00644404	0.00240222	0.222961	0.00789633	0.0239225	0.409615	0.214411	0.0119044	0.00765291	0.036682	0.00828906	0.405179	0.00691565	0.00261349	0.000488913	0.373923	0.00153307	0.265463	0.00830842	0.0659681	0.000770203	0.00335238	0.00742623	0.00203434	0.00593549	0.247877	0.000736435	0.00716361	0.00359028	0.295431	0.125287	0.00355071	0.244716	0.0729202	0.00286628	0.0133176	0.00308172	0	0.258985	0.00231493	0.00259052	0.00347562	0.00302768	0.146155	0.00389575	0.268771	0.00327804	0.000385741	0.000498014	0.00239409	0.0068231	0.0418242	0	0.132073	0.00149746	0.186848	0.0577188	0.215081	0	0.00995807	0.0004956	0	0.00232377	0.000295543	0.00119634	0.109964	0	0.0235185	0.00153231	0.0508391	0.00184013	0.0470784	0.00205865	0.000701361	0.0303358	0.0090078	0.000646998	0.0015345	0.0281698	0	0.000238703	0.00111851	0.00312325	0.00165312	0	0.000465896	0.0114529	0.00421728	0.000433874	0.000997546	0.00145906	0.00365187	0.497491	0.186671	0.270285	0.257972	0.248403	0.769258	0.692696	0.497235	0.41976	0.482262	0.467525	0.33085	0.167231	0.535561	0.124081	0.199128	0.170162	0.283285	0.246533	0.0564416	0.494096	0.121042	0.542847	0.752557	0.183843	0.33366	0.630059	0.121655	0.113569	0.191998	0.168677	0.667925	0.117185	0.709585	0.298761	0.431021	0.00965379	0.688574	0.493064	0.592998	0.289662	0.0993037	0.506703	0.373192	0.503738	0.279257	0.13611	0.0739255	0.178247	0.287394	0.501625	0.950409	0.529036	0.211336	0.23701	0.444958	0.0810792	0.22275	0.807951	0.669571	0.511298	0.141618	0.619944	0.349592	0.322411	0.323672	0.194068	0.83858	0.191123	0.582277	0.709309	0.374743	0.423332	0.212574	0.345553	0.320605	0.374615	0.690676	0.0373238	0.0637028	0.726002	0.714482	0.163892	0.148158	0.679777	0.437715	0.264194	0.411154	0.737891	0.492129	0.810203	0.295666	0.261943	0.382335	0.45489	0.254243	0.00548607	0.789483	0.869909	0.555737	0.0275371	0.388067	0.604285	0.926443	0.38936	0.117564	0.727768	0.255892	0.335026	0.40393	0.134736	0.804339	0.723978	0.288498	0.0725643	0.115196	0.490912	0.23415	0.750963	0.762379	0.742412	0.112093	0.612482	0.0531928	0.54182	0.542359	0.496087	0.568854	0.686766	0.671088	0.478019	0.130266	0.696004	0.701123	0.441485	0.234723	0.474672	0.575246	0.646787	0.220496	0.183619	0.261027	0.141208	0.54006	0.185587	0.0152946	0.0977081	0.0765524	0.233498	0.37348	0.0929955	0.128615	0.247725	0.169134	0.0610829	0.201521	0.434062	0.591512	0.22415	0.989964	0.276351	0.810907	0.653942	0.0722839	0.178777	0.542382	0.566886	0.44209	0.416876	0.379403	0.100974	0.86073	0.949274	0.426498	0.101859	0.336924	0.323144	0.862615	0.235022	0.551073	0.214044	0.203987	0.231132	0.303225	0.51761	0.126743	0.335702	0.362875	0.463997	0.56367	0.911114	0.914083	0.512826	0.512448	0.473941	0.287257	0.444777	0.144527	0.159831	0.129584	0.201222	0.392424	0.856754	0.260516	0.180672	0.31104	0.661195	0.513554	0.314697	0.377977	0.237629	0.445123	0.407835	0.453206	0.477203	0.0906341	0.453253	0.66727	0.963052	0.209258	0.786418	0.151643	0.294942	0.0077128	0.47179	0.366353	0.570329	0.147976	0.682129	0.93076	0.168808	0.395877	0.240005	0.181297	0.0835811	0.576299	0.400091	0.438632	0.484631	0.872782	0.680926	0.222851	0.664627	0.506356	0.235849	0.483708	0.36262	0.459504	0.747057	0.115553	0.168048	0.228376	0.597349	0.252989	0.363045	0.319925	0.413885	0.465468	0.0979926	0.630707	0.343697	0.365932	0.366608	0.444568	0.661822	0.111898	0.37304	0.266904	0.686341	0.551065	0.243327	0.0511157	0.78803	0.837273	0.513813	0.259944	0.469288	0.464692	0.576202	0.469963	0.378658	0.320913	0.260932	0.00803631	0.314695	0.383097	0.106575	0.567545	0.380998	0.195485	0.650245	0.737186	0.419116	0.876059	0.398676	0.595479	0.997907	0.136845	0.374159	0.405155	0.770052	0.74934	0.00249954	0.838481	0.521943	0.122528	0.831505	0.861955	0.578579	0.0912508	0.256445	0.528115	0.499122	0.301087	0.741695	0.595324	0.838925	0.788879	0.6784	0.312082	0.4758	0.316716	0.933372	0.510276	0.444376	0.00179023	0.133108	0.385967	0.716532	0	0.042918	0.115266	0.187646	0.227022	0.823671	0.732855	0.194484	0.609229	0.1195	0.753658	0.647594	0.09617	0.662576	0.643145	0.609261	0.348286	0.754063	0.794341	0.65951	0.462581	0.807474	0.648788	0.696952	0.198595	0.0682201	0.315811	0.0340953	0.593435	0.595764	0.244702	0.128356	0.195647	0.644019	0.229917	0.307214	0.512728	0.441991	0.138054	0.560739	0.257485	0.643931	0.644177	0.29146	0.499315	0.211202	0.368826	0.52428	0.184533	0.255544	0.70992	0.135016	0.358905	0.0906033	0.267319	0.0964987	0.214215	0.854242	0.497713	0.956402	0.269323	0.879037	0.926519	0.364782	0.806167	0.210318	0.47061	0.404422	0.683117	0.490166	0.165443	0.594803	0.152397	0.723599	0.575723	0.784519	0.293604	0.740135	0.574319	0.59802	0.813056	0.166656	0.30169	0.430352	0.641296	0.647624	0.0992369	0.431106	0.476216	0.274725	0.427739	0.195294	0.304397	0.586016	0.0890175	0.635952	0.340888	0.473467	0.33463	0.561055	0.80894	0.520236	0.743073	0.158763	0.234751	0.372967	0.173151	0.57041	0.465089	0.17282	0.0329698	0.257265	0.529406	0.675221	0.495982	0.456472	0.308911	0.648523	0.649667	0.280857	0.769523	0.578039	0.185502	0.374841	0.213027	0.63999	0.0975796	0.313704	0.179708	0.121161	0.158405	0.212894	0.944822	0.0670597	0.688066	0.925455	0.692833	0.49425	0.508443	0	0.0902203	0.257505	0.401162	0.476613	0.144459	0.226685	0.588564	0.566614	0.271551	0.788532	0.242872	0.543277	0.0257825	0.155667	0.704284	0.335821	0.277265	0.433001	0.15759	0.391519	0.308133	0.524536	0.938104	0.727394	0.594795	0.275991	0.795851	0.566514	0.59186	0.343832	0.547597	0.234272	0.279154	0.553922	0.223778	0.556571	0.183719	0.306367	0.72651	0.168248	0.032769	0.458831	0.164201	0.399003	0.297494	0.675602	0.186877	0.675789	0.132786	0.739638	0.345208	0.879584	0.00271222	0.910594	0.421427	0.11939	0.667009	0.230566	0.879112	0.13058	0.241772	0.718923	0.488624	0.178871	0.577003	0.579807	0.293921	0.220951	0.276838	0.407407	0.201782	0.745286	0.467862	0.490885	0.877387	0.559385	0.450576	0.165074	0.326536	0.309025	0.534847	0.605783	0.517211	0.263503	0.285642	0.0407676	0.0981292	0.355541	0.428806	0.105172	0.248167	0.862829	0.109094	0.699306	0.017503	0.603066	0.629903	0.0564694	0.0593054	0.467738	0.55089	0.00443923	0.263074	0.230723	0.412559	0.372561	0.003978	0.179978	0.51113	0.442343	0.196422	0.165695	0.409332	0.572155	0.240773	0.517003	0.178192	0.124435	0.277321	0.553738	1	0.197985	0.715531	0.150636	0.103083	0.892996	0.864817	0.532214	0.0996898	0.451626	0.240372	0.621824	0.046909	0.152044	0.645321	0.642924	0.304099	0.356335	0.531909	0.566933	0.787562	0.205634	0.0867547	0.800104	0.176695	0.685495	0.313933	0.651855	0.38082	0.49407	0.00926738	0.13344	0.536326	0.838027	0.188305	0.964244	0.315965	0.270053	0.192093	0.476868	0.313453	0.355428	0.506997	0.628207	0.446695	0.59312	0.377899	0.0800357	0.800392	0.605669	0.945478	0.417511	0.284042	0.402572	0.244602	0.530814	0.165382	0.397701	0.677732	0.678536	0.135751	0.585525	0.276345	0.658035	0.184494	0.341782	0.53177	0.50807	0.533461	0.648125	0.891975	0.976904	0.377558	0.453381	0.39552	0.303937	0.639636	0.42259	0.656164	0.273371	0.474836	0.69547	0.329578	0.552157	0.228528	0.469	0.400506	0.403524	0.335034	0.330689	0.815914	0.212083	0.27729	0.881723	0.274724	0.392605	0.78344	0.17961	0.457023	0.968673	0.77986	0.390205	0.136729	0.736975	0.241437	0.660761	0.804512	0.795263	0.365751	0.432458	0.364017	0.784229	0.351942	0.251807	0.73819	0.164888	0.0366267	0.199717	0.494821	0.885751	0.188377	0.496353	0.562099	0.404265	0.230102	0.059969	0.276504	0.368582	0.533619	0.360581	0.289386	0.088533	0.411654	0.534223	0.120309	0.597194	0.814469	0.886692	0.299144	0.580265	0.426323	0.957244	0.11861	0.184817	0.397238	0.43853	0.959828	0.248629	0.147853	0.737016	0.557512	0.523497	0.234749	0.19569	0.442532	0.294924	0.574332	0.30648	0.332228	0.104655	0.85713	0.676288	0.41616	0.669104	0.617095	0.515451	0.84565	0.249795	0.0994746	0.544254	0.45412	0.600456	0.164506	0.639803	0.796352	0.626015	0.486952	0.610517	0.402225	0.399052	0.139815	0.21248	0.324596	0.613548	0.763599	0.457289	0.0856662	0.220895	0.381426	0.0211537	0.715005	0.269892	0.189616	0.300162	0.315459	0.608365	0.142103	0.452138	0.10998	0.737329	0.352385	0.411457	0.455506	0.123144	0.217831	0.71238	0.393736	0.228246	0.102875	0.180564	0.385788	0.242409	0.712761	0.313027	0.999546	0.0226986	0.345267	0.371032	0.198825	0.650946	0.896921	0.336806	0.874369	0.12573	0.543613	0.711267	0.83379	0.450192	0.215247	0.0781983	0.178109	0.309526	0.152256	0.199655	0.427382	0.584859	0.181947	0.280778	0.35756	0.0975502	0.635384	0.759794	0.810505	0.795192	0.68906	0.436613	0.439281	0.126092	0.786618	0.38966	0.384808	0.578369	0.717123	0.105032	0.349423	0.764847	0.57347	0.305053	0.15592	0.425739	0.348051	0.575949	0.394029	0.13785	0.650933	0.230525	0.167904	0.40256	0.223563	0.834378	0.509113	0.295771	0.421183	0.133983	0.253257	0.0748251	0.206663	0.259257	0.135723	0.49149	0.451908	0.209848	0.453974	0.174005	0.56151	0.255984	0.49705	0.626981	0.641121	0.247414	0.462624	0.45565	0.292759	0.217096	0.800158	0.213747	0.557802	0.498498	0.656108	0.635752	0.307767	0.223638	0.229214	0.216622	0.520753	0.209767	0.30821	0.685265	0.364375	0.551475	0.355115	0.396984	0.102812	0.199994	0.174645	0.173521	0.596041	0.0718136	0.281817	0.431559	0.374763	0.221031	0.958031	0.0865441	0.211357	0.201728	0.749373	0.296276	0.190209	0.226544	0.266076	0.395225	0.89439	0.2103	0.195071	0.205038	0.152671	0.21394	0.844214	0.316673	0.545289	0.607609	0.205053	0.0503399	0.570026	0.501668	0.882574	0.0339221	0.423748	0.4525	0.360918	0.481231	0.452897	0.194113	0.513751	0.488361	0.439192	0.0981102	0.336157	0.682176	0.644507	0.556302	0.86353	0.225558	0.264832	0.235169	0.952811	0.116582	0.581038	0.791163	0.391942	0.380353	0.505603	0.0867129	0.288041	0.230871	0.629886	0.143529	0.670908	0.632965	0.400381	0.501922	0.287465	0.38396	0.227686	0.720325	0.660093	0.2737	0.531411	0.227207	0.874145	0.502807	0.38428	0.489882	0.73798	0.948062	0.582942	0.50428	0.289268	0.341072	0.0729632	0.690971	0.833538	0.390166	0.248487	0.107639	0.450986	0.824206	0.242616	0.0371001	0.360735	0.939228	0.80341	0.611737	0.530056	0.633675	0.524418	0.22487	0.365004	0.240564	0.795212	0.677844	0.198179	0.534795	0.166134	0.373393	0.230088	0.360405	0.140836	0.608724	0.523556	0.632494	0.367815	0.170439	0.809733	0.707385	0.842189	0.160996	0.363709	0.831528	0.369664	0.417347	0.62635	0.829266	0.377548	0.316098	0.806963	0.552287	0.667068	0.317732	0.530954	0.203939	0.422473	0.110594	0.397136	0.284946	0.11554	0.443094	0	0.28755	0.18462	0.285783	0.626945	0.15969	0.740403	0.559758	0.175187	0.501785	0.104052	0.218072	0.0725938	0.310005	0.858306	0.248719	0.343896	0.784011	0.59733	0.815793	0.211566	0.181625	0.0286859	0.388299	0.726074	0.292825	0.563616	0.85001	0.360196	0.755484	0.34638	0.871696	0.331315	0.221012	0.573925	0.41966	0.455744	0.598203	0.435892	0.209968	0.142391	0.480174	0.988383	0.477569	0.395896	0.786535	0.33219	0.876773	0.106374	0.833464	0.710474	0.155763	0.659064	0.634503	0.357755	0.291351	0.208572	0.261453	0.13722	0.323989	0.835428	0.0233048	0.176666	0.435177	0.697031	0.13377	0.179758	0.5521	0.28839	0.674756	0.713105	0.720498	0.407946	0.987723	0.463462	0.216058	0.149075	0.704794	0.458128	0.654142	0.859641	0.367182	0.257225	0.18005	0.29937	0.579705	0.239281	0.145521	0.425033	0.189937	0.559062	0.508978	0.680262	0.230833	0.330733	0.339983	0.56312	0.221517	0.178186	0.576607	0.262355	0.568798	0.196025	0.199908	0.146864	0.461756	0.522472	0.688202	0.13088	0.76568	0.237766	0.191781	0.0518548	0.340305	0.818272	0.111394	0.961634	0.613173	0.53293	0.592985	0.426215	0.465108	0.237028	0.185913	0.495845	0.423311	0.0955045	0.828921	0.228693	0.328709	0.692242	0.471071	0.0485208	0.749016	0.199725	0.145872	0.524732	0.30204	0.36135	0.34735	0.992621	0.488498	0.089518	0.0759309	0.655526	0.753379	0.882378	0.704306	0.388886	0.569154	0.368929	0.527622	0.418871	0.820196	0.187161	0.38043	0.599358	0.23388	0.231965	0.446739	0.668284	0.832654	0.267736	0.721206	0.250744	0.694567	0.903064	0.631753	0.261817	0.367275	0.130101	0.42404	0.315181	0.446736	0.278415	0.287744	0.883366	0.888128	0.513548	0.268248	0.16696	0.0997695	0.659303	0.450597	0.272413	0.270387	0.381603	0.60917	0.932292	0.109308	0.108607	0.0346048	0.240875	0.259177	0.684314	0.933609	0.141156	0.658495	0.653945	0.853388	0.620747	0.104658	0.216298	0.371565	0.508607	0.244753	0.259324	0.193836	0.725279	0.509167	0.669278	0.836944	0.128613	0.498824	0.245133	0.1877	0.313023	0.271006	0.744593	0.637485	0.614163	0.903826	0.358326	0.458629	0.329216	0.767711	0.601823	0.189688	0.556875	0.173711	0.57731	0.200499	0.0777244	0.782634	0.622728	0.397996	0.471921	0.407385	0.0306266	0.148863	0.585321	0.964122	0.319411	0.4958	0.780002	0.422893	0.366739	0.735347	0.573791	0.924737	0.338781	0.274605	0.209772	0.56441	0.102029	0.00512545	0.571999	0.391834	0.706264	0.29656	0.450699	0.614545	0.254735	0.226797	0.402754	0.201813	0.781635	0.661497	0.423052	0.680768	0.471485	0.348457	0.186607	0.49097	0.912053	0.323044	0.193444	0.370621	0.450091	0.129768	0.11573	0.353297	0.127634	0.406997	0.605661	0.617694	0.240983	0.331939	0.583631	0.39058	0.328743	0.700838	0.30354	0.110213	0.424283	0.329144	0.706149	0.203123	0.485561	0.567721	0.840574	0.345155	0.851941	0.41158	0.316092	0.341799	0.366368	0.579972	0.099933	0.0669853	0.172877	0.127364	0.570518	0.247732	0.239399	0.0391604	0.192256	0.219617	0.375309	0.130875	0.812165	0.818564	0.482466	0.793895	0.635834	0.288622	0.696087	0.137371	0.334689	0.299504	0.148266	0.797936	0.36951	0.200462	0.466301	0.0325517	0.263014	0.64353	0.169626	0.0205179	0.1907	0.472849	0.895076	0.236865	0.20502	0.214215	0.253505	0.515775	0.148423	0.363216	0.576021	0.443482	0.522583	0.265807	0.499042	0.518392	0.611659	0.202323	0.253206	0.0672	0.119085	0.266527	0.515812	0.550104	0.582994	0.0859408	0.29353	0.235852	0.273565	0.57009	0.298644	0.10026	0.718202	0.40182	0.149429	0.570357	0.210915	0.264007	0.246059	0.67025	0.63759	0.632863	0.306291	0.479455	0.248576	1	0.148534	0.357571	0.0907614	0.301936	0.360034	0.616003	0.293788	0.126805	0.121176	0.512911	0.472668	0.0844869	0.418246	0.162987	0	0.294467	0.330042	0.660707	0.424544	0.275682	0.441439	0.392343	0.793912	0.52991	0.196316	0.0696166	0.122395	0.256254	0.9744	0.676738	0.334927	0.165044	0.399638	0.32669	0.437345	0.258753	0.459431	0.678489	0.435253	0.444361	0.251862	0.722307	0.552645	0.647465	0.775532	0.616056	0.550837	0.586814	0.0817827	0.335906	0.892176	0.0813001	0.340784	0.063855	0.259519	0.570438	0.449699	0.69927	0.13491	0.20062	0.684906	0.350336	0.335403	0.208659	0.942959	0.55826	0.435682	0.427642	0.494577	0.701911	0.137249	0.232239	0.227927	0.165281	0.407994	0.61923	0.187597	0.337763	0.516996	0.229552	0.401626	0.498847	0.0659751	0.243985	0.765879	0.895332	0.405322	0.651448	0.168514	0.77673	0.7553	0.279276	0.167479	0.114807	0.495851	0.969469	0.200151	0.317051	0.747479	0.55216	0.557866	0.144283	0.691806	0.139386	0.13326	0.398992	0.216389	0.274154	0.646411	0.198433	0.0308576	0.7659	0.152562	0.0100927	0.424221	0.339619	0.886208	0.445076	0.0419591	0.0606365	0.812689	0.454986	0.297129	0.161274	0.204247	0.140731	0.297551	0.209281	0.230379	0.240779	0.482152	0.442665	0.580154	0.28837	0.674335	0.500979	0.144313	0.695499	0.214426	0.242042	0.283803	0.342292	0.280034	0.591599	0.586856	0.326261	0.4147	0.275933	0.796917	0.743631	0.500068	0.126623	0.393086	0.494223	0.112868	0.303341	0.368297	0.0176875	0.640094	0.119778	0.470561	0.567623	0.21266	0.240716	0.188838	0.630582	0.669561	0.567485	0.194625	0.849285	0.425494	0.217539	0.144729	0.594503	0.68327	0.83354	0.255263	0.476547	0.461248	0.862071	0.736334	0.254554	0.128913	0.558761	0.174656	0.398659	0.140533	0.577893	0.533957	0.301905	0.491839	0.308486	0.636099	0.833755	0.357542	0.6871	0.0835491	0.513083	0.704569	0.484315	0.832365	0.209585	0.94883	0.846361	0.180568	0.384638	0.643778	0.779821	0.191835	0.346084	0.736394	0.349946	0.0529625	0.00528854	0.157602	0.579409	0.129579	0.139642	0.181802	0.358125	0.0314425	0.2907	0.29727	0.287875	0.678236	0.236753	0.56674	0.199322	0.171269	0.86319	0.338205	0.00895927	0.306044	0.276178	0.384966	0.718886	0.455569	0.48799	0.461354	0.924234	0.966902	0.111095	0.710904	0.112808	0.171068	0.841932	0.420234	0.149872	0.708309	0.242956	0.302123	0.832463	0.314535	0.459067	0.790641	0.384209	0.898552	0.208207	0.189446	0.76446	0.672672	0.554685	0.614327	0.204273	0.0573885	0.314743	0.532151	0.379404	0.0759362	0.574961	0.406122	0.129462	0.413987	0.0885923	0.123422	0.454289	0.40472	0.138043	0.260894	0.0339207	0.843675	0.171526	0.554326	0.610888	0.503892	0.410472	0.856711	0.301025	0.350894	0.636907	0.433626	0.328605	0.146137	0.111088	0.876844	0.699619	0.948335	0.453659	0.119135	0.128657	0.377352	0.575656	0.49321	0.745345	0.164112	0.729908	0.146525	0.49756	0.402227	0.164616	0.100374	0.226032	0.565969	0.273898	0.677789	0.262776	0.519008	0.403954	0.204861	0.414279	0.50349	0.494365	0.116905	0.592686	0.453135	0.441852	0.23476	0.196123	0.748399	0.354877	0.215454	0.366155	0.258073	0.983952	0.931962	0.513581	0.249802	0.159211	0.332414	0.648256	0.436067	0.304863	0.491875	0.0895172	0.574466	0.359133	0.686248	0.288373	0.748737	0.213004	0.0355505	0.446662	0.237008	0.353485	0.416437	0.625973	0.801123	0.221061	0.388775	0.305584	0.190041	0.269337	0.547466	0.36461	0.105852	0.250216	0.209878	0.0469741	0.387578	0.45798	0.653596	0.0505062	0.363229	0.150205	0.350816	0.409651	0.150117	0.516519	0.083118	0.508756	0.402077	0.243773	0.428615	0.316325	0.760527	0.285539	0.375277	0.0942292	0.243616	0.38602	0.856919	0.767024	0.0328515	0.439627	0.131774	0.108741	0.236615	0.49785	0.771387	0.266719	0.105607	0.183725	0.324852	0.0389765	0.956253	0.863453	0.168333	0.233481	0.62854	0.184709	0.331373	0.441392	0.928461	0.995015	0.444474	0.294545	0.173025	0.247315	1	0.665886	0.108066	0.225406	0.809374	0.432602	0.618559	0.395416	0.773452	0.434989	0.749398	0.635245	0.791447	0.442801	0.56838	0.772699	0.848395	0.298747	0.606481	0.72763	0.447721	0.472171	0.260888	0.0305429	0.669057	0.696322	0.0905555	0.732853	0.299604	0.786794	0.287858	0.304981	0.649424	0.693753	0.143219	0.875577	0.849423	0.609244	0.0519782	0.617546	0.18474	0.212207	0.662344	0.221045	0.671063	0.562857	0.525542	0.69608	0.213567	0.322839	0.185367	0.313662	0.251801	0.668119	0.343983	0.101101	0.0697395	0.361103	0.495422	0.296932	0.282348	0.121607	0.242236	0.162954	0.270268	0.220909	0.427182	0.441733	0.616303	0.0710331	0.158959	0.1302	0.211426	0.277959	0.340612	0.499115	0.0620682	0.0450381	0.184051	0.492409	0.444302	0.0841125	0.768841	0.281682	0.183809	0.667341	0.542278	0.27799	0.42868	0.751488	0.382946	0.0298308	0.725249	0.491803	0.0107128	0.475806	0.515977	0.834545	0.408505	0.268118	0.256317	0.121557	0.202038	0.344509	0.259904	0.798285	0.167501	0.818038	0.602288	0.312111	0.830124	0.334383	0.160674	0.453656	0.0571547	0.059125	0.229691	0.168803	0.842463	0.563616	0.606937	0.718189	0.502036	0.364758	0.516915	0.411614	0.116014	0.0937059	0.395878	0.944969	0.401302	0.0800991	0.282381	0.260459	0.0653778	0.408806	0.344889	0.265768	0.345935	0.678813	0.14776	0.543927	0.326335	0.226039	0.387579	0.484881	0.414292	0.186547	0.13391	0.281245	0.611949	0.690165	0.132908	0.586268	0.258921	0.597672	0.137229	0.381551	0.258228	0.939818	0.000931114	0.847303	0.111639	0.644216	0.29499	0.234075	0.360652	0.240173	0.518074	0.0832228	0.381763	0.0637583	0.65531	0.247873	0.661244	0.629154	0.692912	0.141111	0.686476	0.694981	0.258327	0.201118	0.398238	0.677441	0.256472	0.1594	0.451067	0.529915	0.245953	0.156342	0.375906	0.300152	0.539411	0.733315	0.216966	0.258599	0.595169	0.219511	0.918624	0.532716	0.278243	0.961353	0.221672	0.493956	0.137948	0.883349	0.0602713	0.844213	0.353718	0.672301	0.249377	0.0138006	0.872444	0.23442	0.159208	0.794379	0.550057	0.42589	0.616196	0.418171	0.567903	0.579162	0.218542	0.00748429	0.817666	0.497441	0.680123	0.344219	0.648953	0.602426	0.459426	0.668325	0.494458	0.678449	0.5258	0.864041	0.69441	0.601486	0.644382	0.590407	0.496186	0.799209	0.45862	0.178801	0.545439	0.315727	0.690258	0.809282	0.566121	0.249	0.194233	0.222259	0.485072	0.826701	0.797231	0.804856	0.139093	0.588469	0.46826	0.268545	0.514234	0.192548	0.18253	0.568403	0.52258	0.207767	0.733452	0.0649267	0.545149	0.726571	0.774808	0.551437	0.473151	0.297644	0.249732	0.142832	0.819894	0.34344	0.450653	0.434045	0.0958367	0.743251	0.46558	0.263824	0.223081	0.565317	0.131246	0.286034	0.698883	0.742002	0.0881324	0.785602	0.591643	0.204574	0.838351	0.356152	0.346761	0.823896	0.097581	0.528468	0.482702	0.54684	0.318399	0.827638	0.908493	0.385014	0.151736	0.273683	0.472751	0.235707	0.492427	0.654224	0.43352	0.622693	0.101212	0.357771	0.308314	0.0852105	0.230853	0.489186	0.84396	0.0644329	0.326655	0.264538	0.223569	0.694111	0.224151	0.590273	0.69991	0.132153	0.683439	0.69397	0.126731	0.310853	0.734707	0.105252	0.187673	0.154135	0.614791	0.118388	0.515172	0.182166	0.307102	0.206993	0.394486	0.4843	0.0505623	0.246513	0.2528	0.386189	0.347149	0.373956	0.665591	0.113787	0.0810153	0.553551	0.366133	0.212271	0.929702	0.752025	0.184505	0.0899398	0.231346	0.114205	0.924652	0.103828	0.119135	0.422829	0.654178	0.133117	0.262881	0.110409	0.0608824	0.0628396	0.270376	0.185671	0.144903
891	0.00701551	0.004978	0.0176451	0.0311106	0.0205635	0.0262848	0.0184883	0.00891644	0.0112371	0.0141533	0.177907	0.00643911	0.0210358	0.0129655	0.0147192	0.0175077	0.00579679	0.00191137	0.0119545	0.624426	0.00262099	0.0236781	0.0105245	0.0500053	0.00299078	0.0121484	0.0194521	0.0182832	0.00170867	0.0113329	0.00102695	0.00340738	0.00413487	0.0536593	0.007469	0.00857305	0.00807647	0.13126	0.00665815	0.685507	0.0042277	0.0161415	0.0247974	0.00488693	0.00667039	0.0242735	0.00762744	0.0991509	0.00241219	0.0282504	0.796254	0.0100984	0.00476816	0.0130374	0.00726806	0.201201	0.0200249	0.00775496	0.0129415	0.00837076	0.00297841	0.245121	0.120545	0.0103206	0.0110121	0.0659032	0.0041504	0.354695	0.00696507	0.0176903	0.332319	0.00407881	0.159225	0.0193783	0.00766153	0.0145119	0.0038703	0.0195342	0.00592872	0.00404315	0.011366	0.268805	0.207794	0.233218	0.0731334	0.176511	0.00788783	0.0133299	0.00974622	0.121164	0.00444537	0.0052359	0.0139631	0.0164538	0.00815963	0.0638188	0.229759	0.00974103	0.00767973	0.133675	0.117162	0	0.0456492	0.114082	0.154884	0.0405405	0.0214603	0.00622053	0.00920322	0.00613604	0.0248743	0.0773525	0.00913328	0.0112512	0.0762995	0.177525	0.00515678	0.100646	0.0149707	0.185183	0.0567554	0.0202164	0.00703899	0.0452948	0.103858	0.00844185	0.0185272	0.0114843	0.016781	0.0380983	0.106951	0.00716186	0.101205	0.0159076	0.00496004	0.0120845	0	0.00796618	0.00882713	0.0562239	0.0628959	0.0954256	0.0720001	0.106888	0.0102524	0.0111853	0.022131	0.0238593	0.0374435	0.00967925	0.104953	0.0715497	0.0181867	0.046357	0.0800929	0.0072336	0.0194107	0.0631755	0.00932097	0.00986447	0.0535663	0.0193078	0.0322415	0.0833733	0.0635136	0.00589903	0.00765291	0.0350847	0.0393088	0.0798999	0.0138817	0.00785958	0.0113041	0.0723795	0.017771	0.0590124	0.0518738	0.0514354	0.0139681	0.0307247	0.064818	0.0100422	0.0364851	0.0808071	0.0118533	0.01149	0.0229403	0.056239	0.0471408	0.0251764	0.051131	0.0558318	0.081252	0.0544382	0.0511409	0.0227916	0.0603654	0.0200074	0.0288724	0.0505899	0.0207916	0.0392276	0.0481502	0.0610409	0.0273782	0.0184996	0.0151841	0.0556052	0.0275901	0.0329656	0.0369796	0.0613821	0.0257798	0.043484	0.0454307	0.0517746	0.0306744	0.095242	0.0509387	0.0580435	0.027038	0.0221059	0.0231421	0.0347719	0.0368594	0.0354221	0.0543666	0.0354181	0.048992	0.050052	0.0211816	0.0274455	0.0311453	0.0592686	0.0490747	0.0358521	0.0358527	0.0964819	0.0271291	0.0664528	0.0538203	0.0452085	0.0704968	0.0383658	0.0394035	0.0548379	0.0613648	0.0466768	0.0846183	0.0675975	0.819287	0.393514	0.847404	0.0315522	0.854953	0.146784	0.481232	0.249573	0.876874	0.838391	0.0236937	0.778013	0.356178	0.616563	0.406548	0.504691	0.120407	0.36714	0.31852	0.645753	0.0218742	0.46092	0.26368	0.598332	0.467269	0.636896	0.51584	0.103851	0.48492	0.123793	0.81626	0.746327	0.0380786	0.711853	0.0585701	0.362385	0.657719	0.583721	0.211731	0.239908	0.646701	0.873134	0.112704	0.107471	0.106619	0.701403	0.88937	0.111592	0.767966	0.261017	0.112058	0.907977	0.541376	0.519717	0.779613	0.828028	0.237034	0.0588099	0.377434	0.235033	0.496636	0.831696	0.33992	0.505013	0.13429	0.370402	0.470735	0.853295	0.106303	0.0786494	0.736796	0.645755	0.856335	0.702823	0.209314	0.202636	0.743504	0.522865	0.289735	0.531231	0.916317	0.829487	0.165162	0.614751	0.0726431	0.776526	0.0900197	0.874585	0.631192	0.114228	0.0317446	0.912419	0.587048	0.522447	0.833149	0.179481	0.283678	0.894741	0.828191	0.505405	0.70473	0.189369	0.244958	0.2093	0.179007	0.605134	0.885489	0.669206	0.0743069	0.0286786	0.45456	0.1273	0.12242	0.422611	0.205545	0.38085	0.185529	0.346334	0.396053	0.0578384	0.818035	0.592153	0.298348	0.702511	0.20206	0.263624	0.158232	0	0.886507	0.0929063	0.796236	0.078354	0.705659	0.140948	0.157614	0.468908	0.118043	0.758272	0.785784	0.528643	0.592126	0.185789	0.303632	0.0840115	0.0414847	0.669786	0.456459	0.493214	0.293255	0.193271	0.259969	0.655439	0.26408	0.300245	0.042484	0.399032	0.382013	0.287326	0.740061	0.57373	0.637458	0.901715	0.39817	0.199084	0.479129	0.919273	0.429054	0.854674	0.491209	0.727082	0.529975	0.101938	0.77033	0.209608	0.172954	0.730093	0.88267	0.766855	0.14491	0.0706499	0.232474	0.332566	0.416927	0.749866	0.254547	0.252783	0.786817	0	0.745051	0.35523	0.440179	0.892593	0.196421	0.0699372	0.974401	0.345033	0.318413	0.625584	0.346893	0.861764	0.241061	0.777411	0.263181	0.798033	0.0698377	0.0788873	0.802582	0.648626	0.216371	0.26747	0.301499	0.768598	0.908138	0.764702	0.410379	0.371098	0.392275	0.158455	0.737561	0.384926	0.895931	0.333628	0.849748	0.644719	0.713736	0.908749	0.137856	0.21675	0.74003	0.344945	0.361539	0.578837	0.59261	0.642321	0.0242443	0.0869442	0.180211	0.233226	0.772704	0.988646	0.0410505	0.406787	0.330547	0.499169	0.186513	0.747771	0.36127	0.028499	0.184355	0.452638	0.626801	0.355666	0.791831	0.0472116	0.737762	0.902721	0.20794	0.791219	0.21747	0.64647	0.381576	0.401657	0.497452	0.506435	0.865806	0.788461	0.779907	0.661641	0.944001	0.417467	0.86638	0.634523	0.259241	0.163038	0.814948	0.898445	0.108191	0.876918	0.946751	0.881856	0.17462	0.756027	0.577987	0.672336	0.322931	0.502234	0.00893864	0.287814	0.032619	0.450565	0.26274	0.27773	0.872491	0.0420969	0.940808	0.227895	0.932946	0.343423	0.915195	0.480862	0.724488	0.740345	0.277334	0.0979923	0.627929	0.775763	0.0922562	0.31058	0.696428	0.0927491	0.0609343	0.0577587	0.653348	0.0649067	0.0285721	0.748628	0.0760444	0.163139	0.302805	0.22391	0.182639	0.42993	0.745446	0.241472	0.0386185	0.910637	0.404366	0.204279	0.878147	0.397757	0.43376	0.439592	0.408712	0.180596	0.142139	0.851315	0.00907669	0.856367	0.0815721	0.837976	0.921928	0.449334	0.406592	0.247046	0.449743	0.119379	0.26188	0.140886	0.898554	0.770545	0.0705349	0.636882	0.688341	0.626581	0.416703	0.273558	0.176782	0.865413	0.353274	0.24977	0.819106	0.227062	0.771651	0.0370224	0.720204	0.376065	0.134591	0.824805	0.15794	0.33719	0.822748	0.891121	0.86865	0.398087	0.834394	0.264782	0.707172	0.259669	0.718245	0.361152	0.253685	0.297084	0.478694	0.644202	0.450281	0.805434	0.809727	0.94561	0.768534	0.818372	0.0765629	0.898529	0.583019	0.79041	0.502105	0.522936	0.845197	0.0817558	0.163402	0.362406	0.14417	0.825249	0.67692	0.151192	0.797236	0.902186	0.904221	0.632545	0.840563	0.673779	0.499085	0.732591	0.0399286	0.394266	0.451465	0.307481	0.296421	0.683758	0.74389	0.525887	0.22247	0.628467	0.652125	0.430227	0.0131357	0.706869	0.141083	0.50394	0.28247	0.495134	0.904421	0.543709	0.0960778	0.741384	0.843641	0.260435	0.410235	0.708859	0.53209	0.783671	0.13439	0.095007	0.375222	0.842232	0.131523	0.33777	0.0253117	0.106293	0.429951	0.877294	0.600877	0.657272	0.675379	0.279089	0.797012	0.472071	0.540688	0.181647	0.195542	0.673696	0.329248	0.178437	0.510519	0.6767	0.710477	0.648946	0.549785	0.21926	0.530937	0.595778	0.904618	0.157441	0.114413	0.107381	0.325601	0.125134	0.881489	0.593237	0.379958	0.0815702	0.632687	0.912093	0.174169	0.0116586	0.249179	0.420293	0.1735	0.259234	0.525443	0.495148	0.916596	0.950702	0.919529	0.504798	0.114887	0.172239	0.901652	0.67424	0.784738	0.968158	0.403553	0.439764	0.185422	0.540665	0.0901303	0.311764	0.541621	0.489988	0.527654	0.168552	0.599237	0.700942	0.825166	0.698176	0.545553	0.405399	0.580251	0.32812	0.138385	0.821948	0.410955	0.658158	0.728986	0.147886	0.702892	0.831883	0.661158	0.832961	0.741077	0.0733026	0.48843	0.657277	0.215759	0.635585	0.417261	0.590233	0.870283	0.320618	0.39558	0.0580674	0.176048	0.309604	0.0790409	0.136417	0.289845	0.23034	0.667686	0.493131	0.0797428	0.0994299	0.15625	0.584096	0.709101	0.723763	0.540016	0.30327	0.274315	0.660332	0.952821	0.424232	0.115253	0.251349	0.238244	0.140405	0.0889256	0.538115	0.551112	0.575028	0.57457	0.142348	0.607509	0.361034	0.263969	0.0397011	0.950385	0.340465	0.746378	0.0861335	0.22529	0.0807543	0.369722	0.401128	0.932141	0.329311	0.101382	0.122602	0.508939	0.164499	0.490722	0.777336	0.479422	0.0621969	0.539751	0.279094	0.666269	0.148278	0.0979535	0.331481	0.0492983	0.243299	0.10525	0.367037	0.673056	0.136972	0.0639531	0.11194	0.797024	0.200987	0.475597	0.617789	0.415765	0.559787	0.718698	0.568051	0.604352	0.415252	0.113126	0.662909	0.272902	0.284795	0.230635	0.0441983	0.880926	0.635851	0.221525	0.892312	0.276429	0.731147	0.176951	0.0498061	0.00885184	0.868423	0.0772123	0.574722	0.3327	0.993245	0.00918843	0.929794	0.492448	0.760086	0.100418	0.160711	0.501765	0.766511	0.384208	0.273119	0.149993	0.338766	0.231846	0.411434	0.0537887	0.742346	0.585648	0.401539	0.0165163	0.45972	0.437376	0.362453	0.0711784	0.217362	0.807416	0.815048	0.776114	0.0376966	0.919847	0.194553	0.421854	0.0680956	0.157243	0.830277	0.180508	0.848205	0.868069	0.150493	0.954921	0.350949	0.140841	0.807341	0.346418	0.915901	0.197884	0.101336	0.638383	0.188154	0.395967	0.482368	0.808962	0.151777	0.195432	0.500573	0.284016	0.531524	0.737043	0.56682	0.812391	0.932137	0.185045	0.103262	0.108847	0.859761	0.804909	0.789655	0.905641	0.219274	0.259984	0.480054	0.350638	0.0581956	0.00272875	0.534727	0.845056	0.13284	0.0658575	0.154177	0.620267	0.538176	0.309416	0.0799702	0.442241	0.748145	0.239368	0.443465	0.496452	0.496344	0.622574	0.915112	0.264502	0.210845	0.304083	0.439506	0.0861107	0.547456	0.112439	0.209292	0.76405	0.972271	0.291251	0.212551	0.884847	0.52666	0.78386	0.0336089	0.26427	0.271079	0.173069	0.653331	0.853293	0.807743	0.318382	0.8021	0.41945	0.560717	0.501946	0.070736	0.0844216	0.691702	0.318262	0.0978833	0.64103	0.35739	0.240225	0.31469	0.358195	0.0711455	0.0581849	0.23513	0.801761	0.914968	0.895167	0.218931	0.643083	0.238526	0.130154	0.601238	0.71726	0.716637	0.31934	0.379157	0.832988	0.817949	0.904313	0.78311	0.0896754	0.547418	0.87846	0.162034	0.271018	0.704552	0.0939192	0.0431514	0.188003	0.832354	0.173729	0.252468	0.93193	0.602392	0.376339	0.606249	0.39148	0.605776	0.665759	0.0751974	0.577306	0.635209	0.820247	0.652707	0.625581	0.26659	0.397668	0.741711	0.458655	0.991444	0.821583	0.29041	0.0679394	0.536354	0.132601	0.284385	0.0665325	0.500279	0.145511	0.474722	0.369993	0.726354	0.628003	0.58234	0.913862	0.148299	0.306434	0.292031	0.645277	0.390765	0.7006	0.354498	0.215227	0.457338	0.408548	0.879212	0.511893	0.427576	0.133833	0.462925	0.716305	0.0431045	0.409995	0.27597	0.0434798	0.127036	0.236516	0.182653	0.586768	0.193846	0.391528	0.246998	0.369784	0.726548	0.37082	0.104915	0.869798	0.886704	0.284515	0.311338	0.776478	0.529289	0.351137	0.549893	0.0764266	0.878705	0.0724343	0.815444	0.103892	0.278021	0.31309	0.242161	0.0202573	0.101205	0.277034	0.158127	0.844799	0.0392145	0.291794	0.726193	0.523645	0.823692	0.19988	0.0458001	0.0341589	0.166109	0.198875	0.889517	0.887273	0.235328	0.149975	0.789727	0.850796	0.710156	0.799767	0.805425	0.359627	0.183013	0.5779	0.844712	0.747274	0.342058	0.162011	0.605803	0.593216	0.832714	0.940128	0.796492	0.440191	0.815037	0.492292	0.0797087	0.894385	0.180281	0.159646	0.474551	0.950021	0.453336	0.86409	0.828714	0.335392	0.307302	0.186463	0.343134	0.29564	0.650943	0.369609	0.833117	0.895642	0.346696	0.225201	0.66818	0.292497	0.729908	0.736462	0.873254	0.897225	0.828245	0.778152	0.250268	0.773751	0.415164	0.694117	0.735912	0.160489	0.528455	0.603144	0.752961	0.295473	0.442039	0.0925568	0.0581709	0.950311	0.968038	0.933962	0.725147	0.787503	0.850294	0.90305	0.507879	0.647635	0.330531	0.662454	0.745983	0.874152	0.489588	0.905285	0.897657	0.857296	0.210015	0.467106	0.491906	0.245215	0.824773	0.683275	0.809506	0.487165	0.566492	0.175812	0.57373	0.110444	0.53374	0.805091	0.336055	0.970432	0.448543	0.601561	0.0887828	0.466328	0.0991965	0.106442	0.955297	0.730356	0.589469	0.748146	0.358305	0.54332	0.488272	0.861887	0.77893	0.257242	0.139356	0.884321	0.529386	0.787006	0.795764	0.87005	0.898449	0.684371	0.216591	0.923633	0.8476	0.806635	0.166906	0.0582332	0.135468	0.213838	0.621571	0.198384	0.0859352	0.0131775	0.054497	0.309932	0.0838826	0.237722	0.686402	0.169483	0.147203	0.204568	0.0970291	0.196514	0.837494	0.185479	0.737053	0.935711	0.16172	0.697984	0.101123	0.452847	0.0805879	0.609853	0.0719056	0.92	0.384322	0	0.429008	0.718963	0.136247	0.154088	0.156946	0.658468	0.195679	0.7255	0.226609	0.381909	0.306514	0.6334	0.574959	0.287178	0.84624	0.406281	0.845303	0.140378	0.609388	0.722816	0.257785	0.660602	0.493563	0.696709	0.097623	0.0183462	0.734172	0.901596	0.697145	0.0889896	0.751211	0.702273	0.128509	0.299227	0.729645	0.944145	0.707846	0.768696	0.250008	0.694311	0.143099	0.673885	0.881618	0.237735	0.147551	0.901506	0.606909	0.719956	0.632633	0.214487	0.479201	0.641628	0.554153	0.474973	0.900823	0.309326	0.732888	0.637408	0.378972	0.879288	0.00104652	0.296735	0.696159	0.298063	0.114921	0.647122	0.420656	0.586385	0.597319	0.0474866	0.637795	0.26454	0.246677	0.9035	0.220946	0.750195	0.615859	0.656349	0.0747143	0.499014	0.587097	0.343319	0.239708	0.700076	0.362476	0.402683	0.164112	0.212853	0.717459	0.225798	0.863365	0.295631	0.396011	0.343952	0.164686	0.788761	0.510786	0.338549	0.270199	0.408965	0.800794	0.887846	0.114318	0.45793	0.716905	0.671951	0.426495	0.318048	0.710008	0.0390392	0.519246	0.808531	0.561094	0.257227	0.440325	0.567804	0.135782	0.87708	0.0597431	0.665814	0.201758	0.101716	0.594075	0.47018	0.268081	0.120469	0.804861	0.266411	0.413164	0.476389	0.914603	0.812873	0.352573	0.771844	0.594371	0.813847	0.637574	0.810556	0.381729	0.194395	0.861922	0.351651	0.740785	0.187379	0.124409	0.676559	0.902343	0.73202	0.687874	0.534031	0.398548	0.0468843	0.319363	0.777626	0.056925	0.376541	0.916433	0.163892	0.33312	0.71624	0.53086	0.654501	0.248293	0.849047	0.0617511	0.673568	0.646242	0.337385	0.461213	0.695015	0.415861	0.859588	0.29654	0.333117	0.462059	0.223208	0.431143	0.954851	0.469926	0.853798	0.432877	0.119206	0.159454	0.629783	0.662356	0.603141	0.832197	0.990554	0.95412	0.694462	0.585775	0.809221	0.410371	0.89773	0.548143	0.822985	0.819571	0.318161	0.886636	0.586471	0.0550442	0.299555	0.487009	0.185473	0.0873797	0.399957	0.64173	0.184629	0.851772	0.216317	0.178571	0.86325	0.571976	0.484467	0.774194	0.219996	0.0187875	0.899068	0.829023	0.213481	0.144349	0.251383	0.150237	0.101307	0.497407	0.250579	0.785113	0.795998	0.327505	0.287266	0.0977063	0.379806	0.757164	0.231745	0.113049	0.0935859	0.860096	0.19543	0.432682	0.0857527	0.289299	0.992082	0.564279	0.654921	0.688497	0.453399	0.578816	0.723156	0.406065	0.667308	0.235517	0.666805	0.18166	0.244725	0.390269	0.52878	0.864497	0.336107	0.562015	0.0773713	0.0912989	0.615401	0.161249	0.399155	0.0483321	0.798716	0.0107528	0.934125	0.669769	0.228624	0.872239	0.26098	0.700348	0.767683	0.26924	0.427574	0.150861	0.852952	0.58064	0.434391	0.473413	0.325285	0.544862	0.617789	0.370813	0.821704	0.0402359	0.299464	0.902771	0.102718	0.137846	0.137581	0.259529	0.316923	0.579351	0.883241	0.830125	0.515652	0.218183	0.327277	0.698356	0.67004	0.823335	0.681235	0.787173	0.473341	0.771182	0.842593	0.529117	0.339898	0.353045	0.583006	0.0974036	0.152582	0.375488	0.159001	0.342915	0.357976	0.705727	0.820882	0.469073	0.690947	0.408157	0.245583	0.110386	0.441362	0.67985	0.382867	0.72551	0.570662	0.0632238	0.881327	0.958059	0	0.67606	0.495603	0.494704	0.794463	0.0656775	0.294125	0.750991	0.500366	0.199464	0.702746	0.231035	0.196245	0.491612	0.738802	0.122549	0.0702935	0.137549	0.408955	0.814475	0.0450464	0.857599	0.897769	0.216983	0.414067	0.424514	0.127479	0.0311184	0.230487	0.139567	0.141345	0.437862	0.270077	0.902397	0.146121	0.552812	0.910451	0.38566	0.18786	0.871519	0.865149	0.493804	0.087048	0.126505	0.356884	0.166815	0.146391	0.120274	0.232379	0.103644	0.0686031	0.399189	0.794315	0.579522	0.197306	0.781094	0.184407	0.703783	0.834873	0.20065	0.363009	0.798149	0.831701	0.864089	0.456084	0.629626	0.269087	0.600575	0.247608	0.388406	0.508726	0.948132	0.103304	0.107641	0.430049	0.110077	0.676423	0.324949	0.82999	0.0627146	0.712214	0.90087	0.0420689	0.282313	0.260028	0.562737	0.345598	0.524919	0.313832	0.410922	0.82242	0.138487	0.0123975	0.0383774	0.0460535	0.0950263	0.129671	0.205816	0.25154	0.0628078	0.376789	0.374833	0.156682	0.476124	0.0605229	0.0577467	0.0417127	0.859796	0.966424	0.129897	0.34906	0.856605	0.138434	0.649843	0.652549	0.604086	0.0977562	0.839652	0.683339	0.876485	0.681209	0.295254	0.243621	0.391688	0.450458	0.637924	0.455766	0.176991	0.779142	0.336094	0.264847	0.315764	0.112277	0.813452	0.964356	0.657063	0.47288	0.00879699	0.136354	0.192728	0.553009	0.790167	0.53094	0.196974	0.239585	0.38639	0.0111222	0.237248	0.618088	0.113659	0.708627	0.456649	0.578708	0.108635	0.349285	0.562167	0.0673118	0.831848	0.42616	0.318077	0.544264	0.911101	0.0735808	0.466968	0.298481	0.230484	0.621107	0.640671	0.672085	0.172313	0.0319454	0.71027	0.0664931	0.386348	0.112908	0.69206	0.43422	0.0930543	0.744192	0.407184	0.217975	0.0403608	0.0535644	0.201575	0.0541021	0.61775	0.799945	0.287032	0.812331	0.069579	0.0287643	0.0669631	0.213574	0.490133	0.340254	0.491507	0.295406	0.091521	0.609154	0.142857	0.90551	0.124376	0.0841878	0.356733	0.0591449	0.592532	0.982126	0.78773	0.741255	0.127182	0.684807	0.148594	0.299578	0.38063	0.855432	0.273936	0.223605	0.379967	0.298676	0.881235	0.0900021	0.494025	0.827986	0.190876	0.109694	0.61674	0.663198	0.0522624	0.815491	0.504887	0.118789	0.762477	0.661435	0.238047	0.355105	0.561634	0.112328	0.660625	0.221652	0.0343118	0.716189	0.778539	0.387059	0.256045	0.240685	0.0872283	0.542416	0.798354	0.0733233	0.830546	0.119931	0.766095	0.855484	0.559237	0.364627	0.949897	0.343681	0.372134	0.49666	0.362459	0.727969	0.651503	0.121901	0.0826268	0.679104	0.552088	0.736929	0.0630801	0.463644	0.288678	0.728918	0.166567	0.821127	0.610413	0.79802	0.153518	0.125351	0.318409	0.0179221	0.869549	0.159561	0.170667	0.891703	0.0426134	0.281942	0.704265	0.79358	0.489204	0.314538	0.281033	0.752145	0.639978	0.936209	0.988295	0.52418	0.745959	0.53802	0.247464	0.392797	0.388197	0.31928	0.11862	0.659812	0.880587	0.790928	0.255752	0.331204	0.834829	0.154405	0.989876	0.202014	0.66058	0.177338	0.160137	0.905265	0.805496	0.544527	0.579521	0.666026	0.269771	0.137934	0.581093	0.764914	0.697154	0.619207	0.695876	0.296934	0.293807	0.146658	0.222339	0.511563	0.0990337	0.663731	0.4178	0.323719	0.240961	0.90932	0.509165	0.832809	0.155901	0.195801	0.841268	0.166469	0.849887	0.866827	0.807464	0.201834	0.399682	0.132809	0.869698	0.755565	0.242535	0.211505	0.18089	0.0316384	0.180611	0.0999844	0.591901	0.891627	0.844596	0.301902	0.772408	0.239927	0.504049	0.815155	0.867449	0.42474	0.328684	0.837302	0.175955	0.175335	0.184758	0.110526	0.731203	0.476956	0.394781	0.437264	0.55306	0.727634	0.826186	0.231704	0.4574	0.50709	0.304058	0.0584786	0.436499	0.736333	0.751108	0.911235	0.0889072	0.101123	0.424308	0.90927	0.905317	0.899883	0.695695	0.737814	0.871811	0.246799	0.00492784	0.722977	0.245259	0.411664	0.450545	0.0900485	0.403057	0.255092	0.0397534	0.845624	0.603054	0.90988	0.769613	0.943127	0.91264	0.274939	0.289821	0.867114	0.397172	0.387559	0.548472	0.640349	0.146557	0.0240384	0.852317	0.653028	0.452266	0.495345	0.387768	0.163219	0.24009	0.468069	0.194038	0.866545	0.839339	0.789907	0.151685	0.721146	0.704769	0.911165	0.496921	0.0871781	0.445282	0.0693066	0.42715	0.741781	0.290243	0.797398	0.884958	0.688	0.383974	0.49469	0.778109	0.662286	0.908273	0.385481	0.350975	0.416557	0.135316	0.0839086	0.276221	0.611708	0.229259	0.659222	0.400433	0.399156	0.0910993	0.116333	0.0263835	0.94146	0.824844	0.334668	0.956582	0.0512716	0.279508	0.107423	0.424967	0.109415	0.132491	0.647971	0.898614	0.366039	0.812129	0.366008	0.367374	0.907631	0.491808	0.465571	0.232826	0.586132	0.0420646	0.900875	0.508072	0.588127	0.64428	0.577898	0.12253	0.110715	0.0490917	0.278755	0.540756	0.407507	0.322485	0.13449	0.756309	0.545874	0.481977	0.415161	0.922877	0.792564	0.809719	0.394557	0.358629	0.402074	0.0977986	0.431525	0.653158	0.105385	0.0956969	0.684718	0.517682	0.820407	0.310201	0.447562	0.319676	0.265714	0.603041	0.47381	0.376597	0.736634	0.339876	0.726586	0.818753	0.579749	0.120629	0.496384	0.873396	0.466864	0.058823	0.843649	0.197934	0.145217	0.334883	0.454244	0.410162	0.792135	0.89261	0.299603	0.495705	0.542971	0.194837	0.866554	0.0449939	0.50794	0.149223	0.864028	0.188558	0.0397208	0.865115	0.679779	0.130173	0.0602909	0.832796	0.423659	0.303273	0.753253	0.457977	0.740891	0.138408	0.849667	0.14866	0.768778	0.390685	0.562824	0.11145	0.89717	0.419132	0.626787	0.422986	0.937771	0.751118	0.801472	0.624607	0.0543345	0.0519308	0.288308	0.564326	0.26196	0.290853	0.140588	0.363256	0.268119	0.953491	0.588668	0.200172	0.84671	0.633201	0.0889431	0.261499	0.877066	0.557093	0.0777663	0.891456	0.0403093	0.711768	0.823842	0.486229	0.11697	0.301228	0.123943	0.405263	0.584362	0.560701	0.0440098	0.121647	0.0975038	0.877454	0.158536	0.491055	0.341235	0.493568	0.671408	0.68494	0.420239	0.361071	0.315451	0.0105389	0.325261	0.0758203	0.0493262	0.332121	0.746858	0.411938	0.712542	0.583906	0.292218	0.94649	0.0646093	0.811335	0.76722	0.911522	0.439083	0.330213	0.258264	0.707194	0.420516	0.748485	0.136444	0.0375609	0.266618	0.578007	0.137704	0.0163932	0.169832	0.140537	0.70531	0.203411	0.142747	0.274066	0.776179	0.379043	0.069307	0.302796	0.313418	0.0777459	0.0562197	0.215568	0.521282	0.0871982	0.122974	0.101202	0.788789	0.0666605	0.235941	0.414563	0.546396	0.353721	0.858741	0.738008	0.780498	0.647414	0.0241485	0.417636	0.360665	0.53412	0.842176	0.703817	0.898507	0.0986178	0.553385	0.338215	0.409146	0.0552861	0.364519	0.0938406	0.353835	0.76736	0.163329	0.834843	0.672464	0.193887	0.451655	0.929282	0.874756	0.105633	0.113751	0.0538653	0.844562	0.0389937	0.429049	0.048715	0.581011	0.378434	0.778904	0.556448	0.664151	0.710931	0.851112	0.834114	0.510092	0.737825	0.558622	0.773371	0.0773101	0.802181	0.88633	0.103035	0.0838568	0.326215	0.137997	0.0973521	0.135475	0.669438	0.502458	0.799438	0.869025	0.272881	0.286344	0.733017	0.400999	0.0995299	0.527842	0.813825	0.388509	0.738502	0.0033308	0.304177	0.256846	0.181715	0.83178	0.102575	0.847317	0.489681	0.116533	0.814812	0.234795	0.317054	0.40991	0.499247	0.711534	0.495104	0.309017	0.494173	0.813076	0.0791483	0.286319	0.838389	0.0185419	0.875504	0.0351145	0.484699	0.00898117	0.303136	0.508694	0.127261	0.261273	0.256573	0.0759304	0.29642	0.342845	0.278288	0.0013731	0.759231	0.595999	0.725752	0.153079	0.0390761	0.324636	0.271236	0.242619	0.961449	0.0378085	0.0149896	0.290326	0.339034	0.633633	0.750666	0.588205	0.0724034	0.109313	0.747292	0.294018	0.815915	0.601899	0.258084	0.728889	0.206321	0.301572	0.52143	0.0464479	0.486133	0.33326	0.0672808	0.339208	0.188637	0.208161	0.0942165	0.000135214	0.588705	0.466549	0.214424	0.189564	0.123414	0.367243	0.0431079	0.272822	0.379082	0.0925462	0.376527	0.870061	0.801311	0.0562825	0.49461	0.374926	0.0935909	0.500892	0.103631	0.386998	0.495981	0.341026	0.413648	0.00802392	0.549271	0.0541915	0.809724	0.768957	0.183296	0.72983	0.21307
892	0.0211168	0.0114638	0.0354914	0.0249601	0.0422167	0.03966	0.0327198	0.0187806	0.0213675	0.042938	0.0856885	0.0138318	0.0465447	0.0402526	0.0211891	0.0145724	0.017443	0.0105363	0.017303	0.374057	0.00853324	0.0651861	0.0198257	0.139561	0.00299078	0.0195801	0.0230146	0.0203367	0.0059868	0.0170373	0.00616973	0.00744322	0.00608382	0.0223681	0.0149636	0.00806759	0.0203272	0.332591	0.0107682	0.966271	0.00597134	0.0324865	0.020633	0.00873604	0.0248352	0.0436339	0.0118042	0.278637	0.00966897	0.0148762	0.95954	0.00865144	0.00715702	0.0205419	0.0069983	0.599196	0.0200249	0.00931035	0.0129415	0.0146861	0.00596191	0.496412	0.343186	0.0256676	0.0221276	0.0863712	0.00935258	0.776011	0.0104595	0.0258113	0.81759	0.0143213	0.374616	0.0110349	0.00971074	0.0255257	0.00921363	0.029417	0.0118881	0.00809621	0.00453677	0.554939	0.596854	0.66044	0.0458802	0.37879	0.0131698	0.031368	0.019571	0.216052	0.00890543	0.00654754	0.00964769	0.0164538	0.0143136	0.0448823	0.549473	0.013515	0.0108758	0.285785	0.244672	0.0246276	0.0279863	0.285666	0.342548	0.0182374	0.0268954	0.00777978	0.00920322	0.0140774	0.0248743	0.0942215	0.00786965	0.0056126	0.121875	0.349998	0.00609649	0.190283	0.00746178	0.390992	0.044068	0.0339283	0.00682517	0.0442921	0.203964	0.00947569	0.0298249	0.0114843	0.0253368	0.0482313	0.164002	0.0103265	0.183314	0.00789949	0.00744801	0.0307463	0	0.0192216	0.0117876	0.062798	0.165711	0.166264	0.129392	0.237585	0.0171344	0.0127199	0.0207331	0.019044	0.0185264	0.0136883	0.20192	0.0259178	0.015568	0.0252887	0.127358	0.0126916	0.0133822	0.12227	0.0187248	0.0109666	0.0977935	0.0170133	0.0280604	0.131876	0.0731651	0.0305601	0.0142695	0.0209779	0.0110688	0.128319	0.0115541	0.0081883	0.0137777	0.122692	0.0123302	0.0752863	0.016753	0.0372404	0.0129259	0.015208	0.020021	0.0105555	0.0179827	0.0717795	0.0148398	0.0129367	0.00839619	0.0988163	0.0480275	0.0361896	0.0737885	0.0342954	0.0232513	0.0247226	0.0186563	0.0123728	0.0815961	0.0155907	0.0235625	0.014032	0.0183211	0.0431731	0.0204942	0.0786445	0.0102816	0.0143795	0.01392	0.0242722	0.0206191	0.0190694	0.0227235	0.0435754	0.0211815	0.046927	0.0163395	0.0445528	0.0101266	0.0304975	0.0175163	0.0141251	0.0156699	0.0127879	0.0170493	0.0365828	0.016858	0.0221081	0.0290716	0.027711	0.0204411	0.0295207	0.00867292	0.0126941	0.0319556	0.0340907	0.019241	0.0185624	0.0225894	0.0260733	0.0136876	0.0298114	0.0288597	0.0170692	0.0167278	0.0135919	0.0304654	0.0244429	0.0219937	0.0206408	0.0356629	0.023324	0.793752	0.33891	0.70629	0.0231212	0.880071	0.138903	0.681096	0.141647	0.863471	0.772906	0.0236114	0.805462	0.352014	0.480415	0.421743	0.302453	0.102235	0.332205	0.190655	0.489074	0.0598275	0.508306	0.205344	0.639944	0.236947	0.341529	0.657138	0.125472	0.358836	0.168017	0.64173	0.720295	0.0235316	0.554611	0.0663117	0.40798	0.576188	0.588059	0.167431	0.255214	0.589432	0.80753	0.0799552	0.0501074	0.058475	0.631434	0.862122	0.065922	0.769395	0.160799	0.100762	0.893139	0.481112	0.371832	0.783039	0.827192	0.298134	0.0366892	0.500017	0.308286	0.542426	0.819978	0.586191	0.511658	0.236933	0.351767	0.357685	0.830002	0.0423558	0.067096	0.659232	0.664523	0.822656	0.748137	0.190369	0.12885	0.760697	0.519894	0.20529	0.408292	0.905419	0.827662	0.0901402	0.682779	0.0674908	0.638971	0.0782402	0.860667	0.647813	0.116162	0.0594451	0.742331	0.484513	0.218854	0.823164	0.0774309	0.226366	0.857499	0.902473	0.756266	0.612854	0.120865	0.204625	0.297762	0.137925	0.455789	0.814342	0.742106	0.0988865	0.045321	0.312077	0.158485	0.196549	0.430856	0.0871484	0.259643	0.151119	0.491462	0.391981	0.0875642	0.861591	0.522215	0.282917	0.658253	0.104617	0.201234	0.173605	0.0213899	0.865401	0.121654	0.685477	0.0529773	0.750566	0.25852	0.109942	0.389437	0.137044	0.784057	0.829487	0.43828	0.498115	0.11102	0.183365	0.129192	0.0191374	0.5889	0.339805	0.453582	0.346673	0.159992	0.186955	0.504579	0.388299	0.239748	0.0401104	0.267207	0.266362	0.141729	0.87788	0.646661	0.620221	0.926492	0.404487	0.147284	0.377212	0.919976	0.54705	0.852263	0.350621	0.652113	0.35389	0.227509	0.849801	0.084033	0.13353	0.681602	0.856142	0.728458	0.0533131	0.0899929	0.133456	0.193908	0.329022	0.682469	0.209857	0.482752	0.858745	0.0120884	0.707338	0.492481	0.462134	0.884233	0.104219	0.0919125	0.979336	0.227942	0.485395	0.674262	0.205002	0.896509	0.158619	0.770588	0.326328	0.595281	0.0761854	0.0271263	0.771415	0.715191	0.151747	0.283643	0.173608	0.70028	0.881662	0.894984	0.294412	0.233735	0.411964	0.0907574	0.679722	0.31007	0.893839	0.229201	0.868736	0.476737	0.643175	0.889342	0.0728196	0.147409	0.811939	0.533288	0.221609	0.713932	0.593388	0.656187	0.0237847	0.0642855	0.271207	0.123174	0.891237	0.973025	0.0592016	0.267337	0.599375	0.431087	0.231495	0.78135	0.357261	0.0325163	0.251135	0.435812	0.502969	0.227353	0.89731	0.0348003	0.647546	0.965582	0.286106	0.815947	0.153203	0.743344	0.347632	0.403285	0.678098	0.492219	0.818209	0.698696	0.768875	0.499108	0.981934	0.334554	0.837823	0.461802	0.2791	0.247314	0.834157	0.84372	0.151253	0.825687	0.933154	0.883085	0.223306	0.65807	0.5388	0.589453	0.356623	0.502726	0.0101399	0.202872	0.0342464	0.347897	0.34425	0.255682	0.901254	0.154929	0.911792	0.170381	0.90066	0.264783	0.932201	0.422705	0.819769	0.685685	0.198411	0.100397	0.594162	0.799902	0.0926107	0.367505	0.851161	0.166885	0.0485643	0.050192	0.708842	0.0708117	0.0399484	0.766596	0.0708338	0.147047	0.390883	0.258008	0.0935881	0.434046	0.696057	0.34287	0.0463197	0.858066	0.185364	0.158946	0.862437	0.307108	0.484891	0.392029	0.264839	0.132104	0.18845	0.851218	0.0290506	0.809645	0.065128	0.775285	0.921691	0.278054	0.513307	0.380538	0.584826	0.0789721	0.301915	0.163426	0.967454	0.905769	0.0875411	0.697756	0.660935	0.679402	0.336836	0.237699	0.115104	0.858821	0.383568	0.183587	0.721002	0.169673	0.779339	0.0195803	0.829947	0.478661	0.136109	0.779312	0.0927823	0.188244	0.805676	0.965104	0.782354	0.424047	0.73911	0.229405	0.723013	0.214145	0.828432	0.210203	0.130717	0.368131	0.315736	0.795343	0.352998	0.766662	0.853213	0.920994	0.750634	0.797255	0.0986011	0.930902	0.477027	0.837925	0.471605	0.566087	0.704449	0.064948	0.143542	0.550052	0.173188	0.885508	0.829024	0.337307	0.800972	0.93291	0.891962	0.732895	0.857292	0.674763	0.433669	0.853726	0.0308737	0.388895	0.390567	0.136609	0.169058	0.869563	0.849561	0.554266	0.116187	0.63302	0.815804	0.324418	0.0137229	0.693372	0.167708	0.505457	0.409365	0.472105	0.864043	0.50036	0.0865304	0.836505	0.88832	0.133669	0.498206	0.857087	0.482939	0.710774	0.0793903	0.118173	0.304373	0.882828	0.127872	0.190907	0.0349777	0.0913574	0.425947	0.915501	0.400248	0.527216	0.536597	0.162213	0.463802	0.350965	0.521428	0.123001	0.140202	0.50103	0.312651	0.2756	0.447311	0.630642	0.551994	0.591074	0.498441	0.227383	0.425856	0.552507	0.918878	0.250603	0.107683	0.0973381	0.176029	0.0795492	0.831517	0.480254	0.283103	0.11102	0.500748	0.854598	0.110872	0.0280141	0.203797	0.245479	0.0890409	0.336258	0.425047	0.310927	0.892837	0.953535	0.909555	0.613495	0.0479365	0.193736	0.961046	0.853662	0.833352	0.927216	0.315805	0.42105	0.126041	0.358168	0.0978645	0.221513	0.279085	0.589317	0.450443	0.093542	0.517952	0.704682	0.898298	0.65079	0.643214	0.271202	0.849937	0.371918	0.222416	0.795581	0.536244	0.492032	0.748646	0.0741612	0.652599	0.814672	0.559763	0.78102	0.645417	0.083782	0.501886	0.619361	0.111532	0.453589	0.509988	0.546365	0.790275	0.153275	0.442291	0.0918965	0.151207	0.243977	0.0381848	0.129671	0.168546	0.0978676	0.484048	0.343851	0.0662119	0.0560745	0.128389	0.486234	0.693879	0.67254	0.347819	0.193796	0.136786	0.685956	0.880065	0.492039	0.139733	0.184829	0.351651	0.128904	0.0804889	0.544705	0.448755	0.41642	0.448728	0.108004	0.576578	0.334864	0.246457	0.0215348	0.934131	0.259929	0.610619	0.0362158	0.236007	0.0596897	0.249293	0.383304	0.932426	0.159863	0.072118	0.130269	0.38401	0.208876	0.657312	0.726261	0.341601	0.0374992	0.507557	0.205506	0.756917	0.160219	0.0769729	0.141428	0.111598	0.269671	0.100612	0.328741	0.62433	0.136381	0.0521517	0.148031	0.747562	0.404087	0.772233	0.666451	0.222605	0.528574	0.798511	0.533086	0.694206	0.272291	0.123652	0.613899	0.422927	0.230993	0.165736	0.0423694	0.846599	0.567244	0.358288	0.877967	0.191914	0.858082	0.192733	0.0222443	0.00898043	0.791754	0.0963019	0.439001	0.322984	0.985688	0.00964584	0.875855	0.531408	0.767467	0.0740428	0.109315	0.474945	0.707933	0.432343	0.129044	0.0772157	0.359021	0.275565	0.254837	0.0641647	0.690047	0.772492	0.255097	0.0352506	0.364319	0.584014	0.248727	0.109128	0.182182	0.840137	0.778589	0.782205	0.0218472	0.886377	0.219399	0.433596	0.0896214	0.0662417	0.889175	0.158138	0.697484	0.885197	0.141429	0.95257	0.372014	0.173194	0.814386	0.363689	0.925647	0.158938	0.0616685	0.663539	0.169665	0.562525	0.366925	0.8054	0.185578	0.251866	0.703622	0.190934	0.336795	0.76545	0.499115	0.850743	0.942007	0.406777	0.0693773	0.176348	0.864247	0.774391	0.755084	0.887715	0.250325	0.181427	0.380622	0.365993	0.112351	0.0384101	0.360555	0.844661	0.0900025	0.0620386	0.178366	0.574715	0.440085	0.164928	0.0719053	0.337622	0.767391	0.0910924	0.398556	0.607783	0.35241	0.599566	0.898096	0.183289	0.185581	0.321261	0.525603	0.173549	0.594108	0.100556	0.147923	0.820821	0.968723	0.276686	0.228161	0.888095	0.532134	0.797277	0.0410552	0.244705	0.248688	0.0804685	0.594935	0.776153	0.863009	0.2518	0.82754	0.538784	0.48178	0.595341	0.0351384	0.11444	0.736709	0.177859	0.0548953	0.570604	0.585714	0.251373	0.141988	0.366411	0.0878529	0.0833502	0.31725	0.783903	0.828161	0.938674	0.256541	0.659618	0.158839	0.114216	0.520449	0.843335	0.645904	0.200877	0.216758	0.849451	0.79797	0.86589	0.763158	0.12005	0.46585	0.85428	0.191139	0.223047	0.558846	0.095424	0.0203616	0.128848	0.737259	0.101879	0.202397	0.953786	0.602051	0.488811	0.55123	0.27512	0.487545	0.622723	0.0856518	0.606116	0.712173	0.691117	0.611432	0.641924	0.21063	0.474535	0.733504	0.384422	0.985494	0.694559	0.24376	0.056498	0.658076	0.149088	0.184946	0.0448693	0.488074	0.145403	0.242669	0.372098	0.813631	0.701394	0.454422	0.904898	0.174629	0.161205	0.317309	0.678219	0.482001	0.632666	0.472662	0.22764	0.421318	0.386072	0.922058	0.40555	0.270883	0.150922	0.541534	0.591227	0.062865	0.182348	0.391954	0.0292046	0.148123	0.292647	0.260258	0.574233	0.122773	0.316191	0.23764	0.228819	0.755934	0.367023	0.059227	0.833183	0.87967	0.167927	0.207271	0.721822	0.434298	0.256549	0.294372	0.0362583	0.872529	0.107595	0.839478	0.109174	0.258268	0.31777	0.306418	0.00219445	0.118715	0.32597	0.130281	0.803644	0.0459015	0.373347	0.69146	0.422851	0.806539	0.140622	0.0189832	0.0192769	0.166746	0.159901	0.823517	0.763309	0.125704	0.110454	0.736772	0.817849	0.813674	0.702935	0.741998	0.251705	0.0640384	0.699934	0.80102	0.721284	0.337606	0.0974502	0.629144	0.519852	0.762423	0.909257	0.741746	0.357534	0.819297	0.535616	0.051233	0.81298	0.276795	0.0942661	0.457943	0.877271	0.396622	0.762408	0.878657	0.189473	0.201059	0.158836	0.262137	0.161361	0.785442	0.398157	0.837608	0.839751	0.315675	0.142801	0.65322	0.456757	0.723572	0.652534	0.641732	0.9164	0.697296	0.641769	0.186951	0.644761	0.450745	0.640744	0.740531	0.163629	0.498853	0.425477	0.763175	0.297731	0.639971	0.0511803	0.0503696	0.880156	0.991982	0.913421	0.656435	0.824354	0.810075	0.885042	0.598958	0.462412	0.255094	0.547916	0.714822	0.832498	0.412508	0.939793	0.857362	0.915381	0.0728668	0.459546	0.393794	0.279773	0.869118	0.550762	0.766179	0.462164	0.694295	0.285975	0.482469	0.0528732	0.566731	0.832107	0.391291	0.940034	0.266023	0.584756	0.0402211	0.523495	0.099855	0.0975963	0.950573	0.714726	0.462076	0.780508	0.198014	0.296823	0.600867	0.867158	0.726125	0.29903	0.133226	0.9206	0.498424	0.819914	0.766415	0.883739	0.81875	0.730394	0.2085	0.865558	0.852274	0.790853	0.266007	0.0248035	0.0910642	0.177533	0.685949	0.230039	0.116332	0.0355212	0.100969	0.263728	0.103479	0.209178	0.513598	0.14568	0.11511	0.143281	0.094	0.207864	0.730874	0.141985	0.78759	0.938132	0.103282	0.65309	0.0606394	0.311374	0.0655699	0.411293	0.0799874	0.849864	0.183992	0.0260039	0.362409	0.773633	0.276627	0.115609	0.11821	0.548176	0.228159	0.860236	0.134752	0.266298	0.234379	0.604893	0.440136	0.247384	0.835884	0.418483	0.816948	0.173834	0.691234	0.76221	0.232584	0.557801	0.435687	0.711293	0.108795	0.0305756	0.648642	0.936348	0.804486	0.104022	0.721855	0.715426	0.146575	0.253275	0.674906	0.927417	0.795358	0.788137	0.141787	0.61478	0.107958	0.792661	0.822591	0.23718	0.117453	0.923455	0.62973	0.741891	0.517655	0.144306	0.703075	0.583712	0.621634	0.506827	0.785167	0.248116	0.748829	0.619275	0.287194	0.862708	0.0196029	0.249378	0.594239	0.284198	0.15214	0.551356	0.423685	0.60065	0.597729	0.0246066	0.690206	0.286789	0.161476	0.908539	0.187316	0.750969	0.504734	0.746555	0.0779647	0.471471	0.72783	0.344823	0.120145	0.65121	0.230364	0.306634	0.130457	0.159323	0.786341	0.151402	0.867527	0.310749	0.390165	0.260849	0.181419	0.732316	0.409273	0.230052	0.15375	0.330102	0.714736	0.869188	0.0854454	0.347595	0.650831	0.838179	0.408481	0.382999	0.623244	0.0457165	0.365459	0.709609	0.572756	0.189356	0.545452	0.620044	0.117147	0.86011	0.0463631	0.825219	0.226518	0.0480012	0.491428	0.418419	0.249375	0.0743894	0.76233	0.237575	0.294727	0.25716	0.912826	0.807722	0.218259	0.785003	0.515396	0.738814	0.545025	0.645416	0.259013	0.17026	0.857267	0.275229	0.636291	0.167906	0.100232	0.627334	0.87631	0.735765	0.620234	0.539043	0.370264	0.016312	0.384343	0.834517	0.0746906	0.282276	0.872244	0.108389	0.319399	0.855429	0.412396	0.676626	0.165554	0.913664	0.0228253	0.694427	0.689597	0.274318	0.380287	0.658445	0.256066	0.882043	0.250577	0.138567	0.291288	0.117331	0.531324	0.979495	0.498217	0.846233	0.273684	0.0591385	0.198885	0.626431	0.566897	0.365102	0.90426	0.991061	0.964746	0.655695	0.623769	0.726926	0.216422	0.85791	0.631352	0.850198	0.82132	0.287661	0.889283	0.615722	0.0748652	0.216405	0.275563	0.0888263	0.108871	0.358509	0.587607	0.0826854	0.84607	0.296105	0.217697	0.902317	0.704612	0.494024	0.786048	0.113047	0.00497332	0.898419	0.816394	0.259879	0.133055	0.343529	0.142607	0.0996912	0.315881	0.379103	0.861552	0.712588	0.405575	0.153802	0.0877717	0.208951	0.612745	0.334272	0.0933931	0.0775526	0.843344	0.210839	0.312823	0.0749597	0.459054	0.990695	0.576266	0.410473	0.567893	0.672151	0.567815	0.741615	0.464453	0.629606	0.287892	0.431849	0.122698	0.193047	0.375293	0.410533	0.884405	0.249741	0.548475	0.0571756	0.0619483	0.596365	0.13233	0.167915	0.0322406	0.636165	0.0369992	0.893521	0.562362	0.176311	0.895783	0.212965	0.63398	0.659635	0.21679	0.302159	0.104308	0.83649	0.559883	0.245921	0.535929	0.307428	0.380217	0.585017	0.398762	0.770027	0.0534892	0.287588	0.849208	0.0937029	0.0614385	0.165583	0.163644	0.210428	0.520642	0.894761	0.887801	0.383667	0.1467	0.202502	0.495726	0.816049	0.784089	0.770824	0.760927	0.45737	0.856282	0.787032	0.310201	0.207397	0.425475	0.519758	0.0866908	0.114104	0.233794	0.149433	0.187131	0.309258	0.686367	0.819182	0.524673	0.742171	0.484762	0.200177	0.107907	0.34886	0.68435	0.409974	0.702788	0.520942	0.0484618	0.890021	0.885903	0.0200354	0.675346	0.369108	0.315314	0.763664	0.0580039	0.26586	0.818376	0.444647	0.36266	0.638447	0.171243	0.258386	0.530072	0.692769	0.0839512	0.0948528	0.153753	0.521018	0.875972	0.0196382	0.701937	0.972141	0.114972	0.405511	0.27793	0.119196	0.0613178	0.464372	0.137313	0.110374	0.611293	0.202704	0.836365	0.127403	0.467136	0.910843	0.262313	0.100543	0.804276	0.827205	0.344366	0.0368125	0.159685	0.171782	0.106961	0.0970192	0.127978	0.369972	0.0940099	0.0202883	0.481805	0.857618	0.500671	0.0611796	0.714717	0.148471	0.689512	0.803729	0.222611	0.222466	0.689928	0.777143	0.873761	0.328255	0.488746	0.206988	0.598382	0.148629	0.418645	0.556871	0.991597	0.0577631	0.0330068	0.520593	0.0982977	0.555063	0.208518	0.816576	0.0905702	0.626877	0.914173	0.080308	0.238704	0.207901	0.44408	0.437041	0.611072	0.396567	0.507397	0.80693	0.152031	0.00819034	0.0712808	0.0769611	0.131676	0.177041	0.223429	0.249465	0.0781506	0.373151	0.257905	0.205537	0.626932	0.0720307	0.0821894	0.0582449	0.833227	0.993547	0.19676	0.342782	0.791796	0.295136	0.583521	0.596382	0.600851	0.0834839	0.793664	0.723634	0.835073	0.762286	0.322252	0.257921	0.335072	0.306531	0.665902	0.336811	0.126798	0.829213	0.251084	0.273579	0.525996	0.147817	0.727238	0.981438	0.557595	0.316943	0.0456891	0.128624	0.19774	0.56657	0.803936	0.631452	0.118119	0.237135	0.461819	0.0156534	0.403869	0.685819	0.118132	0.602806	0.366898	0.542849	0.191024	0.309582	0.50993	0.14373	0.716132	0.433928	0.197795	0.531381	0.873909	0.0639108	0.446693	0.272734	0.14787	0.563247	0.59432	0.629501	0.23483	0.0350606	0.575685	0.0366844	0.494247	0.110296	0.660241	0.311174	0.0289422	0.579191	0.260038	0.128766	0.0188469	0.055786	0.141374	0.018643	0.524505	0.70811	0.161	0.790472	0.113766	0.049354	0.0515498	0.294043	0.350631	0.28065	0.371957	0.277562	0.159473	0.591149	0.163213	0.903445	0.182158	0.156234	0.441554	0.0656912	0.601925	0.953758	0.704061	0.584715	0.143359	0.546486	0.134714	0.233525	0.507619	0.856586	0.251879	0.130945	0.279547	0.30861	0.851182	0.120846	0.554622	0.839727	0.129071	0.103423	0.552168	0.624298	0.0594535	0.83128	0.295459	0.06944	0.756587	0.691291	0.212441	0.19123	0.426265	0.0493458	0.547811	0.155898	0.0408448	0.821837	0.716803	0.275627	0.28993	0.16129	0.0554891	0.466336	0.864287	0.0995552	0.677264	0.0692516	0.765782	0.833509	0.658845	0.210394	0.975594	0.48334	0.363263	0.515579	0.327647	0.708715	0.618424	0.0855501	0.162347	0.677695	0.618153	0.619462	0.0967866	0.400673	0.249372	0.704311	0.139206	0.855555	0.575899	0.724837	0.110522	0.0750691	0.399079	0.0339015	0.833523	0.0627015	0.134179	0.871299	0.0274196	0.28521	0.507038	0.768112	0.5145	0.369255	0.342215	0.736609	0.712887	0.936128	1	0.428965	0.632523	0.517388	0.140142	0.447648	0.322889	0.249717	0.158705	0.457951	0.848688	0.777349	0.221565	0.387285	0.650099	0.290423	0.993612	0.114158	0.496774	0.175263	0.1404	0.936017	0.754668	0.447229	0.321166	0.594939	0.177451	0.0907223	0.508981	0.749759	0.572752	0.557746	0.768545	0.193731	0.206833	0.207693	0.18888	0.584058	0.120968	0.665399	0.407944	0.252561	0.179489	0.894854	0.431003	0.866567	0.186841	0.145309	0.7822	0.180422	0.736431	0.86866	0.686064	0.0999582	0.425448	0.150142	0.907331	0.562896	0.115043	0.0991959	0.152472	0.0239629	0.21019	0.0647736	0.343973	0.862257	0.805838	0.562786	0.829148	0.220448	0.38831	0.893907	0.858679	0.401971	0.445318	0.819795	0.18393	0.115723	0.0850256	0.0748582	0.759562	0.290208	0.314797	0.441827	0.746702	0.671292	0.880378	0.141652	0.556462	0.3673	0.242818	0.0405193	0.242151	0.72249	0.710094	0.862405	0.0284922	0.0592633	0.274943	0.942391	0.889208	0.894422	0.70356	0.604687	0.781095	0.170324	0	0.701455	0.320271	0.227019	0.307543	0.10528	0.250508	0.156786	0.0318223	0.848262	0.725393	0.87068	0.808089	0.901959	0.943523	0.163455	0.299118	0.878294	0.290439	0.260926	0.48189	0.641891	0.0936641	0.0416089	0.869462	0.64734	0.565371	0.409658	0.768217	0.14899	0.188079	0.381807	0.177922	0.860886	0.808863	0.728231	0.13599	0.562021	0.584921	0.887086	0.485557	0.0360098	0.405991	0.0238274	0.5593	0.775805	0.230509	0.756111	0.529423	0.542914	0.218554	0.497654	0.813559	0.495855	0.905844	0.273259	0.200593	0.356498	0.205822	0.0970963	0.214197	0.535294	0.33168	0.588912	0.216893	0.36724	0.193517	0.202644	0.0745952	0.922159	0.745796	0.307767	0.994676	0.0778338	0.214731	0.107654	0.353913	0.126076	0.141208	0.510029	0.921573	0.32457	0.767793	0.257289	0.360679	0.817552	0.419678	0.58894	0.336473	0.509584	0.0442584	0.864433	0.490642	0.541159	0.490839	0.659366	0.103187	0.159971	0.0286562	0.415464	0.367844	0.517899	0.186171	0.097163	0.693185	0.553578	0.463952	0.444197	0.943779	0.7571	0.638146	0.284587	0.218264	0.415666	0.0924062	0.275031	0.867855	0.145276	0.0872978	0.817434	0.520801	0.871229	0.200007	0.379662	0.218756	0.252762	0.632474	0.399885	0.269181	0.573321	0.273524	0.673787	0.807224	0.561715	0.114528	0.382896	0.793166	0.410342	0.0297258	0.880205	0.253868	0.174561	0.229818	0.496715	0.314759	0.814199	0.862109	0.248302	0.589933	0.482855	0.14482	0.821299	0.0665711	0.367778	0.136355	0.815058	0.0986905	0.0521728	0.878677	0.514888	0.0981834	0.0994047	0.89279	0.367762	0.539517	0.715774	0.442335	0.786393	0.122666	0.775997	0.0673165	0.705316	0.249298	0.45975	0.095182	0.868354	0.336865	0.719581	0.242792	0.967356	0.794795	0.821105	0.816213	0.0783925	0.0233124	0.287213	0.401196	0.165358	0.222803	0.159879	0.615247	0.380718	0.940391	0.665383	0.213346	0.87498	0.783768	0.0932988	0.134614	0.855064	0.637074	0.142113	0.877699	0.102495	0.701346	0.883921	0.520146	0.083906	0.252139	0.061106	0.281793	0.817275	0.40684	0.129096	0.130366	0.0606936	0.811328	0.0871871	0.311712	0.30257	0.314669	0.631148	0.810132	0.357346	0.196032	0.453444	0.0110672	0.289937	0.10444	0.0657269	0.392856	0.818657	0.309732	0.759137	0.398083	0.209785	0.965495	0.0972101	0.791112	0.731243	0.870423	0.385332	0.187449	0.269394	0.701021	0.261115	0.776533	0.135757	0.0268733	0.153983	0.623984	0.185566	0.0232085	0.166803	0.0744823	0.70051	0.105955	0.101246	0.167376	0.753294	0.195247	0.0723853	0.210271	0.216314	0.100418	0.0684779	0.267729	0.331638	0.0956919	0.0822631	0.230879	0.910048	0.0492166	0.360276	0.222349	0.613464	0.281863	0.80755	0.634971	0.744242	0.636005	0.188729	0.199277	0.355903	0.554898	0.842439	0.674434	0.863498	0.076685	0.407782	0.395138	0.553063	0.0336443	0.473827	0.0996203	0.26902	0.806098	0.120285	0.781016	0.714566	0.10752	0.492941	0.90936	0.84148	0.115028	0.0839526	0.0375648	0.840569	0.0760786	0.616529	0.0994526	0.556257	0.454667	0.896819	0.607104	0.52459	0.766895	0.782546	0.942873	0.513981	0.759816	0.54511	0.774685	0.0453466	0.689996	0.857008	0.213073	0.0827647	0.330329	0.105362	0.118727	0.170201	0.676261	0.328373	0.734409	0.943315	0.24006	0.177937	0.867475	0.25206	0.118247	0.497735	0.840966	0.375998	0.738257	0.022025	0.213195	0.35166	0.266443	0.772438	0.0271596	0.758905	0.472435	0.153391	0.86794	0.225001	0.215416	0.383917	0.425255	0.702495	0.451123	0.376539	0.422831	0.85913	0.146388	0.186477	0.846405	0.0446785	0.877688	0.109421	0.39874	0.024526	0.16495	0.589548	0.0911458	0.301548	0.336358	0.0913787	0.158774	0.339226	0.171148	0.0206619	0.79453	0.569323	0.638605	0.0824023	0.0457908	0.251773	0.224807	0.140725	0.803568	0.0477418	0.0302388	0.19013	0.174712	0.633918	0.764093	0.578921	0.0870553	0.0757954	0.878432	0.191496	0.694764	0.772105	0.15995	0.632417	0.369585	0.224925	0.449256	0.0751935	0.3868	0.243308	0.0850395	0.197165	0.121801	0.109095	0.0600174	0.00184392	0.532966	0.500427	0.175345	0.120496	0.0734161	0.405347	0.037396	0.132565	0.237492	0.0915752	0.336565	0.779306	0.793077	0.0588565	0.310488	0.470065	0.0359463	0.362755	0.179161	0.350863	0.429109	0.203375	0.26667	0.0163756	0.490862	0.051286	0.739212	0.739008	0.196392	0.662351	0.14739
893	0.0233282	0.0129627	0.0295213	0.00596915	0	0.0533873	0.0404133	0.013393	0.0294181	0.0227238	0.00638178	0.00828395	0.0608146	0.0569614	0.0388352	0.0233986	0.0066902	0.0134196	0.0079573	0.0258818	0.00491775	0.0619757	0.0302245	0.181547	0.00598661	0.0179853	0.0158974	0.00605433	0.00213607	0.00565365	0.00102695	0.00402765	0.00218791	0.0124889	0.0309696	0.0100903	0.0203272	0.510512	0.00922579	0.998974	0.00149102	0.0161415	0.00821449	0.00314005	0.0173125	0.0357918	0.00207631	0.413329	0.00337802	0.00989704	0.976143	0.00576183	0.00516608	0.00185485	0.00403382	0.92033	0.0049736	0.0147655	0.00515918	0.00417819	0.00223333	0.534865	0.552021	0.0269536	0	0.119202	0.0015552	0.965941	0	0.0158025	0.856989	0.00953349	0.610162	0.00826642	0.00663788	0.00723076	0.00290148	0.00972755	0.00444364	0.00373179	0.00302306	0.805787	0.388451	0.585636	0.0228236	0.577402	0.00642392	0.00442385	0.039445	0.260224	0.00741713	0.0030522	0.0118033	0.0081885	0.0129435	0.0257388	0.776085	0.00635739	0.00317937	0.384937	0.555185	0	0.00806227	0.4285	0.53716	0.00907776	0	0.00174684	0.00715328	0.00789576	0.0108015	0.0609363	0.00629185	0.0112512	0.176882	0.559438	0.00797786	0.1969	0.00496922	0.59054	0.0540159	0.0100542	0.00575656	0.0284767	0.324701	0.00452182	0.0260443	0.00572501	0.0296552	0.028208	0.194633	0.00457867	0.299734	0.0159076	0.00537434	0.0120845	0	0.00477226	0.00391305	0.0552914	0.209215	0.26677	0.135963	0.356866	0.00426141	0.00659481	0.00823943	0.00630869	0.00921313	0.00967925	0.319156	0.0499547	0.00775279	0.0391283	0.153819	0.00438583	0.0103864	0.165403	0.00357503	0.00568749	0.0781671	0.00563245	0.00780172	0.201844	0.0694395	0.0242348	0.00545901	0.0148641	0.00828906	0.156469	0.00537446	0.0055613	0.00588247	0.174374	0.00076624	0.0869599	0	0.0233904	0.00514767	0.0135028	0.00742623	0.00867472	0.00593549	0.073276	0.00553764	0.01149	0.0011954	0.125968	0.0359979	0.0106986	0.0846962	0.0291333	0.00574416	0.00329158	0.00205324	0.00410822	0.100199	0.00739907	0.00259052	0	0.00242131	0.034147	0.0067665	0.0844263	0.00409933	0.00425207	0.00561832	0.00119611	0.0068231	0.00994874	0.00172789	0.0416777	0.00299735	0.0505676	0.00535404	0.0452719	0	0.00995807	0.00297794	0	0.00348766	0.00207067	0.00256532	0.0260118	0.00279069	0.00911991	0.00274431	0.0145768	0.0110957	0.011062	0.00412127	0.00327695	0.0111829	0.00358462	0.00172635	0.00307128	0.00612575	0.00285282	0.001433	0.001933	0.00339547	0.00217026	0	0.00139829	0.00570257	0.0024067	0.000998228	0.00266228	0.000972439	0.00288175	0.841102	0.248448	0.630519	0.0355271	0.839128	0.183035	0.820118	0.0988436	0.827151	0.682708	0.0433161	0.718928	0.288684	0.33067	0.402027	0.162567	0.0914475	0.26282	0.120909	0.293711	0.136576	0.509179	0.175261	0.644526	0.0810692	0.133373	0.725509	0.152015	0.239069	0.172172	0.398992	0.627472	0.0341641	0.43732	0.0952144	0.493532	0.411803	0.597552	0.154986	0.284305	0.479001	0.627449	0.0723386	0.039541	0.0396745	0.584106	0.801133	0.037627	0.673257	0.0980525	0.0985778	0.872475	0.35183	0.203286	0.835573	0.78056	0.284725	0.0243678	0.607045	0.379639	0.587114	0.737483	0.670056	0.470975	0.394633	0.439081	0.265895	0.803237	0.0181854	0.0609639	0.565813	0.582965	0.730967	0.707886	0.240075	0.0888797	0.750574	0.433388	0.103212	0.242009	0.836778	0.80821	0.0618691	0.674012	0.0535259	0.491061	0.0924225	0.801526	0.563636	0.123451	0.129236	0.424173	0.380777	0.0960614	0.718323	0.0338957	0.209351	0.806156	0.919009	0.890381	0.406412	0.0993116	0.178264	0.330309	0.0935248	0.322628	0.70032	0.767697	0.123266	0.116162	0.28305	0.172037	0.295167	0.295222	0.0318998	0.111959	0.195287	0.653519	0.423325	0.142265	0.877832	0.403057	0.285584	0.557184	0.0785706	0.167936	0.202173	0.0612163	0.796317	0.139947	0.579124	0.110057	0.687578	0.391845	0.0804913	0.360907	0.173543	0.732598	0.859392	0.413314	0.396029	0.0693231	0.0967862	0.186269	0.014425	0.480976	0.201271	0.359001	0.26019	0.13647	0.189839	0.346115	0.388731	0.171647	0.0448099	0.159408	0.187213	0.0825145	0.941299	0.644495	0.530507	0.926373	0.595743	0.0894965	0.288388	0.898624	0.565625	0.803497	0.251161	0.569744	0.173855	0.399607	0.885697	0.0601707	0.111656	0.618885	0.817806	0.665348	0.0162736	0.164814	0.0808191	0.102601	0.234474	0.603987	0.160708	0.612304	0.86565	0.032132	0.638031	0.526692	0.482325	0.885928	0.0636851	0.14123	0.967569	0.150647	0.606021	0.659337	0.0994115	0.908117	0.141597	0.724559	0.424391	0.367936	0.07583	0.00808281	0.689155	0.765647	0.0907386	0.302465	0.106249	0.5417	0.817038	0.960194	0.30297	0.109088	0.437721	0.0897501	0.621569	0.173978	0.871889	0.16152	0.83442	0.318002	0.53199	0.853687	0.0679314	0.119412	0.746162	0.674813	0.123808	0.786092	0.560905	0.580646	0.0262018	0.0423739	0.286458	0.0930091	0.939505	0.888307	0.0940144	0.159449	0.802219	0.344223	0.27101	0.791255	0.347483	0.0467754	0.33936	0.455705	0.328941	0.143832	0.949219	0.036215	0.538755	0.983735	0.247788	0.776578	0.113563	0.80483	0.341291	0.436292	0.723047	0.413549	0.740375	0.552577	0.675608	0.319066	0.995658	0.42122	0.798993	0.261277	0.317336	0.369608	0.81129	0.751367	0.194727	0.768973	0.894972	0.822996	0.210602	0.498231	0.398167	0.491343	0.306381	0.487695	0.0303929	0.171084	0.0343198	0.266214	0.44304	0.202398	0.849796	0.36356	0.857414	0.150976	0.8696	0.237504	0.917174	0.348533	0.724586	0.715988	0.14433	0.1308	0.540837	0.766911	0.133725	0.408367	0.918711	0.344441	0.0405832	0.0464614	0.787313	0.0838652	0.0777732	0.776992	0.110844	0.169143	0.380098	0.276093	0.0592719	0.404387	0.732832	0.445258	0.0700937	0.72666	0.0801427	0.230781	0.798284	0.221341	0.370155	0.347478	0.138443	0.0925083	0.269208	0.815138	0.0810501	0.683552	0.0649285	0.817714	0.89841	0.162259	0.476503	0.457877	0.553455	0.04855	0.301276	0.223327	0.994844	0.949273	0.143457	0.740583	0.630649	0.672529	0.245888	0.178968	0.0703495	0.863875	0.38378	0.116955	0.538731	0.132352	0.75514	0.014539	0.889376	0.510633	0.131669	0.694228	0.0780034	0.113783	0.782385	0.997776	0.671407	0.471286	0.602562	0.247403	0.693157	0.155262	0.878159	0.11391	0.066451	0.428106	0.145797	0.852655	0.25205	0.669841	0.831337	0.85683	0.740325	0.702076	0.158199	0.937641	0.3817	0.816956	0.417453	0.569171	0.507672	0.0781179	0.143185	0.667021	0.217458	0.837494	0.906301	0.430948	0.747135	0.927557	0.863605	0.777964	0.826625	0.663051	0.312874	0.885049	0.0426262	0.424344	0.361699	0.0610311	0.100993	0.900684	0.852605	0.524297	0.063967	0.585433	0.915055	0.204686	0.00947762	0.547324	0.258162	0.435651	0.604687	0.528591	0.782752	0.441455	0.118134	0.85228	0.908698	0.0663993	0.530926	0.900629	0.303938	0.569367	0.0608398	0.156737	0.248992	0.886625	0.130322	0.194034	0.0611458	0.100517	0.434518	0.845226	0.262221	0.396407	0.355618	0.0819476	0.325612	0.273303	0.457532	0.0982339	0.0984058	0.342861	0.288635	0.392977	0.31913	0.56468	0.458182	0.575551	0.535776	0.224074	0.26392	0.492578	0.904161	0.374858	0.10578	0.0863362	0.0883887	0.0715888	0.722569	0.352968	0.206135	0.141763	0.419018	0.732508	0.0669971	0.0502413	0.166834	0.145302	0.0460493	0.390604	0.300774	0.14314	0.865029	0.936387	0.86797	0.722372	0.0237067	0.234609	0.976251	0.956566	0.828943	0.856321	0.276337	0.542911	0.114153	0.21861	0.107777	0.184491	0.129212	0.601319	0.373989	0.0812721	0.509449	0.662739	0.931425	0.605459	0.756428	0.165694	0.958786	0.375335	0.326325	0.740911	0.652356	0.26316	0.805325	0.0269128	0.529105	0.722878	0.412578	0.811552	0.518109	0.124067	0.473902	0.562371	0.0577787	0.309264	0.489217	0.454514	0.703275	0.0793091	0.729763	0.117123	0.186642	0.174328	0.0303827	0.158134	0.0690094	0.0395627	0.285362	0.209623	0.0958375	0.0452643	0.129251	0.329641	0.591523	0.525679	0.194853	0.133363	0.0667262	0.584854	0.660598	0.474016	0.1866	0.129632	0.487883	0.0773384	0.0783845	0.511386	0.254745	0.239047	0.31676	0.0920359	0.446063	0.281335	0.259625	0.0160436	0.88364	0.173401	0.429293	0.0257317	0.198044	0.059732	0.161977	0.323561	0.918529	0.0526941	0.064274	0.147271	0.243457	0.203292	0.762431	0.728552	0.211432	0.0135821	0.530784	0.135124	0.797541	0.181866	0.0772916	0.0240899	0.208193	0.292982	0.128413	0.268595	0.558948	0.141553	0.0674553	0.213501	0.645315	0.624038	0.90728	0.644671	0.112558	0.452909	0.821728	0.437865	0.71551	0.168479	0.134106	0.518805	0.424981	0.153851	0.116347	0.053628	0.773605	0.414874	0.511513	0.79552	0.136777	0.883506	0.250724	0.0147442	0.0328655	0.672224	0.170619	0.312993	0.322149	0.955984	0.0347141	0.813777	0.55799	0.734971	0.0768523	0.0789063	0.470992	0.618397	0.462861	0.0472548	0.0413519	0.380238	0.32666	0.138776	0.0864531	0.596714	0.892749	0.134917	0.0909401	0.330066	0.606852	0.1698	0.159436	0.155562	0.843962	0.699525	0.77522	0.0207017	0.801719	0.196861	0.494711	0.123955	0.0203893	0.89619	0.175013	0.487621	0.872415	0.088576	0.88679	0.33227	0.183756	0.803753	0.309396	0.954377	0.301157	0.0481167	0.710386	0.152038	0.626789	0.25657	0.784336	0.236805	0.401669	0.812281	0.107407	0.19546	0.847586	0.41298	0.832239	0.885969	0.609238	0.0587568	0.272769	0.847785	0.631479	0.660616	0.813372	0.410207	0.155006	0.278425	0.3847	0.165908	0.12108	0.219545	0.816829	0.0749157	0.075327	0.182139	0.499327	0.353972	0.0881288	0.0633343	0.239222	0.767122	0.08251	0.414	0.623767	0.199225	0.529105	0.853247	0.110359	0.189615	0.380737	0.466769	0.33871	0.570484	0.0974188	0.117712	0.710215	0.94004	0.291642	0.257414	0.836858	0.484727	0.776427	0.0729378	0.205664	0.263867	0.0571663	0.523303	0.642151	0.872778	0.190903	0.835721	0.596236	0.410332	0.621052	0.0356142	0.210522	0.693124	0.0952096	0.024006	0.505535	0.590981	0.243576	0.0689104	0.313596	0.118794	0.127586	0.386138	0.746475	0.667158	0.95483	0.310169	0.620287	0.114146	0.0923005	0.550674	0.91524	0.523824	0.114008	0.119907	0.810378	0.733635	0.790512	0.723644	0.154078	0.403486	0.826786	0.152226	0.160614	0.400875	0.105389	0.0111451	0.0817458	0.694924	0.0734639	0.153637	0.946664	0.589268	0.457904	0.465346	0.200272	0.384477	0.531236	0.133637	0.553931	0.784996	0.503484	0.508603	0.65522	0.189675	0.575705	0.74145	0.337276	0.946417	0.53563	0.185883	0.0807151	0.694609	0.174137	0.108247	0.0456913	0.399484	0.155352	0.141947	0.334992	0.876214	0.739741	0.323609	0.829462	0.381866	0.062126	0.325707	0.675039	0.531044	0.633722	0.75313	0.252046	0.238079	0.34981	0.921388	0.324136	0.19512	0.212135	0.607001	0.430117	0.109175	0.0738036	0.463694	0.0299164	0.180258	0.350024	0.270233	0.484961	0.0900652	0.244407	0.201432	0.142077	0.697938	0.469648	0.039422	0.766976	0.860416	0.100134	0.150788	0.586943	0.244351	0.119578	0.128104	0.0142512	0.788114	0.187789	0.793891	0.105586	0.279288	0.319021	0.353836	0.00164162	0.169052	0.369011	0.129985	0.723503	0.0538436	0.445082	0.63637	0.268088	0.77222	0.100002	0.0118037	0.0182217	0.185056	0.160448	0.741932	0.587325	0.0510381	0.0878043	0.67194	0.733687	0.800832	0.608532	0.651096	0.161319	0.0193888	0.664609	0.685116	0.689142	0.289859	0.0555719	0.650793	0.37779	0.620496	0.83317	0.690089	0.266264	0.830889	0.529633	0.0606506	0.627885	0.395585	0.0693409	0.334881	0.761805	0.340675	0.629433	0.881729	0.100514	0.151181	0.14401	0.199065	0.0881755	0.773164	0.419205	0.798256	0.737641	0.312932	0.0766374	0.645716	0.541978	0.712124	0.469345	0.44551	0.89881	0.504498	0.522084	0.160116	0.411883	0.509474	0.497785	0.691546	0.233983	0.444506	0.307169	0.619137	0.312244	0.821418	0.0399741	0.0551489	0.742861	0.995538	0.821558	0.593594	0.82726	0.712052	0.825668	0.604595	0.261655	0.25157	0.426265	0.665073	0.700645	0.323395	0.946997	0.782581	0.951938	0.0079281	0.386182	0.306182	0.318166	0.882437	0.38923	0.666641	0.448546	0.706501	0.411115	0.390711	0.0339443	0.615839	0.826756	0.434208	0.871477	0.133479	0.565954	0.0343073	0.543577	0.123191	0.103441	0.889669	0.618046	0.345617	0.747704	0.108845	0.141936	0.640203	0.825892	0.625117	0.341351	0.126779	0.905435	0.50201	0.740056	0.50832	0.867178	0.611168	0.695532	0.183787	0.75831	0.827028	0.741525	0.240107	0.0221109	0.0616488	0.158947	0.694669	0.301815	0.168474	0.067776	0.154999	0.229525	0.142689	0.173859	0.282592	0.133209	0.125664	0.10633	0.108466	0.240277	0.514441	0.115264	0.735564	0.91093	0.121635	0.581423	0.040896	0.220652	0.0599406	0.281607	0.128578	0.76287	0.071548	0.0654916	0.228396	0.810209	0.371177	0.0852744	0.103659	0.389776	0.264939	0.815167	0.0801535	0.193781	0.155205	0.501992	0.244395	0.225326	0.797602	0.374505	0.711024	0.240657	0.588527	0.769759	0.23046	0.407015	0.3826	0.721841	0.140052	0.0780315	0.503504	0.94851	0.784665	0.129416	0.663117	0.708737	0.146244	0.198782	0.760375	0.851863	0.843394	0.850988	0.0777998	0.522151	0.109593	0.817793	0.796531	0.244175	0.112844	0.930827	0.603643	0.684076	0.403773	0.126064	0.812032	0.471108	0.597339	0.474189	0.603566	0.196518	0.699511	0.541605	0.213706	0.811619	0.0674656	0.202114	0.446202	0.2792	0.171303	0.414225	0.437034	0.692483	0.577675	0.0250016	0.712461	0.315906	0.147972	0.87879	0.156886	0.714529	0.421803	0.742671	0.119443	0.373791	0.634808	0.362989	0.0607858	0.615841	0.161827	0.195125	0.0999368	0.11972	0.807675	0.0981925	0.853039	0.294917	0.427753	0.187646	0.204698	0.641359	0.360296	0.145956	0.0914474	0.271126	0.57714	0.841924	0.0580001	0.257381	0.46382	0.916849	0.569793	0.476695	0.489122	0.0753049	0.245116	0.518567	0.493925	0.142115	0.63048	0.629848	0.117986	0.771077	0.0541243	0.882074	0.32014	0.0102507	0.352834	0.369238	0.253034	0.057713	0.633253	0.253734	0.156012	0.118491	0.85651	0.757306	0.159814	0.767297	0.358824	0.490209	0.517952	0.411735	0.148033	0.287717	0.841001	0.275509	0.504881	0.153158	0.0950012	0.61023	0.857649	0.731555	0.513118	0.545925	0.479042	0.0139291	0.410653	0.799419	0.125952	0.358138	0.795315	0.103242	0.28233	0.845814	0.347912	0.670838	0.16095	0.937689	0.0106743	0.550412	0.677762	0.199467	0.258886	0.592795	0.136585	0.871265	0.301665	0.0594704	0.188596	0.0796169	0.652443	1	0.501896	0.737619	0.184992	0.0233108	0.221347	0.689388	0.464648	0.217876	0.930101	0.976405	0.937038	0.506605	0.63984	0.590658	0.10246	0.766731	0.73601	0.846453	0.761601	0.320672	0.873406	0.676304	0.101892	0.0744274	0.137063	0.0476612	0.145165	0.364661	0.513207	0.0456419	0.779193	0.375446	0.271858	0.929697	0.653156	0.581899	0.779634	0.0363336	0	0.82422	0.78118	0.331391	0.128269	0.456787	0.155824	0.160352	0.18521	0.503903	0.907575	0.501512	0.407129	0.0831566	0.0987985	0.0992818	0.410356	0.49993	0.0964641	0.0846073	0.804176	0.230547	0.245346	0.0723073	0.576915	0.967921	0.521577	0.299881	0.474493	0.767646	0.495676	0.74875	0.434389	0.609136	0.252479	0.158421	0.0873322	0.181181	0.318339	0.248595	0.851395	0.200488	0.421187	0.061958	0.0530523	0.583941	0.109452	0.0605402	0.0320141	0.387891	0.0908981	0.819302	0.421199	0.160375	0.885041	0.176301	0.525435	0.550046	0.244593	0.201463	0.0895084	0.790182	0.483125	0.111984	0.444903	0.297076	0.206272	0.544374	0.463103	0.713607	0.0868863	0.302615	0.784757	0.0761979	0.0331357	0.239884	0.0965158	0.13112	0.467919	0.819066	0.88631	0.248081	0.11343	0.122234	0.33462	0.890308	0.711184	0.812065	0.689651	0.378865	0.879987	0.705172	0.160715	0.164009	0.394385	0.414876	0.101191	0.0941051	0.137352	0.123015	0.0921564	0.265199	0.581945	0.720598	0.499496	0.790101	0.529005	0.212305	0.125655	0.255577	0.704727	0.402556	0.60044	0.430274	0.0405861	0.817127	0.788932	0.0537983	0.703476	0.177641	0.172322	0.714308	0.0778772	0.226256	0.796713	0.392442	0.526583	0.526735	0.108933	0.265149	0.47463	0.680674	0.0577519	0.125535	0.216762	0.562388	0.905803	0.00101255	0.56021	0.991011	0.0757963	0.338861	0.150366	0.107729	0.151134	0.546843	0.111207	0.0976694	0.629635	0.14444	0.710228	0.111785	0.337226	0.871728	0.142718	0.047438	0.732173	0.75167	0.193069	0.0227063	0.142812	0.0993188	0.0761729	0.0890034	0.120598	0.519655	0.101251	0.00326926	0.493448	0.867069	0.392892	0.0164563	0.59143	0.169809	0.572335	0.73845	0.208439	0.114145	0.502512	0.707571	0.84774	0.208664	0.253069	0.172099	0.521748	0.0595981	0.356196	0.580575	0.997066	0.0447305	0.0240545	0.539262	0.11118	0.429253	0.124074	0.759358	0.147245	0.514754	0.920367	0.143729	0.285329	0.132159	0.374525	0.467116	0.750183	0.434722	0.628959	0.768953	0.172514	0.047967	0.153633	0.134227	0.193486	0.207559	0.267608	0.287172	0.123594	0.37201	0.177709	0.27999	0.670695	0.0852378	0.112229	0.0773036	0.782291	0.998538	0.260439	0.356605	0.691636	0.487308	0.506623	0.653296	0.573023	0.085451	0.77673	0.761832	0.723639	0.782649	0.315147	0.311092	0.262717	0.189146	0.561234	0.213836	0.109303	0.848424	0.204432	0.273149	0.659066	0.229949	0.617074	0.953456	0.394764	0.140102	0.0935302	0.162062	0.223908	0.552487	0.803552	0.63837	0.117167	0.204658	0.468923	0.0307394	0.589107	0.74829	0.121819	0.427633	0.307056	0.521855	0.310795	0.243758	0.624515	0.130649	0.70623	0.46336	0.121374	0.446848	0.799773	0.0471856	0.364722	0.201162	0.0994795	0.41387	0.547831	0.540565	0.32617	0.0258157	0.441861	0.0211419	0.595352	0.116137	0.569139	0.243047	0.00533872	0.434034	0.131522	0.0834323	0.0165495	0.0687403	0.123242	0.0134721	0.502612	0.585062	0.117056	0.755396	0.186634	0.0774792	0.0439862	0.24482	0.230943	0.22033	0.281699	0.303638	0.233936	0.491535	0.208628	0.830801	0.267707	0.281306	0.474759	0.0614427	0.584233	0.898242	0.569876	0.362955	0.15679	0.390851	0.140019	0.165102	0.561977	0.852893	0.244353	0.0961417	0.163902	0.3231	0.80077	0.184512	0.503032	0.847666	0.120357	0.105018	0.44498	0.648926	0.0784748	0.827	0.135064	0.0370911	0.697293	0.602988	0.214878	0.0642917	0.27761	0.029557	0.366526	0.0954169	0.0597887	0.886917	0.621169	0.177607	0.373283	0.259381	0.0653597	0.365093	0.868433	0.140883	0.521436	0.0345458	0.722733	0.79337	0.748165	0.118217	0.956754	0.639552	0.34704	0.575518	0.33	0.638152	0.562072	0.0728934	0.294761	0.627283	0.595602	0.469958	0.130917	0.296506	0.205514	0.637979	0.109461	0.870389	0.457868	0.604938	0.126259	0.0535478	0.380894	0.0707571	0.805019	0.0227049	0.12037	0.860606	0.0368318	0.236989	0.299066	0.729193	0.478905	0.426292	0.396639	0.664765	0.708655	0.934337	0.996163	0.33667	0.597335	0.487999	0.0561978	0.481823	0.251322	0.188339	0.180047	0.26351	0.775958	0.71189	0.437239	0.508618	0.528461	0.492637	0.977921	0.0742471	0.340623	0.212016	0.146015	0.937469	0.728145	0.329842	0.0894946	0.493946	0.105111	0.0770016	0.342939	0.750765	0.493122	0.438886	0.728797	0.105917	0.173751	0.334523	0.208999	0.607277	0.12438	0.609073	0.402146	0.203411	0.169741	0.864145	0.408621	0.866894	0.263371	0.123312	0.664972	0.182867	0.615016	0.84389	0.514312	0.0477237	0.491647	0.192289	0.919395	0.385672	0.0481953	0.0481246	0.126089	0.0442876	0.250508	0.0562963	0.166003	0.836156	0.772333	0.681437	0.875383	0.248385	0.227821	0.919284	0.82852	0.329084	0.475079	0.738482	0.199471	0.0987668	0.0378243	0.0640781	0.751275	0.16517	0.224354	0.511469	0.826063	0.607456	0.878736	0.0740215	0.645519	0.28807	0.188041	0.0352532	0.143245	0.726094	0.668385	0.827533	0	0.0400667	0.173195	0.946687	0.826254	0.819857	0.681905	0.424981	0.624697	0.132724	0.0290577	0.702534	0.328229	0.12465	0.186684	0.154798	0.105384	0.102274	0.0216757	0.85046	0.802088	0.779543	0.811548	0.822369	0.841836	0.0957522	0.33847	0.79489	0.17601	0.166947	0.387436	0.588785	0.0662991	0.0852787	0.859172	0.570706	0.514945	0.335307	0.865934	0.135953	0.131504	0.372416	0.130623	0.821651	0.751135	0.611967	0.137528	0.415902	0.46676	0.842523	0.479313	0.0147423	0.348392	0.00491066	0.708637	0.785055	0.178117	0.685005	0.313022	0.414479	0.121473	0.511997	0.788639	0.292107	0.822027	0.177539	0.118877	0.300113	0.310939	0.14354	0.199292	0.563444	0.408474	0.457681	0.117046	0.371791	0.36316	0.382543	0.172105	0.878526	0.578262	0.247631	0.993083	0.123073	0.158758	0.10418	0.323869	0.151202	0.142422	0.364181	0.866199	0.301121	0.73727	0.169448	0.354816	0.556876	0.255756	0.595534	0.520745	0.448596	0.0557901	0.810371	0.423135	0.571538	0.386325	0.686181	0.104784	0.173537	0.0248769	0.553432	0.208104	0.589797	0.112267	0.089042	0.598493	0.629698	0.367194	0.48738	0.909053	0.634601	0.392486	0.16516	0.115941	0.422546	0.107386	0.163505	0.966635	0.20653	0.0799106	0.888377	0.495191	0.880356	0.10725	0.321999	0.143323	0.246437	0.643891	0.305994	0.196936	0.329973	0.284798	0.612038	0.711049	0.463656	0.15841	0.287347	0.657827	0.355094	0.0283276	0.88668	0.301311	0.188695	0.151091	0.457551	0.22596	0.741859	0.802328	0.217544	0.626369	0.374226	0.107846	0.758671	0.066822	0.255039	0.165733	0.745329	0.0531447	0.0743503	0.86272	0.343906	0.0693983	0.172433	0.896076	0.285452	0.57376	0.615781	0.349402	0.798359	0.0904308	0.720754	0.0367753	0.676157	0.154645	0.300668	0.0980063	0.81146	0.24964	0.79236	0.107019	0.976053	0.720692	0.84403	0.936224	0.170622	0.0150819	0.298651	0.353111	0.101058	0.165005	0.351908	0.788948	0.453671	0.881319	0.685233	0.370605	0.859097	0.872815	0.109803	0.058415	0.776185	0.681088	0.265121	0.771939	0.144019	0.673692	0.881487	0.503485	0.0585618	0.149282	0.0340122	0.201005	0.940593	0.234817	0.266275	0.163271	0.0427906	0.694622	0.0670046	0.172475	0.172466	0.21015	0.495661	0.852032	0.237303	0.0833895	0.609346	0.0241196	0.342346	0.0990342	0.111229	0.408861	0.854249	0.203862	0.727205	0.257451	0.225293	0.975907	0.132224	0.735561	0.652501	0.80574	0.335186	0.117282	0.203267	0.678719	0.146289	0.783785	0.164646	0.0109059	0.0876274	0.689268	0.255392	0.0429721	0.173759	0.0413055	0.665182	0.0648072	0.0797617	0.128347	0.724605	0.110573	0.069482	0.149546	0.159452	0.117835	0.116179	0.296377	0.165979	0.116715	0.0548094	0.467723	0.958543	0.0492513	0.468627	0.107699	0.64022	0.216322	0.792331	0.456752	0.693532	0.573974	0.341231	0.0661661	0.257548	0.597226	0.804964	0.568938	0.792717	0.0511772	0.312277	0.426911	0.774806	0.038778	0.520763	0.114496	0.202533	0.795316	0.101866	0.734223	0.713961	0.0827417	0.504784	0.866014	0.784917	0.141592	0.0656954	0.0319964	0.80569	0.142336	0.719788	0.164989	0.482051	0.532647	0.812162	0.557117	0.323989	0.784961	0.606665	0.994706	0.490291	0.69568	0.490834	0.751719	0.0309542	0.583504	0.780649	0.381192	0.106399	0.336355	0.108778	0.172541	0.150939	0.691765	0.198165	0.624286	0.982328	0.218052	0.168383	0.886323	0.15587	0.174204	0.499765	0.833798	0.380539	0.665173	0.00960222	0.140515	0.422522	0.405777	0.648588	0.00697069	0.628071	0.407613	0.214586	0.905764	0.218897	0.122489	0.419593	0.331067	0.645044	0.418159	0.441228	0.340438	0.909272	0.225616	0.0873455	0.797427	0.0562558	0.857614	0.281987	0.298153	0.0469192	0.0735944	0.615361	0.0919635	0.370788	0.402456	0.133811	0.066175	0.221547	0.110432	0.137915	0.800939	0.580983	0.483773	0.0476334	0.0587087	0.18729	0.210501	0.0784099	0.57204	0.0716008	0.0763733	0.131651	0.0658108	0.602777	0.720711	0.544989	0.121214	0.0738635	0.948704	0.120918	0.602012	0.836612	0.0750422	0.526689	0.574254	0.172198	0.356928	0.109442	0.2439	0.209216	0.0856698	0.0933037	0.0566115	0.0525328	0.0656838	0.0226876	0.437386	0.548097	0.146261	0.078025	0.0547999	0.481992	0.0531094	0.0516109	0.10503	0.103763	0.2892	0.634407	0.770747	0.0929613	0.16733	0.44426	0.010186	0.236513	0.281395	0.224763	0.319628	0.127202	0.173361	0.0373156	0.443838	0.0745782	0.631372	0.647709	0.219916	0.514068	0.0968393
