## Supplementary Data 1 for "A phylogenetically-conserved axis of thalamocortical connectivity in the human brain" (part 21 of 21)

### Sheet: HumanConnectivityGeneMatrix (continued)
894	0.0171416	0.012463	0.0325038	0.00198469	0.00402527	0.0454504	0.0437166	0.013393	0.030605	0.0255933	0.000392819	0.0110554	0.0527915	0.0474054	0.0295328	0.0204498	0.00624344	0.00669824	0.00928835	0.0011926	0.00229314	0.0555626	0.0200375	0.147628	0	0.0158608	0.0283723	0.0182832	0.000640576	0.00423782	0.00102695	0.000928591	0.00121519	0.010306	0.0224828	0.0095844	0.00402904	0.471732	0.00819829	0.985381	0	0.0040156	0.00410066	0.00244178	0.0212684	0.0421378	0.00138388	0.50662	0.0007233	0.00548816	0.958292	0.00287799	0.000396855	0.00371227	0.0026881	0.757781	0.0049736	0.00542461	0.00515918	0.00732128	0.00148857	0.607004	0.662065	0.0249332	0.0165572	0.11624	0.00051824	0.988503	0	0.0136482	0.886496	0.00544075	0.652757	0.00826642	0.00357081	0.00723076	0.00290148	0.00972755	0.0133826	0.00124298	0.00151081	0.836582	0.388451	0.738044	0.0325194	0.681877	0.00291644	0.00886723	0.019571	0.332837	0.00593044	0.0010894	0	0.0081885	0.00679603	0.0206434	0.81729	0.00523227	0.00261779	0.518315	0.641357	0.00814258	0.00200544	0.530872	0.640583	0.0109032	0.0106733	0.00174684	0.00510605	0.00437923	0.0154697	0.0449846	0.000941783	0.0112512	0.198219	0.651477	0.00234154	0.248306	0.00746178	0.69033	0.074364	0.00333923	0.00276873	0.0207314	0.404091	0.0047278	0.00736457	0	0	0.0185614	0.249125	0.00343236	0.441674	0	0.00599606	0.0182342	0.0316514	0.0111699	0.00391305	0.068498	0.204308	0.326404	0.19382	0.452489	0.0145493	0.00405329	0.00411061	0.00472778	0	0.00454478	0.391189	0.0394991	0	0.0252887	0.174801	0.00671525	0.00591623	0.212332	0.00572604	0.00327722	0.103895	0	0.00387933	0.245853	0.0657307	0.00589903	0.00655523	0.0148641	0.00275461	0.18702	0.00383575	0.00392263	0.00342734	0.18663	0.00230049	0.0963087	0.00413714	0.00767582	0.00334252	0.00503443	0.00493987	0.00356284	0.0119299	0.107009	0.00276468	0.0143858	0.00359028	0.132874	0.0328035	0.00355071	0.0999975	0.0342954	0.00286628	0.00439439	0.00205324	0	0.0966276	0.00463567	0	0.00347562	0.00242131	0.0370842	0.00233482	0.0907808	0.00122792	0.0027036	0.00486723	0.00179486	0	0.00855592	0.00172789	0.0421516	0.00299735	0.0402365	0.0364588	0.058332	0	0.0028238	0.000991489	0	0.000928866	0.00167592	0.00290785	0.0175869	0.00558906	0.0033314	0.00129015	0.0106089	0.00368395	0.00758055	0.00082298	0.00210546	0.0101345	0.00268615	0.000790838	0.00307128	0.00415884	0	0.000955124	0.00111851	0.00027106	0.000929549	0	0.000465896	0.00427243	0.00421728	0	0.00083122	0.00340821	0.000575564	0.788204	0.1679	0.536601	0.067757	0.74964	0.256412	0.902889	0.110211	0.743906	0.614009	0.101022	0.601148	0.233156	0.198306	0.34859	0.0879403	0.089905	0.231839	0.108558	0.13822	0.222506	0.458437	0.188341	0.650325	0.0262301	0.0419591	0.682165	0.164641	0.162004	0.152661	0.189048	0.588905	0.0254544	0.333575	0.116567	0.388315	0.249745	0.544522	0.155941	0.295051	0.351361	0.37857	0.0795872	0.0496043	0.0568767	0.573644	0.705227	0.0167441	0.53407	0.0781339	0.117145	0.835217	0.256859	0.113392	0.734925	0.693047	0.205675	0.0257216	0.640228	0.405959	0.510782	0.613267	0.656388	0.424993	0.513041	0.397184	0.226574	0.75639	0.0151898	0.0787184	0.439369	0.485246	0.630152	0.557789	0.198928	0.0936978	0.685564	0.338425	0.0510164	0.140331	0.778357	0.745735	0.0612606	0.657626	0.0659735	0.401275	0.092741	0.7218	0.518921	0.153985	0.230606	0.169241	0.321583	0.0504996	0.571429	0.0172037	0.130948	0.776384	0.922745	0.937199	0.252516	0.119597	0.176048	0.344795	0.0809143	0.285625	0.570059	0.739819	0.159205	0.137154	0.210779	0.212097	0.376445	0.190108	0.00459174	0.0580396	0.235576	0.592437	0.474135	0.23106	0.873212	0.30437	0.28574	0.412177	0.106101	0.163484	0.232117	0.121286	0.717378	0.175568	0.559721	0.102287	0.590595	0.511817	0.0793743	0.341641	0.229625	0.665395	0.858885	0.42289	0.290119	0.0709169	0.0544141	0.269893	0.0220706	0.303536	0.11315	0.271365	0.23054	0.133127	0.199474	0.249192	0.267182	0.142102	0.0603157	0.11243	0.150198	0.071178	0.943202	0.585724	0.404885	0.906833	0.690134	0.0486316	0.258278	0.875931	0.575141	0.693815	0.179888	0.455641	0.0642121	0.584428	0.889878	0.0869598	0.11962	0.560227	0.751473	0.661281	0.010269	0.31393	0.0679807	0.072084	0.180086	0.603021	0.13978	0.630509	0.832242	0.0731055	0.511634	0.50824	0.569912	0.840982	0.0600439	0.25647	0.92747	0.117026	0.72021	0.598057	0.0446798	0.870636	0.159535	0.621587	0.526069	0.184526	0.0912043	0.0140368	0.587201	0.788237	0.067782	0.300463	0.0892526	0.432803	0.721707	0.963537	0.319309	0.0436071	0.446051	0.131314	0.608873	0.102313	0.860354	0.127881	0.759152	0.182333	0.429524	0.795797	0.0782809	0.105558	0.693819	0.762774	0.0825598	0.806452	0.471724	0.478297	0.0409315	0.0547	0.276541	0.0949167	0.94877	0.884452	0.146108	0.119087	0.85627	0.316074	0.326748	0.783715	0.341425	0.0731184	0.411577	0.499114	0.177475	0.12065	0.959582	0.0506107	0.43082	0.946453	0.24636	0.687376	0.107976	0.813647	0.270008	0.464374	0.690203	0.369706	0.665646	0.391995	0.515321	0.202204	0.994883	0.327605	0.67032	0.12816	0.386636	0.585702	0.76236	0.668805	0.249565	0.690565	0.843316	0.718549	0.189612	0.356275	0.314743	0.365649	0.365673	0.484836	0.0710423	0.161774	0.0630707	0.219848	0.46632	0.201975	0.708184	0.581282	0.692965	0.171899	0.857549	0.202597	0.867192	0.303074	0.816401	0.712942	0.0690695	0.219156	0.450759	0.677319	0.206473	0.513649	0.930186	0.354209	0.0424616	0.0757361	0.704632	0.113074	0.148669	0.769269	0.194862	0.230907	0.361254	0.308589	0.0418002	0.379955	0.660473	0.41114	0.111215	0.457474	0.0541093	0.212858	0.833857	0.13552	0.195685	0.274618	0.0633696	0.0706515	0.382996	0.796632	0.116921	0.586488	0.078467	0.829866	0.857199	0.100895	0.560966	0.46069	0.541713	0.0416869	0.307258	0.291408	0.996842	0.951343	0.232935	0.7438	0.548775	0.593974	0.189053	0.126956	0.0361153	0.83569	0.399864	0.0906282	0.333896	0.110048	0.717346	0.0205769	0.901264	0.420033	0.126683	0.594373	0.113867	0.0920279	0.70029	0.997573	0.525651	0.529283	0.450072	0.212388	0.661939	0.110671	0.876944	0.058453	0.03761	0.443183	0.0877462	0.85459	0.177164	0.549402	0.80673	0.749689	0.730128	0.570685	0.260183	0.946387	0.31547	0.786964	0.362432	0.582072	0.323263	0.122849	0.173807	0.67768	0.26618	0.757371	0.929274	0.511796	0.738615	0.881039	0.82986	0.776874	0.76623	0.658294	0.2287	0.868596	0.0762517	0.452994	0.367156	0.0387239	0.0829741	0.85324	0.757675	0.439004	0.0544756	0.491745	0.947185	0.121419	0.022286	0.457364	0.357289	0.336489	0.757424	0.596502	0.67357	0.442795	0.150891	0.823905	0.875995	0.029262	0.473582	0.909967	0.311591	0.43732	0.0625702	0.197696	0.245057	0.866891	0.158189	0.215205	0.12339	0.149084	0.47752	0.886417	0.213715	0.298474	0.225712	0.0666746	0.333522	0.169596	0.42819	0.0902102	0.0950668	0.255885	0.270271	0.520351	0.241717	0.507242	0.375534	0.614792	0.572588	0.242307	0.159264	0.35341	0.858353	0.462592	0.121047	0.0988158	0.0606126	0.0900341	0.605611	0.260284	0.17899	0.173267	0.400677	0.577085	0.0564914	0.103201	0.147287	0.110893	0.0422135	0.390535	0.230425	0.0624732	0.808629	0.91784	0.811941	0.760194	0.0127387	0.28162	0.959416	0.970965	0.775019	0.781923	0.240827	0.462238	0.149563	0.170225	0.145025	0.188658	0.0538587	0.581724	0.327126	0.0920642	0.538391	0.538121	0.922545	0.504214	0.764016	0.117979	0.980213	0.362984	0.367443	0.687603	0.711523	0.12325	0.824409	0.011519	0.409419	0.647534	0.302168	0.776728	0.3967	0.126078	0.527349	0.484716	0.0444723	0.239881	0.453569	0.334992	0.528696	0.0630356	0.779391	0.139045	0.262119	0.153643	0.0397738	0.234689	0.0178639	0.0286479	0.155859	0.137198	0.150546	0.0604964	0.148988	0.192115	0.520216	0.496313	0.0932011	0.107101	0.0275388	0.409104	0.38915	0.460786	0.28243	0.0981184	0.606255	0.0662596	0.105233	0.50692	0.164917	0.119731	0.214697	0.147089	0.291387	0.232801	0.296904	0.0273241	0.798466	0.113079	0.259248	0.0472106	0.189838	0.0790043	0.0970714	0.285393	0.88228	0.0247817	0.0878382	0.130804	0.158008	0.175566	0.788139	0.72244	0.124883	0.0586027	0.527877	0.10396	0.818288	0.226447	0.0911594	0	0.276934	0.335816	0.181915	0.186319	0.461148	0.178606	0.109573	0.206189	0.508296	0.741784	0.939176	0.636201	0.0782107	0.341119	0.820847	0.388485	0.67426	0.130734	0.155294	0.414192	0.390501	0.0973935	0.107241	0.0715511	0.704365	0.246678	0.667321	0.66866	0.122677	0.857001	0.3374	0.0282825	0.0745793	0.53263	0.24204	0.233716	0.338771	0.878998	0.0479545	0.802519	0.527673	0.744956	0.103841	0.0838409	0.409325	0.465489	0.439152	0.0238993	0.043403	0.42138	0.389098	0.0806249	0.138557	0.504145	0.919968	0.0949251	0.175109	0.311144	0.61236	0.117233	0.239773	0.213699	0.842458	0.619473	0.747458	0.0355287	0.685113	0.196851	0.41538	0.191519	0.0249544	0.86516	0.151633	0.317553	0.830178	0.123487	0.79564	0.302868	0.30613	0.760159	0.40095	0.979784	0.278184	0.0573911	0.774242	0.155178	0.665947	0.246532	0.533832	0.27124	0.576475	0.813944	0.100537	0.124802	0.867726	0.343824	0.781793	0.870375	0.731835	0.0712616	0.322984	0.795759	0.506501	0.481415	0.672136	0.600357	0.126404	0.200326	0.384843	0.253902	0.243525	0.138402	0.760728	0.0917371	0.100128	0.197847	0.409673	0.277806	0.0589608	0.0762612	0.190264	0.737452	0.050049	0.407184	0.635947	0.0971391	0.556924	0.753774	0.119294	0.189582	0.431875	0.571418	0.581384	0.523197	0.111422	0.130167	0.531142	0.905771	0.290561	0.273565	0.810604	0.469013	0.752022	0.11074	0.166263	0.261076	0.0535891	0.483377	0.456576	0.86542	0.146017	0.847561	0.548767	0.348264	0.684576	0.0727362	0.2811	0.667912	0.07013	0.0106108	0.464367	0.519328	0.254127	0.0492802	0.304369	0.171375	0.19162	0.406603	0.721578	0.498362	0.931973	0.344698	0.559145	0.101124	0.0911099	0.569033	0.925024	0.363762	0.103212	0.0892504	0.700512	0.691759	0.664033	0.669335	0.191148	0.383642	0.800861	0.212328	0.153851	0.277288	0.138222	0.018453	0.0770325	0.609395	0.0634119	0.126942	0.91751	0.554244	0.38143	0.359431	0.130992	0.30905	0.416621	0.218243	0.478389	0.839952	0.329524	0.384363	0.724116	0.17281	0.544881	0.745332	0.322236	0.928022	0.37965	0.153194	0.11451	0.708789	0.232853	0.0993868	0.0233824	0.292261	0.168674	0.106271	0.302019	0.878702	0.706512	0.268712	0.696336	0.33571	0.0156487	0.336451	0.623727	0.623754	0.641657	0.793936	0.268855	0.123692	0.266084	0.917146	0.307834	0.177939	0.28371	0.690015	0.258259	0.169933	0.0469238	0.520094	0.0454722	0.230856	0.385419	0.384962	0.520136	0.0962876	0.216432	0.266804	0.107967	0.595951	0.371759	0.0442001	0.687026	0.830364	0.0846158	0.124737	0.433826	0.0919498	0.0305779	0.0854663	0.0112069	0.652132	0.262353	0.713421	0.102252	0.248031	0.343884	0.415356	0.0248387	0.2693	0.413374	0.143953	0.589726	0.0770715	0.477888	0.610925	0.204513	0.738115	0.0891081	0.0516513	0.0449298	0.235855	0.197279	0.630142	0.413913	0.0041299	0.0841826	0.682135	0.552087	0.749689	0.511359	0.55825	0.112709	0.00907527	0.772805	0.521216	0.620584	0.216953	0.045959	0.709983	0.22236	0.437837	0.720614	0.5717	0.200987	0.779507	0.465749	0.0986014	0.404573	0.534143	0.0775773	0.25427	0.593893	0.262601	0.491474	0.884424	0.0697317	0.146816	0.140469	0.158646	0.0749916	0.801619	0.38212	0.712164	0.620622	0.328067	0.0618779	0.637937	0.557095	0.741645	0.331418	0.419725	0.849329	0.370394	0.487507	0.166139	0.259109	0.515252	0.58568	0.612276	0.243132	0.376524	0.183876	0.584593	0.307934	0.904847	0.0492955	0.0710162	0.581468	0.990207	0.627581	0.550757	0.810326	0.577294	0.740179	0.582353	0.127591	0.266466	0.356138	0.57521	0.469298	0.283234	0.9364	0.686571	0.948244	0.00193314	0.332396	0.237882	0.364035	0.868483	0.24336	0.537586	0.419959	0.698063	0.414591	0.327468	0.0344791	0.705299	0.845815	0.541113	0.785256	0.0829454	0.471307	0.0275087	0.536139	0.184743	0.125449	0.756326	0.482715	0.251616	0.682087	0.0846088	0.0598667	0.571168	0.809221	0.574244	0.398292	0.181439	0.832604	0.632627	0.585862	0.431439	0.781515	0.58138	0.625733	0.16672	0.646575	0.746458	0.56636	0.190434	0.0450902	0.0463734	0.161129	0.653045	0.393413	0.222549	0.0805209	0.23215	0.281569	0.204815	0.156367	0.174354	0.165074	0.136585	0.0899773	0.165054	0.299498	0.341125	0.104857	0.803509	0.865104	0.168469	0.558419	0.0503821	0.225416	0.078098	0.212826	0.167883	0.608702	0.021405	0.122022	0.17257	0.807316	0.404566	0.0803885	0.13307	0.250556	0.367332	0.836114	0.061859	0.167184	0.102393	0.362833	0.108554	0.205026	0.773329	0.404878	0.587873	0.321381	0.52648	0.753038	0.194853	0.279363	0.279448	0.573076	0.204589	0.120364	0.388177	0.93955	0.689016	0.204085	0.57916	0.698666	0.163229	0.164682	0.778296	0.763912	0.830749	0.819477	0.0739807	0.428349	0.124108	0.816878	0.814412	0.245371	0.124199	0.907235	0.598285	0.689503	0.296222	0.14773	0.783027	0.343717	0.563034	0.431745	0.478054	0.18179	0.601607	0.410036	0.151997	0.733246	0.163807	0.162102	0.298415	0.271948	0.206753	0.291936	0.246923	0.75251	0.524525	0.0525519	0.708871	0.343695	0.166356	0.843203	0.173993	0.627602	0.340807	0.692172	0.244913	0.258934	0.618414	0.346759	0.087444	0.559442	0.129159	0.194628	0.0755158	0.104702	0.76749	0.0641929	0.816795	0.26069	0.397402	0.151898	0.219535	0.49105	0.32377	0.11638	0.0824158	0.221552	0.445605	0.832336	0.0605443	0.189299	0.33053	0.931782	0.567989	0.516018	0.366882	0.16046	0.235252	0.353193	0.363324	0.110064	0.702995	0.599894	0.139759	0.725306	0.0839617	0.879483	0.423528	0	0.244473	0.305962	0.289983	0.0627105	0.45642	0.283002	0.0940894	0.0811199	0.785661	0.754211	0.0748839	0.714847	0.235813	0.319712	0.446878	0.539712	0.0880059	0.278803	0.81721	0.286058	0.369909	0.126437	0.138079	0.588566	0.799984	0.736412	0.433609	0.532444	0.582685	0.0393003	0.403704	0.733673	0.157243	0.361495	0.681885	0.102579	0.244527	0.789251	0.349581	0.615027	0.186871	0.943076	0.0206171	0.503626	0.652974	0.173347	0.180543	0.5035	0.0867225	0.807576	0.288727	0.0455372	0.145141	0.0695073	0.745457	0.977614	0.490436	0.528159	0.13248	0.0176331	0.307987	0.667287	0.365948	0.153254	0.907398	0.939257	0.93688	0.310576	0.592804	0.424725	0.0581542	0.633829	0.724927	0.86044	0.647474	0.409962	0.854172	0.729774	0.133598	0.0494129	0.061503	0.0452678	0.221585	0.32799	0.390925	0.0381295	0.716008	0.479456	0.356038	0.941673	0.528804	0.524469	0.712846	0.00813781	0.00992271	0.70451	0.667954	0.432147	0.141927	0.563386	0.189104	0.248789	0.137549	0.584013	0.920665	0.262679	0.363663	0.0708516	0.13326	0.0662396	0.266074	0.622173	0.130826	0.103575	0.74525	0.240672	0.181766	0.0702411	0.627691	0.940152	0.437136	0.280149	0.373244	0.808896	0.401538	0.78786	0.440797	0.622475	0.301675	0.0544547	0.0768221	0.223489	0.259309	0.192792	0.821832	0.16082	0.288278	0.0815604	0.0559121	0.603251	0.107053	0.0466357	0.0450677	0.247924	0.18992	0.710848	0.301711	0.175324	0.835508	0.154513	0.34838	0.478342	0.313245	0.159786	0.0927918	0.706698	0.383873	0.0455498	0.36189	0.295816	0.12171	0.499627	0.504693	0.640865	0.132635	0.272396	0.726868	0.0983862	0.0329365	0.358482	0.0721417	0.0997718	0.409286	0.680725	0.882776	0.183618	0.111615	0.0912791	0.23769	0.904292	0.667791	0.778314	0.567869	0.293461	0.86141	0.62642	0.0873965	0.160876	0.356214	0.299373	0.136785	0.0962507	0.103451	0.0998542	0.0664564	0.232969	0.653911	0.556123	0.527595	0.828204	0.54332	0.252776	0.183105	0.189529	0.693194	0.393374	0.501523	0.336638	0.0282247	0.648556	0.634893	0.075809	0.676276	0.0983458	0.104814	0.65895	0.083129	0.182067	0.766956	0.334666	0.672528	0.455856	0.0746125	0.273105	0.407693	0.660422	0.0565095	0.164173	0.334913	0.449258	0.905454	0.00603597	0.487049	0.964322	0.0764919	0.25572	0.112719	0.0963577	0.185629	0.608123	0.116949	0.112298	0.58768	0.104357	0.525313	0.115228	0.245341	0.799698	0.0821977	0.0283306	0.695942	0.675109	0.119289	0.0358461	0.119165	0.0894518	0.0754464	0.139665	0.17085	0.62227	0.107615	0.00908564	0.441225	0.803241	0.329451	0.000761476	0.437913	0.181131	0.412936	0.665309	0.18503	0.060048	0.342425	0.566028	0.792329	0.134471	0.121278	0.147605	0.397317	0.0520221	0.315123	0.592839	0.979435	0.0631273	0.0431775	0.562075	0.19271	0.31712	0.0901077	0.664827	0.114079	0.415276	0.912699	0.236584	0.34265	0.0780707	0.369814	0.450782	0.6657	0.368383	0.586224	0.713147	0.196978	0.121251	0.191574	0.226481	0.263706	0.296777	0.370066	0.353456	0.200398	0.423584	0.119658	0.342736	0.682519	0.106588	0.154212	0.100389	0.728496	0.984084	0.316671	0.413856	0.546605	0.525909	0.456071	0.628943	0.484752	0.101079	0.761694	0.742011	0.564094	0.755208	0.320357	0.372151	0.201443	0.136803	0.467811	0.139537	0.124108	0.828658	0.169307	0.329782	0.703941	0.173557	0.5146	0.851506	0.260174	0.0840642	0.1692	0.25763	0.260124	0.532476	0.74743	0.61869	0.128505	0.211353	0.444345	0.0484374	0.647935	0.81854	0.133304	0.298773	0.273229	0.502401	0.454977	0.197067	0.527975	0.174913	0.694363	0.484276	0.0950546	0.344472	0.720108	0.0564513	0.253445	0.180485	0.0767234	0.275466	0.447457	0.467995	0.462608	0.0277777	0.291972	0.00595622	0.681263	0.140301	0.498045	0.224947	0	0.326782	0.0791155	0.0832727	0.0281644	0.10442	0.127133	0.0387981	0.477871	0.399705	0.118475	0.711668	0.188788	0.137328	0.0521641	0.236544	0.179186	0.190481	0.25942	0.365206	0.309151	0.394377	0.238315	0.69991	0.391219	0.423265	0.419263	0.0532009	0.5292	0.80809	0.448612	0.212441	0.232869	0.264978	0.163386	0.127117	0.558998	0.786574	0.258996	0.0960792	0.107928	0.350584	0.751354	0.244489	0.392957	0.839147	0.132301	0.120544	0.343442	0.612104	0.139762	0.818356	0.069009	0.0393844	0.591623	0.47601	0.222601	0.0360048	0.198174	0.0293602	0.251221	0.0685413	0.0535929	0.903157	0.512611	0.14414	0.396604	0.260778	0.12087	0.32642	0.845055	0.246253	0.426824	0.0288117	0.661403	0.758998	0.781005	0.0872544	0.943773	0.751571	0.287972	0.527714	0.350606	0.61886	0.478407	0.0773727	0.465342	0.573625	0.444974	0.313214	0.138054	0.241605	0.159014	0.523612	0.107201	0.811422	0.348003	0.457805	0.155218	0.0569267	0.33696	0.0962676	0.772285	0.0136195	0.126868	0.862218	0.0605569	0.169196	0.177879	0.658095	0.414102	0.493554	0.396509	0.611939	0.634568	0.924058	0.987967	0.264261	0.62303	0.443544	0.0120237	0.522277	0.21487	0.139235	0.232692	0.149543	0.695931	0.670169	0.3655	0.653994	0.472228	0.659197	0.959041	0.0634841	0.224536	0.26664	0.179644	0.91456	0.58654	0.243334	0.0177825	0.405875	0.069409	0.0953196	0.214894	0.750717	0.381314	0.28019	0.75697	0.0600137	0.0661333	0.441887	0.204055	0.541977	0.184593	0.501438	0.449975	0.179856	0.174084	0.831092	0.410425	0.834359	0.381167	0.121247	0.519511	0.231997	0.502069	0.747709	0.40507	0.0321649	0.525464	0.273226	0.913209	0.27453	0.029885	0.04169	0.14376	0.0972142	0.317534	0.0763167	0.0761272	0.790912	0.693935	0.730258	0.846502	0.192804	0.144003	0.881839	0.769241	0.308596	0.522597	0.600581	0.202698	0.111812	0.0234668	0.0751813	0.74089	0.114157	0.161224	0.567961	0.822384	0.476617	0.823383	0.0524098	0.735745	0.219946	0.154347	0.0491231	0.13628	0.721548	0.656145	0.773229	0.0097811	0.0351294	0.132376	0.936548	0.751399	0.690738	0.644437	0.206615	0.471681	0.122568	0.0958005	0.644512	0.332414	0.0897311	0.110886	0.18244	0.0547119	0.0842508	0.0345041	0.863498	0.823105	0.640102	0.776339	0.694402	0.694421	0.0746019	0.368638	0.75005	0.121837	0.128848	0.298938	0.496428	0.0712533	0.15208	0.800699	0.427565	0.440763	0.290685	0.775253	0.156543	0.0810605	0.370691	0.104743	0.817202	0.680848	0.485787	0.154466	0.288994	0.40313	0.709387	0.442964	0.0114296	0.325465	0	0.789356	0.799238	0.16022	0.613971	0.132449	0.31225	0.0907873	0.458631	0.764412	0.206638	0.629695	0.165861	0.0984467	0.25573	0.454389	0.206873	0.1796	0.478899	0.458826	0.311976	0.0811647	0.353247	0.56733	0.574297	0.320755	0.791309	0.39177	0.173134	0.981207	0.206266	0.152151	0.118431	0.329906	0.180559	0.167025	0.238349	0.789638	0.319486	0.7014	0.158452	0.399033	0.319981	0.178439	0.629609	0.680174	0.397048	0.0940249	0.701485	0.346578	0.593016	0.312307	0.636464	0.137349	0.241718	0.0290149	0.661082	0.1102	0.656208	0.0946801	0.10478	0.494983	0.733973	0.216643	0.580481	0.827274	0.510676	0.211011	0.137249	0.0856567	0.467514	0.128076	0.10784	0.985377	0.28621	0.10454	0.899194	0.407577	0.84608	0.0674329	0.283586	0.123232	0.246123	0.615177	0.241622	0.123285	0.192448	0.294125	0.530149	0.564538	0.349848	0.173568	0.201878	0.476375	0.327049	0.0584745	0.855302	0.420564	0.193003	0.146959	0.419187	0.170892	0.590181	0.712187	0.25786	0.616568	0.261881	0.0904293	0.668134	0.0811282	0.160141	0.24012	0.634349	0.031666	0.132252	0.833336	0.213446	0.0639398	0.294271	0.846215	0.207451	0.592462	0.620037	0.242027	0.776543	0.0792459	0.669031	0.0320518	0.621132	0.122369	0.17058	0.117664	0.688637	0.197258	0.846092	0.0452277	0.964905	0.61165	0.818689	0.973546	0.243463	0.0246823	0.289743	0.250368	0.0445651	0.138887	0.279208	0.871263	0.563524	0.826707	0.687572	0.375117	0.752379	0.888855	0.142794	0.0221964	0.63655	0.709741	0.433071	0.620867	0.236326	0.599885	0.833677	0.431872	0.0597273	0.10414	0.032257	0.164446	0.968201	0.134159	0.361074	0.211499	0.0466345	0.539786	0.0753059	0.103069	0.10649	0.160465	0.384165	0.857887	0.20406	0.0323499	0.685777	0.049886	0.380557	0.0976276	0.152221	0.397341	0.857956	0.0974881	0.789641	0.156577	0.312154	0.933715	0.157083	0.685742	0.591859	0.714759	0.286194	0.101751	0.168339	0.636715	0.127972	0.77075	0.209384	0.0186127	0.0549954	0.702351	0.345594	0.0800173	0.191413	0.0303765	0.576593	0.0576487	0.0704094	0.121	0.680319	0.0765802	0.0813898	0.117875	0.133653	0.153007	0.193851	0.213714	0.0955526	0.158902	0.0526399	0.715536	0.961639	0.0574069	0.635978	0.0643119	0.623588	0.200239	0.774039	0.322483	0.644064	0.477648	0.456303	0.0140084	0.163027	0.63097	0.684691	0.461157	0.749379	0.0432925	0.276785	0.463519	0.831596	0.0767144	0.520523	0.137687	0.173236	0.778404	0.113885	0.704319	0.652474	0.0821225	0.51107	0.812466	0.730078	0.170862	0.0773804	0.060997	0.785405	0.251327	0.572007	0.236308	0.396716	0.624053	0.824664	0.441729	0.244212	0.764065	0.373946	0.991584	0.484925	0.696207	0.51747	0.679993	0.0355327	0.499778	0.700338	0.50283	0.20452	0.260161	0.14262	0.219473	0.138335	0.66623	0.147689	0.486375	0.981492	0.229089	0.177031	0.769451	0.0895547	0.261366	0.511063	0.797382	0.394409	0.595466	0.0100858	0.12239	0.407041	0.526015	0.518042	0.0097327	0.464951	0.342255	0.296041	0.894742	0.211945	0.0569326	0.413821	0.261528	0.533715	0.378855	0.489248	0.261904	0.918418	0.335386	0.0475811	0.80472	0.102923	0.776199	0.453727	0.210796	0.0954508	0.0427812	0.620056	0.103797	0.468811	0.481526	0.189307	0.0476147	0.274063	0.0832081	0.216312	0.762676	0.565552	0.37698	0.0528787	0.0737811	0.160327	0.217635	0.0417741	0.332448	0.124158	0.192718	0.0947008	0.0376795	0.518108	0.603503	0.517988	0.149127	0.096872	0.96322	0.0843052	0.478244	0.840188	0.0481702	0.452519	0.709363	0.172764	0.303282	0.135989	0.218464	0.152221	0.100328	0.0497078	0.030931	0.0391532	0.0986112	0.0614815	0.321492	0.612029	0.140783	0.0710276	0.067848	0.473478	0.113026	0.0205392	0.0422237	0.149275	0.243332	0.45587	0.777038	0.175803	0.0994164	0.365537	0.0065066	0.202496	0.396073	0.105407	0.216795	0.0840691	0.161538	0.0574838	0.398556	0.0578343	0.496181	0.519716	0.21882	0.343264	0.0767449
895	0.0184659	0.00846836	0.0220885	0.00238224	0	0.0387465	0.0283328	0.013393	0.0234951	0.0170037	0.000392819	0.00828395	0.047345	0.0426355	0.0193387	0.0175077	0.0022274	0.00957606	0.0079573	0.00544455	0.000327397	0.0499602	0.020673	0.134723	0.00299078	0.0217084	0.00881163	0.0203367	0.000640576	0.00423782	0.00308247	0.000309472	0.000729019	0.00976096	0.0224828	0.0060472	0.00402904	0.471732	0.00409427	0.960526	0.000248418	0.0161415	0.0164808	0.00139488	0.0169173	0.0421378	0.00346215	0.50959	0.000964468	0.00493819	0.944095	0.00431918	0.00119084	0.00743477	0.00134349	0.726658	0.00996921	0.00154803	0.0129415	0.00417819	0	0.672011	0.67552	0.0159657	0.0165572	0.182652	0.00103664	0.968556	0.00871132	0.00667174	0.929828	0.00612215	0.746315	0.0165908	0.00254976	0.00360901	0.00483996	0	0.00444364	0.00015532	0.00226675	0.891553	0.783735	0.802261	0.045444	0.74743	0.00379252	0.00886723	0	0.416309	0.00444537	0	0.00106766	0.0164538	0.00339342	0.0206434	0.852577	0.00261235	0.00112133	0.589455	0.799128	0.0246276	0.000667727	0.550371	0.702854	0.00180889	0.0160528	0.00174684	0.00306156	0.00350192	0.00925063	0.0773525	0.000313849	0.0056126	0.260817	0.707203	0.00281034	0.264139	0	0.730535	0.0715544	0.0202164	0.00191622	0.0245904	0.442224	0.00349251	0.00367447	0.0114843	0.00833491	0.028208	0.303005	0.00257334	0.496035	0	0.00227071	0.0371074	0	0.00317902	0.0107998	0.0849706	0.264186	0.396462	0.236744	0.527317	0.000851076	0.00253141	0.00961971	0.00947792	0	0.0005671	0.462869	0.0534909	0.00775279	0.0252887	0.198138	0.00283576	0.00443244	0.24999	0.0014285	0.00196501	0.117168	0.00789633	0.00387933	0.294169	0.0836855	0.00589903	0.00108884	0.0271877	0.00828906	0.238741	0.00383575	0.00425017	0.00146745	0.214081	0.00076624	0.1148	0	0.0279683	0.00282745	0.0135028	0.00493987	0.00271338	0	0.138951	0.00202662	0.00716361	0.00719271	0.158578	0.0403765	0	0.12052	0.0448856	0	0.00219158	0.00102599	0.00616838	0.12052	0.00390982	0	0.00347562	0.00363447	0.0425441	0.00129615	0.128231	0.00286766	0.00309048	0.00274245	0.00119611	0	0.00759997	0	0.0623574	0.00600436	0.0566114	0.0364588	0.0510494	0.00336432	0.00995807	0.00148767	0	0.00255644	0.00236683	0.00119634	0.0304899	0	0.00433859	0.000483536	0.0136095	0	0.0152689	0.0016466	0.00163723	0.013548	0.0081001	0.000575087	0.00615165	0.00834599	0	0.000716265	0.000609896	0.000406627	0.00165312	0	0.000931993	0.00142113	0.00060088	0.000260299	0	0.00145906	0.00115152	0.760278	0.157407	0.361149	0.12957	0.615475	0.3906	0.909799	0.17193	0.656144	0.554381	0.181969	0.446616	0.240468	0.253558	0.269906	0.0737522	0.10623	0.269056	0.12508	0.0664587	0.322071	0.423142	0.274605	0.652776	0.0217508	0.0408769	0.669364	0.170051	0.101891	0.163381	0.138116	0.596015	0.0316303	0.312654	0.147815	0.327223	0.128167	0.525299	0.231796	0.383813	0.311821	0.207195	0.146489	0.109439	0.154245	0.441681	0.527963	0.0118717	0.390517	0.0951808	0.187756	0.817709	0.271286	0.120815	0.54504	0.667968	0.138151	0.0577927	0.614146	0.526583	0.532625	0.444954	0.623469	0.403041	0.460959	0.345866	0.215765	0.728189	0.0336586	0.181568	0.414298	0.412864	0.518747	0.398593	0.222542	0.147112	0.567673	0.402625	0.0382561	0.0918574	0.708627	0.684336	0.0909496	0.546465	0.155212	0.371569	0.109037	0.633069	0.548388	0.215197	0.416024	0.132249	0.30531	0.0902259	0.503994	0.0397474	0.0617961	0.746425	0.927227	0.921569	0.14838	0.19763	0.252223	0.510806	0.16093	0.205305	0.499307	0.682547	0.199454	0.147236	0.193537	0.386285	0.476778	0.1901	0	0.057552	0.281532	0.486653	0.54072	0.398876	0.832256	0.211641	0.327791	0.275258	0.211479	0.23213	0.320358	0.234276	0.664208	0.291286	0.476995	0.104479	0.624804	0.617027	0.141711	0.27671	0.316049	0.65953	0.825784	0.395151	0.215063	0.112324	0.0558891	0.397231	0.0508891	0.168269	0.0912658	0.230852	0.202969	0.160312	0.201776	0.216144	0.164045	0.135685	0.0723424	0.105837	0.172865	0.126784	0.89036	0.716719	0.296222	0.867677	0.688924	0.0427952	0.25254	0.807446	0.638217	0.613718	0.197277	0.427402	0.0375683	0.738083	0.891021	0.170089	0.139104	0.493984	0.601734	0.671962	0.0357891	0.445897	0.0859222	0.0751699	0.178037	0.531823	0.21806	0.534087	0.734982	0.139361	0.414269	0.431373	0.682926	0.804064	0.111687	0.411893	0.84731	0.129807	0.782993	0.471136	0.043265	0.753502	0.180395	0.535143	0.6434	0.0870248	0.123094	0.0462358	0.515602	0.778618	0.102845	0.308338	0.110278	0.339696	0.623915	0.921675	0.294144	0.0157073	0.413346	0.254233	0.670682	0.0976541	0.839766	0.11562	0.628811	0.0791241	0.380087	0.697603	0.153752	0.125696	0.650356	0.794324	0.0804737	0.792616	0.363634	0.36373	0.0591642	0.136568	0.310449	0.158689	0.921647	0.858454	0.271781	0.11109	0.788922	0.385641	0.393136	0.740398	0.339408	0.141155	0.489622	0.481438	0.139858	0.136855	0.930106	0.0930539	0.417439	0.84423	0.286411	0.587391	0.120443	0.761159	0.277334	0.433042	0.59598	0.344328	0.623724	0.269697	0.474464	0.159701	0.970219	0.279733	0.491262	0.095052	0.475263	0.676393	0.693715	0.52049	0.323081	0.623828	0.77499	0.668344	0.270114	0.254221	0.310467	0.159907	0.382629	0.469593	0.0709193	0.234824	0.13616	0.198471	0.507097	0.312628	0.566012	0.776396	0.593814	0.23231	0.873256	0.166313	0.764093	0.280536	0.840719	0.667294	0.0372927	0.419183	0.430607	0.540843	0.372284	0.637128	0.899038	0.177274	0.0774635	0.183814	0.578903	0.157924	0.300488	0.724975	0.395817	0.377302	0.380082	0.285679	0.0926268	0.391735	0.669	0.499704	0.185876	0.199875	0.0743423	0.219217	0.789196	0.0655242	0.0854961	0.197815	0.0540359	0.0792164	0.541748	0.794647	0.128843	0.483199	0.100079	0.761693	0.817418	0.079143	0.596497	0.469211	0.493136	0.0837556	0.396384	0.424414	0.967442	0.905869	0.405689	0.749199	0.608055	0.451233	0.138332	0.186185	0.0148481	0.821503	0.409793	0.113594	0.205904	0.117668	0.676158	0.0464143	0.844858	0.397817	0.181417	0.444166	0.191713	0.115361	0.662229	0.969125	0.440129	0.544911	0.315805	0.213303	0.620218	0.0981923	0.741214	0.11004	0.0253347	0.408088	0.0742991	0.782408	0.118239	0.396384	0.751504	0.624587	0.749513	0.459378	0.457756	0.949725	0.276139	0.771479	0.31592	0.607722	0.284859	0.238447	0.285708	0.607452	0.371641	0.584954	0.920833	0.582385	0.747644	0.773293	0.804159	0.730992	0.728016	0.647326	0.173274	0.755569	0.142477	0.510987	0.404349	0.0360224	0.112399	0.781866	0.638625	0.362362	0.0760739	0.3956	0.938931	0.0853289	0.096711	0.328526	0.425793	0.30179	0.756105	0.663158	0.633612	0.454619	0.114471	0.697154	0.789796	0.0384788	0.415797	0.881525	0.233987	0.290443	0.103432	0.27298	0.287245	0.827257	0.262595	0.261904	0.254992	0.183071	0.470536	0.894349	0.235171	0.246457	0.194874	0.0795218	0.467863	0.11036	0.380924	0.0988078	0.110156	0.195824	0.251124	0.731173	0.124504	0.507398	0.434585	0.632533	0.569812	0.288078	0.111291	0.24388	0.735051	0.538561	0.171838	0.11305	0.0879361	0.181152	0.591125	0.230003	0.212809	0.208195	0.328173	0.345972	0.0872855	0.210535	0.15773	0.113016	0.0910119	0.317547	0.212657	0.0680771	0.755795	0.903794	0.746446	0.738913	0.0582908	0.403382	0.907938	0.947047	0.685596	0.709636	0.222545	0.360183	0.244968	0.150778	0.249108	0.179207	0.0725996	0.564561	0.279144	0.104531	0.517982	0.378812	0.846136	0.480995	0.749848	0.104238	0.962407	0.333815	0.510974	0.609263	0.770666	0.0475139	0.837623	0.0514076	0.295609	0.591184	0.284172	0.766093	0.261302	0.138185	0.605973	0.423326	0.0610824	0.283161	0.534285	0.366154	0.375322	0.0854555	0.544933	0.163908	0.425224	0.201852	0.0923255	0.411638	0.0551365	0.0598145	0.084782	0.153644	0.238906	0.131934	0.247956	0.226915	0.431036	0.362648	0.0498194	0.105948	0.0762015	0.400628	0.237105	0.420897	0.46166	0.0885334	0.675513	0.0380811	0.19655	0.535789	0.124129	0.0555802	0.19491	0.301507	0.160762	0.246064	0.288025	0.0733387	0.700552	0.058208	0.169697	0.128851	0.229989	0.113024	0.0769998	0.316063	0.802169	0.0386149	0.185449	0.12122	0.117433	0.15268	0.760344	0.802906	0.124126	0.190821	0.454712	0.0922595	0.823488	0.355877	0.154644	0.0135253	0.300582	0.342522	0.297789	0.136549	0.340439	0.298919	0.225915	0.22215	0.374501	0.750633	0.921218	0.655271	0.0826643	0.234643	0.821916	0.320072	0.699953	0.144123	0.253452	0.33055	0.4328	0.0478122	0.134382	0.151438	0.658207	0.155051	0.816133	0.528419	0.136055	0.742884	0.419657	0.0777422	0.136572	0.48297	0.340433	0.232511	0.399256	0.749891	0.0397186	0.836631	0.499407	0.768923	0.161509	0.115437	0.302396	0.334582	0.429932	0.0434607	0.103807	0.54547	0.467957	0.0563658	0.239817	0.40178	0.911818	0.113803	0.236291	0.326984	0.605089	0.159695	0.368841	0.392155	0.877986	0.524148	0.688365	0.0838221	0.524675	0.266453	0.410593	0.318782	0.0668613	0.786779	0.290152	0.249656	0.749618	0.132225	0.674309	0.277479	0.382817	0.663026	0.410274	0.931148	0.210568	0.0997051	0.791303	0.199875	0.676325	0.275936	0.361477	0.28849	0.759551	0.856922	0.153255	0.100336	0.844591	0.326135	0.734683	0.832571	0.813923	0.126299	0.283133	0.713021	0.552669	0.405916	0.497412	0.656524	0.109378	0.120629	0.339393	0.351838	0.451755	0.127444	0.672556	0.160746	0.16419	0.215002	0.30568	0.231388	0.0921887	0.144055	0.193415	0.648535	0.039979	0.393509	0.587446	0.0733164	0.566128	0.692003	0.278109	0.188311	0.415413	0.474619	0.813002	0.44735	0.14001	0.186427	0.392066	0.874311	0.291412	0.255086	0.78066	0.545101	0.604185	0.123944	0.160339	0.255313	0.0786361	0.468902	0.362078	0.778244	0.116126	0.874827	0.530947	0.368287	0.686313	0.199466	0.333507	0.642354	0.0880306	0.0171338	0.437884	0.432836	0.351312	0.0540973	0.410551	0.323894	0.317222	0.368677	0.569887	0.331678	0.831359	0.369492	0.475399	0.139484	0.146023	0.619825	0.878402	0.220751	0.119856	0.118607	0.477901	0.667583	0.510294	0.523417	0.239915	0.349344	0.750146	0.153803	0.206552	0.182123	0.256425	0.0576521	0.125824	0.543427	0.0702512	0.153109	0.890752	0.498926	0.393683	0.242584	0.111618	0.273034	0.351529	0.393329	0.452418	0.884446	0.168393	0.387259	0.553143	0.171335	0.575496	0.764026	0.337856	0.899162	0.264119	0.225061	0.268457	0.679998	0.291585	0.116788	0.014656	0.215222	0.198168	0.0948505	0.26502	0.83314	0.656722	0.224822	0.516803	0.29617	0.0179775	0.364083	0.724123	0.718312	0.667604	0.760902	0.29413	0.146968	0.212592	0.8934	0.322576	0.221573	0.385597	0.714833	0.16213	0.219571	0.128718	0.534415	0.0945294	0.262438	0.390957	0.30653	0.531009	0.17308	0.191319	0.356187	0.109326	0.469187	0.264545	0.0831782	0.635288	0.744889	0.108744	0.146989	0.285733	0.0663925	0.0131376	0.0741063	0.0341724	0.482716	0.319258	0.679059	0.125918	0.258386	0.321371	0.480444	0.0760408	0.38715	0.462022	0.236082	0.467959	0.142991	0.422163	0.532122	0.176965	0.712451	0.10778	0.164884	0.119502	0.342254	0.311411	0.492888	0.323562	0.00781602	0.0958617	0.643865	0.412261	0.662553	0.493506	0.511503	0.169676	0.0390461	0.66594	0.383507	0.486493	0.103573	0.0715882	0.689514	0.133095	0.329421	0.578303	0.461595	0.171583	0.745801	0.329266	0.166538	0.241729	0.666603	0.125166	0.189017	0.448409	0.194868	0.395884	0.876009	0.0687149	0.189194	0.169799	0.160843	0.0975237	0.796126	0.344163	0.622165	0.543325	0.316754	0.0604968	0.615565	0.533914	0.777585	0.195838	0.415118	0.762198	0.282081	0.472112	0.209128	0.174505	0.485298	0.527419	0.517774	0.172036	0.34178	0.251081	0.658236	0.329995	0.93205	0.101027	0.107014	0.424456	0.972832	0.396462	0.534014	0.803046	0.483946	0.63081	0.57359	0.0753278	0.290772	0.299329	0.509334	0.286324	0.311249	0.889817	0.57297	0.892782	0.0381467	0.336869	0.18605	0.421802	0.81746	0.217268	0.439133	0.358994	0.765449	0.514612	0.316533	0.0958364	0.73648	0.884244	0.578843	0.683047	0.0733607	0.389251	0.0378892	0.531097	0.362059	0.18621	0.569385	0.327225	0.231611	0.685098	0.0996933	0.0241238	0.479512	0.814523	0.584317	0.436803	0.299801	0.742794	0.619299	0.438978	0.414113	0.629715	0.688598	0.623412	0.158797	0.583173	0.55778	0.500877	0.120349	0.101898	0.0536817	0.239923	0.595142	0.522199	0.277137	0.0794227	0.378435	0.404782	0.391868	0.178034	0.186438	0.270537	0.192506	0.14363	0.322451	0.448696	0.247488	0.133972	0.793056	0.780783	0.303873	0.487382	0.119481	0.279653	0.146687	0.158672	0.20138	0.439422	0.0166215	0.204564	0.118382	0.744994	0.416795	0.114494	0.233828	0.158839	0.531564	0.800245	0.0763829	0.210278	0.0905813	0.25145	0.0458709	0.198385	0.748916	0.363526	0.467432	0.489497	0.543136	0.74199	0.17369	0.213161	0.172051	0.440542	0.347259	0.165199	0.34938	0.911103	0.547709	0.36335	0.482705	0.745904	0.207103	0.155163	0.713534	0.651126	0.77588	0.74467	0.123594	0.336358	0.115458	0.776792	0.834574	0.301928	0.161864	0.867049	0.538778	0.697873	0.189468	0.272714	0.707741	0.221666	0.542958	0.486599	0.399543	0.207501	0.497454	0.295872	0.132825	0.622388	0.338898	0.118905	0.235721	0.28985	0.328135	0.208063	0.154034	0.73609	0.502359	0.133779	0.696821	0.416404	0.242856	0.827072	0.231893	0.511203	0.268126	0.706508	0.448105	0.306595	0.694666	0.335645	0.138453	0.478857	0.147181	0.256736	0.0815558	0.111498	0.678337	0.0647384	0.776338	0.310265	0.438571	0.149519	0.243209	0.400212	0.328672	0.119637	0.0915105	0.25127	0.405289	0.772072	0.0919895	0.183313	0.207962	0.884246	0.487881	0.491659	0.29308	0.321229	0.242454	0.27006	0.244963	0.11382	0.734269	0.488158	0.254836	0.720953	0.184142	0.822187	0.524447	0.0296372	0.194795	0.251933	0.376704	0.117684	0.306071	0.398103	0.0891865	0.0936336	0.726285	0.641715	0.0210381	0.670748	0.196589	0.213168	0.458239	0.475188	0.0842091	0.268999	0.819026	0.258591	0.260635	0.106604	0.242782	0.581281	0.750264	0.769916	0.375021	0.501951	0.545575	0.125179	0.415937	0.72439	0.124324	0.296916	0.589103	0.147902	0.254569	0.663876	0.416256	0.626628	0.153218	0.925776	0.0625913	0.558742	0.707252	0.24491	0.181409	0.444128	0.08891	0.711106	0.253479	0.0813148	0.149407	0.0985645	0.849142	0.975385	0.450546	0.327533	0.109474	0.0331361	0.379798	0.63194	0.29053	0.138624	0.825472	0.860102	0.915413	0.180159	0.483712	0.263205	0.0616696	0.499293	0.656865	0.868344	0.534013	0.538225	0.822234	0.799425	0.255761	0.0583203	0.0617464	0.0766625	0.361118	0.291539	0.299702	0.0590709	0.703608	0.489227	0.494648	0.933659	0.381622	0.481411	0.560506	0.0178183	0.0524124	0.617795	0.600344	0.550799	0.208466	0.672652	0.214616	0.348224	0.127557	0.648613	0.887704	0.166047	0.376001	0.0798237	0.262889	0.0657365	0.189567	0.732039	0.216251	0.186956	0.712809	0.322864	0.166892	0.078086	0.615922	0.917184	0.366942	0.252696	0.349802	0.782396	0.35106	0.767117	0.449365	0.659199	0.283396	0.0427972	0.115119	0.334339	0.188158	0.0858272	0.790197	0.177275	0.285823	0.124509	0.111683	0.628113	0.131279	0.0744179	0.100107	0.205185	0.353198	0.6867	0.221211	0.287239	0.758643	0.160123	0.231074	0.441852	0.46642	0.158656	0.145228	0.631328	0.346273	0.0306725	0.27907	0.336692	0.0660089	0.437325	0.556428	0.585527	0.143421	0.275112	0.652285	0.18411	0.0719581	0.5478	0.10276	0.0901626	0.408818	0.513652	0.883353	0.162446	0.179746	0.137032	0.237703	0.855841	0.669517	0.688943	0.445055	0.252569	0.780565	0.551049	0.0565747	0.157158	0.334149	0.223007	0.216292	0.132392	0.109728	0.080518	0.0693558	0.216676	0.562035	0.335034	0.636304	0.836088	0.538245	0.390972	0.299587	0.171129	0.691997	0.348332	0.423727	0.284312	0.0463947	0.650006	0.507291	0.0947836	0.646062	0.0551891	0.098902	0.643584	0.102328	0.118225	0.627661	0.388546	0.799842	0.37923	0.0800623	0.274218	0.320875	0.603828	0.087142	0.251407	0.44596	0.378116	0.864517	0.042949	0.419743	0.890592	0.143637	0.1882	0.126314	0.0697175	0.169071	0.585716	0.196472	0.189989	0.494883	0.0943623	0.380403	0.150705	0.239661	0.733517	0.0837584	0.0344768	0.709084	0.654171	0.0921983	0.103194	0.166178	0.103362	0.114438	0.23763	0.307973	0.651596	0.144993	0.0556536	0.402908	0.878217	0.307792	0.0193511	0.286871	0.172423	0.31134	0.612021	0.230067	0.0413506	0.191757	0.453874	0.700561	0.0931003	0.13819	0.162908	0.234188	0.106955	0.321728	0.618115	0.899059	0.106805	0.13269	0.50237	0.418784	0.318914	0.0993767	0.479423	0.10524	0.30835	0.898875	0.374058	0.421188	0.0582035	0.295819	0.369861	0.555537	0.300296	0.468578	0.662116	0.220864	0.21679	0.180639	0.386221	0.350507	0.376432	0.522632	0.468374	0.298712	0.472781	0.0854968	0.373493	0.758117	0.1228	0.220327	0.113844	0.630483	0.930919	0.416759	0.491076	0.37762	0.508285	0.427952	0.50945	0.382506	0.133241	0.790573	0.73728	0.440911	0.649994	0.331983	0.465169	0.166086	0.126409	0.399931	0.117958	0.178594	0.822346	0.175862	0.340684	0.718778	0.118622	0.40753	0.750662	0.166919	0.0908899	0.341217	0.448696	0.377457	0.59436	0.616719	0.578195	0.231095	0.226801	0.418555	0.0532262	0.639704	0.873134	0.162308	0.235412	0.347281	0.500337	0.579233	0.164282	0.452214	0.205452	0.450807	0.480873	0.104283	0.345376	0.648532	0.127497	0.161108	0.28327	0.0896691	0.165441	0.365665	0.414668	0.625047	0.0742575	0.183099	0.0032161	0.753585	0.196671	0.460348	0.21454	0.0174812	0.211637	0.0791262	0.109193	0.0606838	0.149296	0.173955	0.103478	0.469819	0.310201	0.229141	0.644322	0.168243	0.280577	0.0906989	0.241205	0.169957	0.240212	0.267264	0.398245	0.458449	0.339887	0.276203	0.547577	0.579073	0.576373	0.382767	0.0578109	0.450539	0.69063	0.276824	0.189669	0.267651	0.131895	0.26948	0.112349	0.468315	0.678491	0.301097	0.118499	0.120691	0.423106	0.729125	0.329989	0.288549	0.866782	0.178577	0.151473	0.256606	0.631143	0.276257	0.83771	0.061409	0.0938825	0.569759	0.558319	0.317412	0.0557585	0.160199	0.0757448	0.192223	0.10259	0.0569869	0.869422	0.500852	0.154785	0.352621	0.204032	0.227943	0.469428	0.761006	0.36869	0.306616	0.0922937	0.60643	0.727856	0.808617	0.0999944	0.92947	0.797611	0.217447	0.494855	0.387899	0.607071	0.374681	0.112822	0.622704	0.546828	0.282111	0.158235	0.144101	0.311864	0.134569	0.377115	0.100937	0.720249	0.233042	0.346174	0.213552	0.0878377	0.443329	0.124821	0.693473	0.0346726	0.104397	0.840194	0.144974	0.106322	0.160372	0.584103	0.306367	0.573813	0.350667	0.538112	0.508741	0.901937	0.97223	0.207023	0.675022	0.35642	0.0012674	0.583194	0.229342	0.120429	0.354311	0.120589	0.563797	0.677471	0.281787	0.567797	0.546638	0.712294	0.919468	0.0761133	0.160122	0.435389	0.341519	0.865625	0.542032	0.212951	0.00407319	0.347522	0.0906095	0.167387	0.151447	0.73658	0.403852	0.183741	0.702488	0.0481833	0.0333427	0.505694	0.231952	0.426916	0.203168	0.348487	0.543233	0.178392	0.240022	0.779403	0.434177	0.75189	0.568911	0.19137	0.459327	0.381747	0.398182	0.595896	0.277917	0.0346231	0.576857	0.383423	0.894367	0.251233	0.0387739	0.0569571	0.210296	0.215117	0.365652	0.162937	0.0675656	0.728312	0.527522	0.716782	0.766118	0.147539	0.0930188	0.760444	0.684078	0.269236	0.579066	0.455952	0.298409	0.192384	0.0464469	0.146904	0.722492	0.134707	0.145412	0.605862	0.800475	0.401047	0.708207	0.0760301	0.763289	0.204677	0.151311	0.0849777	0.137151	0.747975	0.68753	0.693635	0.0409928	0.0479234	0.139787	0.902759	0.689463	0.546016	0.594652	0.0986638	0.487543	0.155599	0.26326	0.565771	0.463711	0.103219	0.0895689	0.210738	0.0719498	0.118858	0.0823921	0.814569	0.874116	0.477834	0.695954	0.540726	0.544437	0.0970021	0.421353	0.642494	0.0945121	0.133415	0.256474	0.361799	0.131042	0.261568	0.712206	0.28984	0.434125	0.265003	0.516138	0.217048	0.0725751	0.387543	0.072455	0.777295	0.587739	0.419857	0.211531	0.266667	0.420522	0.545666	0.387641	0.0283685	0.300332	0.032917	0.850276	0.784506	0.123145	0.565124	0.158387	0.224918	0.0970458	0.433406	0.79721	0.174874	0.436223	0.156476	0.128011	0.215889	0.616061	0.371771	0.140921	0.33554	0.507119	0.225439	0.0956047	0.447899	0.761318	0.735174	0.439738	0.650836	0.261782	0.153746	0.986962	0.36858	0.159331	0.167056	0.397733	0.225133	0.277511	0.202024	0.802821	0.318581	0.654349	0.214812	0.469771	0.280561	0.195984	0.695876	0.759419	0.397244	0.203552	0.705004	0.323191	0.557942	0.337147	0.497297	0.273687	0.36208	0.0432514	0.698821	0.124602	0.680501	0.119991	0.19313	0.446234	0.687521	0.158022	0.719188	0.804884	0.434745	0.129492	0.221983	0.0914189	0.328544	0.223365	0.0878272	0.971454	0.371575	0.191905	0.882832	0.349205	0.750223	0.0595772	0.236905	0.126385	0.308651	0.481696	0.199698	0.0680341	0.198791	0.362031	0.438326	0.395679	0.253637	0.167267	0.15172	0.334176	0.291065	0.134336	0.789127	0.517919	0.177886	0.17218	0.332905	0.177455	0.465181	0.592897	0.368067	0.508188	0.15311	0.1302	0.573108	0.142656	0.120217	0.428682	0.524126	0.0508379	0.260344	0.778777	0.150581	0.119158	0.446615	0.724984	0.14304	0.650446	0.515776	0.156729	0.715804	0.147535	0.664828	0.0675878	0.506921	0.127157	0.0943166	0.183065	0.559751	0.172097	0.842634	0.0405129	0.933234	0.592582	0.74342	0.972275	0.239736	0.0587374	0.293766	0.0953281	0.0126477	0.143421	0.225787	0.902009	0.639015	0.72114	0.695129	0.380396	0.598537	0.843957	0.228087	0.0194783	0.451028	0.627612	0.64838	0.480021	0.22555	0.49046	0.722156	0.319636	0.131027	0.132056	0.0671979	0.178627	0.943825	0.0996259	0.441338	0.200981	0.0739461	0.408034	0.138019	0.150046	0.103336	0.140908	0.326396	0.838763	0.259767	0.0309619	0.690377	0.0917524	0.385383	0.118307	0.203421	0.345408	0.848009	0.0326101	0.812169	0.128821	0.483141	0.818476	0.188356	0.596379	0.455809	0.628778	0.225721	0.129044	0.112757	0.612733	0.160217	0.772817	0.318091	0.109206	0.0586501	0.704515	0.47029	0.132673	0.214428	0.0795717	0.5311	0.0850385	0.0820576	0.16352	0.661623	0.0919688	0.10013	0.127479	0.14936	0.240804	0.343045	0.21083	0.0932199	0.237386	0.082481	0.856671	0.920964	0.109299	0.737278	0.0614815	0.578686	0.189649	0.752586	0.195218	0.634546	0.411052	0.53323	0.0206643	0.0982372	0.68503	0.535868	0.376225	0.721454	0.0870497	0.292003	0.526837	0.810874	0.175678	0.533495	0.146293	0.118952	0.829727	0.181355	0.647691	0.560708	0.172254	0.47987	0.726522	0.651923	0.239242	0.152511	0.180625	0.789233	0.396591	0.413904	0.436344	0.370999	0.641001	0.82125	0.475861	0.202406	0.727326	0.257821	0.959379	0.56918	0.623361	0.418053	0.539673	0.0621689	0.477758	0.659293	0.570556	0.372446	0.199826	0.2358	0.293547	0.158947	0.597577	0.137405	0.406243	0.948964	0.309302	0.163442	0.686728	0.0737578	0.385279	0.515625	0.79791	0.404856	0.589687	0.0387961	0.135905	0.345278	0.627518	0.427034	0.0480028	0.323304	0.256977	0.445559	0.839932	0.233857	0.0450758	0.496989	0.200234	0.413428	0.388405	0.562567	0.194645	0.896882	0.474089	0.0534437	0.827416	0.224485	0.703926	0.598503	0.162709	0.230097	0.0824533	0.607743	0.15599	0.608318	0.606942	0.230448	0.053823	0.200735	0.134991	0.2151	0.702966	0.565056	0.304073	0.120346	0.0887611	0.209371	0.17864	0.033735	0.240168	0.223953	0.398489	0.0736577	0.0628831	0.444689	0.446297	0.547272	0.164902	0.188264	0.944302	0.0798888	0.561962	0.825617	0.0609142	0.369089	0.789376	0.145756	0.254666	0.165105	0.28887	0.122912	0.153967	0.0453311	0.0472171	0.0492913	0.191263	0.135759	0.176611	0.496687	0.152342	0.110146	0.120926	0.480979	0.249197	0.0340024	0.0159776	0.251264	0.343874	0.301496	0.807662	0.363393	0.0952241	0.317208	0.0263545	0.142459	0.602084	0.0721948	0.165713	0.119487	0.240695	0.062613	0.394019	0.0595771	0.341311	0.359922	0.200614	0.252786	0.0983113
896	0.0122928	0.012463	0.0295213	0.00198469	0.00809426	0.0311427	0.0239529	0.0107056	0.0166484	0.0170037	0.000314244	0.00736125	0.0403087	0.0497924	0.024894	0.026354	0.00356513	0.00382468	0.0039724	0.0231705	0.00196536	0.0531605	0.0208848	0.117012	0	0.0142689	0.0158974	0.00605433	0.000213502	0.00423782	0.00102695	0.00154794	0	0.0108513	0.0196603	0.00503786	0.00807647	0.651282	0.00768476	0.931385	0.000745356	0.0120865	0.0123413	0.00314005	0.0133643	0.0500044	0.00207631	0.484091	0.00168818	0.000547656	0.92558	0.00431918	0.000396855	0.00371227	0.00161232	0.750226	0.0049736	0.0023226	0.00774752	0.00837076	0.00111631	0.496412	0.700341	0.0166957	0.0110121	0.243338	0.00051824	0.972559	0.00347852	0.00373172	0.872355	0.00544075	0.714476	0.00274893	0.00459252	0.00360901	0.00193348	0	0.00890459	0.000466006	0	0.844467	0.596854	0.829603	0.0489433	0.746541	0.00233268	0.00886723	0	0.543648	0.00444537	0.00152537	0.00213641	0	0.002714	0	0.806093	0	0.000747455	0.668096	0.667698	0.00814258	0.00468988	0.668869	0.730622	0.0109032	0.0106733	0.00116432	0.00170009	0.00262533	0.00461352	0.102821	0.000627777	0	0.350973	0.715228	0.000936121	0.400615	0	0.76277	0.0962591	0.0100542	0.00170318	0.0323902	0.530636	0.00205307	0.00367447	0.00572501	0.0296552	0.028208	0.390193	0.00285961	0.543878	0.00789949	0.00206409	0.024455	0.0649118	0.00317902	0.00293326	0.0928846	0.249033	0.50151	0.318615	0.636557	0.00170276	0.00506915	0.00136817	0.00789208	0.00921313	0.00340688	0.542711	0.0752362	0.00645629	0.11186	0.292095	0.00257764	0.00740317	0.343366	0.000714	0.001528	0.17473	0.00337478	0.0157758	0.37532	0.106654	0.0180163	0.00108884	0.0334933	0.00275461	0.357258	0.00153241	0.00163268	0.00342734	0.322597	0.00306851	0.161342	0.00830842	0.0291189	0.00257002	0.00167423	0.00493987	0.00254357	0.0119299	0.200844	0.00165781	0.00285834	0.0011954	0.261669	0.0509908	0.00355071	0.174088	0.0291333	0	0.00329158	0.00102599	0.00410822	0.194621	0.00202524	0.00518805	0	0.00120982	0.0678224	0.00259473	0.174571	0.00245745	0.00193033	0.00211844	0.00119611	0	0.010559	0	0.0776388	0.00149746	0.0838805	0.0191439	0.0775741	0	0	0.00198414	0	0.00255644	0.000394077	0	0.0436449	0.00279069	0.00553083	0.00120945	0.0195416	0	0.0173844	0.00123471	0.000701361	0.0138113	0.00538619	0.000575087	0	0.00711155	0	0.000238703	0.00101676	0.00162787	0	0.00369232	0.00139829	0.00570257	0.0030097	0.000260299	0.000664922	0.000972439	0.000575564	0.760278	0.157407	0.361149	0.12957	0.615475	0.3906	0.909799	0.17193	0.656144	0.554381	0.181969	0.446616	0.240468	0.253558	0.269906	0.0737522	0.10623	0.269056	0.12508	0.0664587	0.322071	0.423142	0.274605	0.652776	0.0217508	0.0408769	0.669364	0.170051	0.101891	0.163381	0.138116	0.596015	0.0316303	0.312654	0.147815	0.327223	0.128167	0.525299	0.231796	0.383813	0.311821	0.207195	0.146489	0.109439	0.154245	0.441681	0.527963	0.0118717	0.390517	0.0951808	0.187756	0.817709	0.271286	0.120815	0.54504	0.667968	0.138151	0.0577927	0.614146	0.526583	0.532625	0.444954	0.623469	0.403041	0.460959	0.345866	0.215765	0.728189	0.0336586	0.181568	0.414298	0.412864	0.518747	0.398593	0.222542	0.147112	0.567673	0.402625	0.0382561	0.0918574	0.708627	0.684336	0.0909496	0.546465	0.155212	0.371569	0.109037	0.633069	0.548388	0.215197	0.416024	0.132249	0.30531	0.0902259	0.503994	0.0397474	0.0617961	0.746425	0.927227	0.921569	0.14838	0.19763	0.252223	0.510806	0.16093	0.205305	0.499307	0.682547	0.199454	0.147236	0.193537	0.386285	0.476778	0.1901	0	0.057552	0.281532	0.486653	0.54072	0.398876	0.832256	0.211641	0.327791	0.275258	0.211479	0.23213	0.320358	0.234276	0.664208	0.291286	0.476995	0.104479	0.624804	0.617027	0.141711	0.27671	0.316049	0.65953	0.825784	0.395151	0.215063	0.112324	0.0558891	0.397231	0.0508891	0.168269	0.0912658	0.230852	0.202969	0.160312	0.201776	0.216144	0.164045	0.135685	0.0723424	0.105837	0.172865	0.126784	0.89036	0.716719	0.296222	0.867677	0.688924	0.0427952	0.25254	0.807446	0.638217	0.613718	0.197277	0.427402	0.0375683	0.738083	0.891021	0.170089	0.139104	0.493984	0.601734	0.671962	0.0357891	0.445897	0.0859222	0.0751699	0.178037	0.531823	0.21806	0.534087	0.734982	0.139361	0.414269	0.431373	0.682926	0.804064	0.111687	0.411893	0.84731	0.129807	0.782993	0.471136	0.043265	0.753502	0.180395	0.535143	0.6434	0.0870248	0.123094	0.0462358	0.515602	0.778618	0.102845	0.308338	0.110278	0.339696	0.623915	0.921675	0.294144	0.0157073	0.413346	0.254233	0.670682	0.0976541	0.839766	0.11562	0.628811	0.0791241	0.380087	0.697603	0.153752	0.125696	0.650356	0.794324	0.0804737	0.792616	0.363634	0.36373	0.0591642	0.136568	0.310449	0.158689	0.921647	0.858454	0.271781	0.11109	0.788922	0.385641	0.393136	0.740398	0.339408	0.141155	0.489622	0.481438	0.139858	0.136855	0.930106	0.0930539	0.417439	0.84423	0.286411	0.587391	0.120443	0.761159	0.277334	0.433042	0.59598	0.344328	0.623724	0.269697	0.474464	0.159701	0.970219	0.279733	0.491262	0.095052	0.475263	0.676393	0.693715	0.52049	0.323081	0.623828	0.77499	0.668344	0.270114	0.254221	0.310467	0.159907	0.382629	0.469593	0.0709193	0.234824	0.13616	0.198471	0.507097	0.312628	0.566012	0.776396	0.593814	0.23231	0.873256	0.166313	0.764093	0.280536	0.840719	0.667294	0.0372927	0.419183	0.430607	0.540843	0.372284	0.637128	0.899038	0.177274	0.0774635	0.183814	0.578903	0.157924	0.300488	0.724975	0.395817	0.377302	0.380082	0.285679	0.0926268	0.391735	0.669	0.499704	0.185876	0.199875	0.0743423	0.219217	0.789196	0.0655242	0.0854961	0.197815	0.0540359	0.0792164	0.541748	0.794647	0.128843	0.483199	0.100079	0.761693	0.817418	0.079143	0.596497	0.469211	0.493136	0.0837556	0.396384	0.424414	0.967442	0.905869	0.405689	0.749199	0.608055	0.451233	0.138332	0.186185	0.0148481	0.821503	0.409793	0.113594	0.205904	0.117668	0.676158	0.0464143	0.844858	0.397817	0.181417	0.444166	0.191713	0.115361	0.662229	0.969125	0.440129	0.544911	0.315805	0.213303	0.620218	0.0981923	0.741214	0.11004	0.0253347	0.408088	0.0742991	0.782408	0.118239	0.396384	0.751504	0.624587	0.749513	0.459378	0.457756	0.949725	0.276139	0.771479	0.31592	0.607722	0.284859	0.238447	0.285708	0.607452	0.371641	0.584954	0.920833	0.582385	0.747644	0.773293	0.804159	0.730992	0.728016	0.647326	0.173274	0.755569	0.142477	0.510987	0.404349	0.0360224	0.112399	0.781866	0.638625	0.362362	0.0760739	0.3956	0.938931	0.0853289	0.096711	0.328526	0.425793	0.30179	0.756105	0.663158	0.633612	0.454619	0.114471	0.697154	0.789796	0.0384788	0.415797	0.881525	0.233987	0.290443	0.103432	0.27298	0.287245	0.827257	0.262595	0.261904	0.254992	0.183071	0.470536	0.894349	0.235171	0.246457	0.194874	0.0795218	0.467863	0.11036	0.380924	0.0988078	0.110156	0.195824	0.251124	0.731173	0.124504	0.507398	0.434585	0.632533	0.569812	0.288078	0.111291	0.24388	0.735051	0.538561	0.171838	0.11305	0.0879361	0.181152	0.591125	0.230003	0.212809	0.208195	0.328173	0.345972	0.0872855	0.210535	0.15773	0.113016	0.0910119	0.317547	0.212657	0.0680771	0.755795	0.903794	0.746446	0.738913	0.0582908	0.403382	0.907938	0.947047	0.685596	0.709636	0.222545	0.360183	0.244968	0.150778	0.249108	0.179207	0.0725996	0.564561	0.279144	0.104531	0.517982	0.378812	0.846136	0.480995	0.749848	0.104238	0.962407	0.333815	0.510974	0.609263	0.770666	0.0475139	0.837623	0.0514076	0.295609	0.591184	0.284172	0.766093	0.261302	0.138185	0.605973	0.423326	0.0610824	0.283161	0.534285	0.366154	0.375322	0.0854555	0.544933	0.163908	0.425224	0.201852	0.0923255	0.411638	0.0551365	0.0598145	0.084782	0.153644	0.238906	0.131934	0.247956	0.226915	0.431036	0.362648	0.0498194	0.105948	0.0762015	0.400628	0.237105	0.420897	0.46166	0.0885334	0.675513	0.0380811	0.19655	0.535789	0.124129	0.0555802	0.19491	0.301507	0.160762	0.246064	0.288025	0.0733387	0.700552	0.058208	0.169697	0.128851	0.229989	0.113024	0.0769998	0.316063	0.802169	0.0386149	0.185449	0.12122	0.117433	0.15268	0.760344	0.802906	0.124126	0.190821	0.454712	0.0922595	0.823488	0.355877	0.154644	0.0135253	0.300582	0.342522	0.297789	0.136549	0.340439	0.298919	0.225915	0.22215	0.374501	0.750633	0.921218	0.655271	0.0826643	0.234643	0.821916	0.320072	0.699953	0.144123	0.253452	0.33055	0.4328	0.0478122	0.134382	0.151438	0.658207	0.155051	0.816133	0.528419	0.136055	0.742884	0.419657	0.0777422	0.136572	0.48297	0.340433	0.232511	0.399256	0.749891	0.0397186	0.836631	0.499407	0.768923	0.161509	0.115437	0.302396	0.334582	0.429932	0.0434607	0.103807	0.54547	0.467957	0.0563658	0.239817	0.40178	0.911818	0.113803	0.236291	0.326984	0.605089	0.159695	0.368841	0.392155	0.877986	0.524148	0.688365	0.0838221	0.524675	0.266453	0.410593	0.318782	0.0668613	0.786779	0.290152	0.249656	0.749618	0.132225	0.674309	0.277479	0.382817	0.663026	0.410274	0.931148	0.210568	0.0997051	0.791303	0.199875	0.676325	0.275936	0.361477	0.28849	0.759551	0.856922	0.153255	0.100336	0.844591	0.326135	0.734683	0.832571	0.813923	0.126299	0.283133	0.713021	0.552669	0.405916	0.497412	0.656524	0.109378	0.120629	0.339393	0.351838	0.451755	0.127444	0.672556	0.160746	0.16419	0.215002	0.30568	0.231388	0.0921887	0.144055	0.193415	0.648535	0.039979	0.393509	0.587446	0.0733164	0.566128	0.692003	0.278109	0.188311	0.415413	0.474619	0.813002	0.44735	0.14001	0.186427	0.392066	0.874311	0.291412	0.255086	0.78066	0.545101	0.604185	0.123944	0.160339	0.255313	0.0786361	0.468902	0.362078	0.778244	0.116126	0.874827	0.530947	0.368287	0.686313	0.199466	0.333507	0.642354	0.0880306	0.0171338	0.437884	0.432836	0.351312	0.0540973	0.410551	0.323894	0.317222	0.368677	0.569887	0.331678	0.831359	0.369492	0.475399	0.139484	0.146023	0.619825	0.878402	0.220751	0.119856	0.118607	0.477901	0.667583	0.510294	0.523417	0.239915	0.349344	0.750146	0.153803	0.206552	0.182123	0.256425	0.0576521	0.125824	0.543427	0.0702512	0.153109	0.890752	0.498926	0.393683	0.242584	0.111618	0.273034	0.351529	0.393329	0.452418	0.884446	0.168393	0.387259	0.553143	0.171335	0.575496	0.764026	0.337856	0.899162	0.264119	0.225061	0.268457	0.679998	0.291585	0.116788	0.014656	0.215222	0.198168	0.0948505	0.26502	0.83314	0.656722	0.224822	0.516803	0.29617	0.0179775	0.364083	0.724123	0.718312	0.667604	0.760902	0.29413	0.146968	0.212592	0.8934	0.322576	0.221573	0.385597	0.714833	0.16213	0.219571	0.128718	0.534415	0.0945294	0.262438	0.390957	0.30653	0.531009	0.17308	0.191319	0.356187	0.109326	0.469187	0.264545	0.0831782	0.635288	0.744889	0.108744	0.146989	0.285733	0.0663925	0.0131376	0.0741063	0.0341724	0.482716	0.319258	0.679059	0.125918	0.258386	0.321371	0.480444	0.0760408	0.38715	0.462022	0.236082	0.467959	0.142991	0.422163	0.532122	0.176965	0.712451	0.10778	0.164884	0.119502	0.342254	0.311411	0.492888	0.323562	0.00781602	0.0958617	0.643865	0.412261	0.662553	0.493506	0.511503	0.169676	0.0390461	0.66594	0.383507	0.486493	0.103573	0.0715882	0.689514	0.133095	0.329421	0.578303	0.461595	0.171583	0.745801	0.329266	0.166538	0.241729	0.666603	0.125166	0.189017	0.448409	0.194868	0.395884	0.876009	0.0687149	0.189194	0.169799	0.160843	0.0975237	0.796126	0.344163	0.622165	0.543325	0.316754	0.0604968	0.615565	0.533914	0.777585	0.195838	0.415118	0.762198	0.282081	0.472112	0.209128	0.174505	0.485298	0.527419	0.517774	0.172036	0.34178	0.251081	0.658236	0.329995	0.93205	0.101027	0.107014	0.424456	0.972832	0.396462	0.534014	0.803046	0.483946	0.63081	0.57359	0.0753278	0.290772	0.299329	0.509334	0.286324	0.311249	0.889817	0.57297	0.892782	0.0381467	0.336869	0.18605	0.421802	0.81746	0.217268	0.439133	0.358994	0.765449	0.514612	0.316533	0.0958364	0.73648	0.884244	0.578843	0.683047	0.0733607	0.389251	0.0378892	0.531097	0.362059	0.18621	0.569385	0.327225	0.231611	0.685098	0.0996933	0.0241238	0.479512	0.814523	0.584317	0.436803	0.299801	0.742794	0.619299	0.438978	0.414113	0.629715	0.688598	0.623412	0.158797	0.583173	0.55778	0.500877	0.120349	0.101898	0.0536817	0.239923	0.595142	0.522199	0.277137	0.0794227	0.378435	0.404782	0.391868	0.178034	0.186438	0.270537	0.192506	0.14363	0.322451	0.448696	0.247488	0.133972	0.793056	0.780783	0.303873	0.487382	0.119481	0.279653	0.146687	0.158672	0.20138	0.439422	0.0166215	0.204564	0.118382	0.744994	0.416795	0.114494	0.233828	0.158839	0.531564	0.800245	0.0763829	0.210278	0.0905813	0.25145	0.0458709	0.198385	0.748916	0.363526	0.467432	0.489497	0.543136	0.74199	0.17369	0.213161	0.172051	0.440542	0.347259	0.165199	0.34938	0.911103	0.547709	0.36335	0.482705	0.745904	0.207103	0.155163	0.713534	0.651126	0.77588	0.74467	0.123594	0.336358	0.115458	0.776792	0.834574	0.301928	0.161864	0.867049	0.538778	0.697873	0.189468	0.272714	0.707741	0.221666	0.542958	0.486599	0.399543	0.207501	0.497454	0.295872	0.132825	0.622388	0.338898	0.118905	0.235721	0.28985	0.328135	0.208063	0.154034	0.73609	0.502359	0.133779	0.696821	0.416404	0.242856	0.827072	0.231893	0.511203	0.268126	0.706508	0.448105	0.306595	0.694666	0.335645	0.138453	0.478857	0.147181	0.256736	0.0815558	0.111498	0.678337	0.0647384	0.776338	0.310265	0.438571	0.149519	0.243209	0.400212	0.328672	0.119637	0.0915105	0.25127	0.405289	0.772072	0.0919895	0.183313	0.207962	0.884246	0.487881	0.491659	0.29308	0.321229	0.242454	0.27006	0.244963	0.11382	0.734269	0.488158	0.254836	0.720953	0.184142	0.822187	0.524447	0.0296372	0.194795	0.251933	0.376704	0.117684	0.306071	0.398103	0.0891865	0.0936336	0.726285	0.641715	0.0210381	0.670748	0.196589	0.213168	0.458239	0.475188	0.0842091	0.268999	0.819026	0.258591	0.260635	0.106604	0.242782	0.581281	0.750264	0.769916	0.375021	0.501951	0.545575	0.125179	0.415937	0.72439	0.124324	0.296916	0.589103	0.147902	0.254569	0.663876	0.416256	0.626628	0.153218	0.925776	0.0625913	0.558742	0.707252	0.24491	0.181409	0.444128	0.08891	0.711106	0.253479	0.0813148	0.149407	0.0985645	0.849142	0.975385	0.450546	0.327533	0.109474	0.0331361	0.379798	0.63194	0.29053	0.138624	0.825472	0.860102	0.915413	0.180159	0.483712	0.263205	0.0616696	0.499293	0.656865	0.868344	0.534013	0.538225	0.822234	0.799425	0.255761	0.0583203	0.0617464	0.0766625	0.361118	0.291539	0.299702	0.0590709	0.703608	0.489227	0.494648	0.933659	0.381622	0.481411	0.560506	0.0178183	0.0524124	0.617795	0.600344	0.550799	0.208466	0.672652	0.214616	0.348224	0.127557	0.648613	0.887704	0.166047	0.376001	0.0798237	0.262889	0.0657365	0.189567	0.732039	0.216251	0.186956	0.712809	0.322864	0.166892	0.078086	0.615922	0.917184	0.366942	0.252696	0.349802	0.782396	0.35106	0.767117	0.449365	0.659199	0.283396	0.0427972	0.115119	0.334339	0.188158	0.0858272	0.790197	0.177275	0.285823	0.124509	0.111683	0.628113	0.131279	0.0744179	0.100107	0.205185	0.353198	0.6867	0.221211	0.287239	0.758643	0.160123	0.231074	0.441852	0.46642	0.158656	0.145228	0.631328	0.346273	0.0306725	0.27907	0.336692	0.0660089	0.437325	0.556428	0.585527	0.143421	0.275112	0.652285	0.18411	0.0719581	0.5478	0.10276	0.0901626	0.408818	0.513652	0.883353	0.162446	0.179746	0.137032	0.237703	0.855841	0.669517	0.688943	0.445055	0.252569	0.780565	0.551049	0.0565747	0.157158	0.334149	0.223007	0.216292	0.132392	0.109728	0.080518	0.0693558	0.216676	0.562035	0.335034	0.636304	0.836088	0.538245	0.390972	0.299587	0.171129	0.691997	0.348332	0.423727	0.284312	0.0463947	0.650006	0.507291	0.0947836	0.646062	0.0551891	0.098902	0.643584	0.102328	0.118225	0.627661	0.388546	0.799842	0.37923	0.0800623	0.274218	0.320875	0.603828	0.087142	0.251407	0.44596	0.378116	0.864517	0.042949	0.419743	0.890592	0.143637	0.1882	0.126314	0.0697175	0.169071	0.585716	0.196472	0.189989	0.494883	0.0943623	0.380403	0.150705	0.239661	0.733517	0.0837584	0.0344768	0.709084	0.654171	0.0921983	0.103194	0.166178	0.103362	0.114438	0.23763	0.307973	0.651596	0.144993	0.0556536	0.402908	0.878217	0.307792	0.0193511	0.286871	0.172423	0.31134	0.612021	0.230067	0.0413506	0.191757	0.453874	0.700561	0.0931003	0.13819	0.162908	0.234188	0.106955	0.321728	0.618115	0.899059	0.106805	0.13269	0.50237	0.418784	0.318914	0.0993767	0.479423	0.10524	0.30835	0.898875	0.374058	0.421188	0.0582035	0.295819	0.369861	0.555537	0.300296	0.468578	0.662116	0.220864	0.21679	0.180639	0.386221	0.350507	0.376432	0.522632	0.468374	0.298712	0.472781	0.0854968	0.373493	0.758117	0.1228	0.220327	0.113844	0.630483	0.930919	0.416759	0.491076	0.37762	0.508285	0.427952	0.50945	0.382506	0.133241	0.790573	0.73728	0.440911	0.649994	0.331983	0.465169	0.166086	0.126409	0.399931	0.117958	0.178594	0.822346	0.175862	0.340684	0.718778	0.118622	0.40753	0.750662	0.166919	0.0908899	0.341217	0.448696	0.377457	0.59436	0.616719	0.578195	0.231095	0.226801	0.418555	0.0532262	0.639704	0.873134	0.162308	0.235412	0.347281	0.500337	0.579233	0.164282	0.452214	0.205452	0.450807	0.480873	0.104283	0.345376	0.648532	0.127497	0.161108	0.28327	0.0896691	0.165441	0.365665	0.414668	0.625047	0.0742575	0.183099	0.0032161	0.753585	0.196671	0.460348	0.21454	0.0174812	0.211637	0.0791262	0.109193	0.0606838	0.149296	0.173955	0.103478	0.469819	0.310201	0.229141	0.644322	0.168243	0.280577	0.0906989	0.241205	0.169957	0.240212	0.267264	0.398245	0.458449	0.339887	0.276203	0.547577	0.579073	0.576373	0.382767	0.0578109	0.450539	0.69063	0.276824	0.189669	0.267651	0.131895	0.26948	0.112349	0.468315	0.678491	0.301097	0.118499	0.120691	0.423106	0.729125	0.329989	0.288549	0.866782	0.178577	0.151473	0.256606	0.631143	0.276257	0.83771	0.061409	0.0938825	0.569759	0.558319	0.317412	0.0557585	0.160199	0.0757448	0.192223	0.10259	0.0569869	0.869422	0.500852	0.154785	0.352621	0.204032	0.227943	0.469428	0.761006	0.36869	0.306616	0.0922937	0.60643	0.727856	0.808617	0.0999944	0.92947	0.797611	0.217447	0.494855	0.387899	0.607071	0.374681	0.112822	0.622704	0.546828	0.282111	0.158235	0.144101	0.311864	0.134569	0.377115	0.100937	0.720249	0.233042	0.346174	0.213552	0.0878377	0.443329	0.124821	0.693473	0.0346726	0.104397	0.840194	0.144974	0.106322	0.160372	0.584103	0.306367	0.573813	0.350667	0.538112	0.508741	0.901937	0.97223	0.207023	0.675022	0.35642	0.0012674	0.583194	0.229342	0.120429	0.354311	0.120589	0.563797	0.677471	0.281787	0.567797	0.546638	0.712294	0.919468	0.0761133	0.160122	0.435389	0.341519	0.865625	0.542032	0.212951	0.00407319	0.347522	0.0906095	0.167387	0.151447	0.73658	0.403852	0.183741	0.702488	0.0481833	0.0333427	0.505694	0.231952	0.426916	0.203168	0.348487	0.543233	0.178392	0.240022	0.779403	0.434177	0.75189	0.568911	0.19137	0.459327	0.381747	0.398182	0.595896	0.277917	0.0346231	0.576857	0.383423	0.894367	0.251233	0.0387739	0.0569571	0.210296	0.215117	0.365652	0.162937	0.0675656	0.728312	0.527522	0.716782	0.766118	0.147539	0.0930188	0.760444	0.684078	0.269236	0.579066	0.455952	0.298409	0.192384	0.0464469	0.146904	0.722492	0.134707	0.145412	0.605862	0.800475	0.401047	0.708207	0.0760301	0.763289	0.204677	0.151311	0.0849777	0.137151	0.747975	0.68753	0.693635	0.0409928	0.0479234	0.139787	0.902759	0.689463	0.546016	0.594652	0.0986638	0.487543	0.155599	0.26326	0.565771	0.463711	0.103219	0.0895689	0.210738	0.0719498	0.118858	0.0823921	0.814569	0.874116	0.477834	0.695954	0.540726	0.544437	0.0970021	0.421353	0.642494	0.0945121	0.133415	0.256474	0.361799	0.131042	0.261568	0.712206	0.28984	0.434125	0.265003	0.516138	0.217048	0.0725751	0.387543	0.072455	0.777295	0.587739	0.419857	0.211531	0.266667	0.420522	0.545666	0.387641	0.0283685	0.300332	0.032917	0.850276	0.784506	0.123145	0.565124	0.158387	0.224918	0.0970458	0.433406	0.79721	0.174874	0.436223	0.156476	0.128011	0.215889	0.616061	0.371771	0.140921	0.33554	0.507119	0.225439	0.0956047	0.447899	0.761318	0.735174	0.439738	0.650836	0.261782	0.153746	0.986962	0.36858	0.159331	0.167056	0.397733	0.225133	0.277511	0.202024	0.802821	0.318581	0.654349	0.214812	0.469771	0.280561	0.195984	0.695876	0.759419	0.397244	0.203552	0.705004	0.323191	0.557942	0.337147	0.497297	0.273687	0.36208	0.0432514	0.698821	0.124602	0.680501	0.119991	0.19313	0.446234	0.687521	0.158022	0.719188	0.804884	0.434745	0.129492	0.221983	0.0914189	0.328544	0.223365	0.0878272	0.971454	0.371575	0.191905	0.882832	0.349205	0.750223	0.0595772	0.236905	0.126385	0.308651	0.481696	0.199698	0.0680341	0.198791	0.362031	0.438326	0.395679	0.253637	0.167267	0.15172	0.334176	0.291065	0.134336	0.789127	0.517919	0.177886	0.17218	0.332905	0.177455	0.465181	0.592897	0.368067	0.508188	0.15311	0.1302	0.573108	0.142656	0.120217	0.428682	0.524126	0.0508379	0.260344	0.778777	0.150581	0.119158	0.446615	0.724984	0.14304	0.650446	0.515776	0.156729	0.715804	0.147535	0.664828	0.0675878	0.506921	0.127157	0.0943166	0.183065	0.559751	0.172097	0.842634	0.0405129	0.933234	0.592582	0.74342	0.972275	0.239736	0.0587374	0.293766	0.0953281	0.0126477	0.143421	0.225787	0.902009	0.639015	0.72114	0.695129	0.380396	0.598537	0.843957	0.228087	0.0194783	0.451028	0.627612	0.64838	0.480021	0.22555	0.49046	0.722156	0.319636	0.131027	0.132056	0.0671979	0.178627	0.943825	0.0996259	0.441338	0.200981	0.0739461	0.408034	0.138019	0.150046	0.103336	0.140908	0.326396	0.838763	0.259767	0.0309619	0.690377	0.0917524	0.385383	0.118307	0.203421	0.345408	0.848009	0.0326101	0.812169	0.128821	0.483141	0.818476	0.188356	0.596379	0.455809	0.628778	0.225721	0.129044	0.112757	0.612733	0.160217	0.772817	0.318091	0.109206	0.0586501	0.704515	0.47029	0.132673	0.214428	0.0795717	0.5311	0.0850385	0.0820576	0.16352	0.661623	0.0919688	0.10013	0.127479	0.14936	0.240804	0.343045	0.21083	0.0932199	0.237386	0.082481	0.856671	0.920964	0.109299	0.737278	0.0614815	0.578686	0.189649	0.752586	0.195218	0.634546	0.411052	0.53323	0.0206643	0.0982372	0.68503	0.535868	0.376225	0.721454	0.0870497	0.292003	0.526837	0.810874	0.175678	0.533495	0.146293	0.118952	0.829727	0.181355	0.647691	0.560708	0.172254	0.47987	0.726522	0.651923	0.239242	0.152511	0.180625	0.789233	0.396591	0.413904	0.436344	0.370999	0.641001	0.82125	0.475861	0.202406	0.727326	0.257821	0.959379	0.56918	0.623361	0.418053	0.539673	0.0621689	0.477758	0.659293	0.570556	0.372446	0.199826	0.2358	0.293547	0.158947	0.597577	0.137405	0.406243	0.948964	0.309302	0.163442	0.686728	0.0737578	0.385279	0.515625	0.79791	0.404856	0.589687	0.0387961	0.135905	0.345278	0.627518	0.427034	0.0480028	0.323304	0.256977	0.445559	0.839932	0.233857	0.0450758	0.496989	0.200234	0.413428	0.388405	0.562567	0.194645	0.896882	0.474089	0.0534437	0.827416	0.224485	0.703926	0.598503	0.162709	0.230097	0.0824533	0.607743	0.15599	0.608318	0.606942	0.230448	0.053823	0.200735	0.134991	0.2151	0.702966	0.565056	0.304073	0.120346	0.0887611	0.209371	0.17864	0.033735	0.240168	0.223953	0.398489	0.0736577	0.0628831	0.444689	0.446297	0.547272	0.164902	0.188264	0.944302	0.0798888	0.561962	0.825617	0.0609142	0.369089	0.789376	0.145756	0.254666	0.165105	0.28887	0.122912	0.153967	0.0453311	0.0472171	0.0492913	0.191263	0.135759	0.176611	0.496687	0.152342	0.110146	0.120926	0.480979	0.249197	0.0340024	0.0159776	0.251264	0.343874	0.301496	0.807662	0.363393	0.0952241	0.317208	0.0263545	0.142459	0.602084	0.0721948	0.165713	0.119487	0.240695	0.062613	0.394019	0.0595771	0.341311	0.359922	0.200614	0.252786	0.0983113
897	0.0167004	0.0269912	0.0325038	0.00437296	0.00402527	0.0332702	0.0217657	0.0124967	0.0168841	0.0255933	0.00220169	0.00736125	0.0390309	0.0509864	0.0295328	0.029316	0.00401125	0.00765704	0	0.0288718	0.00229314	0.05116	0.0221564	0.150856	0.00598661	0.0169228	0.0105801	0.00403171	0.00256356	0.00991073	0.00102695	0.00309733	0.00194469	0.010306	0.0177805	0.00705711	0.010107	0.553282	0.00460675	0.897707	0.00223698	0.00804451	0.020633	0.00209274	0.0153374	0.0545126	0.00554335	0.478009	0.0026536	0.00328981	0.952377	0.00287799	0.00119084	0.00371227	0.00538065	0.65725	0.0200249	0.00387287	0.00257665	0.00208728	0.00260583	0.755247	0.6632	0.0132314	0.0165572	0.263091	0.00051824	0.863092	0	0.00213102	0.765314	0.00475963	0.714476	0.00274893	0.00203948	0.00360901	0.00483996	0	0.00592872	0.00264247	0.00226675	0.784532	0.343446	0.755333	0.0604673	0.705698	0.00437687	0.0133299	0	0.475948	0.00444537	0.0010894	0.00320624	0	0.00407321	0.0106159	0.758252	0.00111865	0.000373679	0.637612	0.7499	0	0.00941645	0.581223	0.686487	0.0054367	0	0.00310695	0.00510605	0.00262533	0.00770233	0.194337	0.000627777	0	0.349027	0.680108	0.000936121	0.460754	0.00372492	0.695404	0.112832	0.00333923	0.00298193	0.0314093	0.530031	0.00164215	0.0110702	0.00285818	0.016781	0.0185614	0.420892	0.002001	0.522393	0.0159076	0.00227071	0.024455	0	0.00956683	0.00391305	0.111062	0.356564	0.496225	0.341331	0.583923	0.00511549	0	0.00823943	0.00630869	0.0185264	0.00283836	0.54402	0.0864431	0.00257725	0.0941868	0.383487	0	0.00591623	0.397261	0.000714	0.00218359	0.206975	0.00224828	0.00780172	0.383266	0.167182	0.0180163	0.00655523	0.0148641	0	0.364881	0.00229956	0.000979307	0.00244692	0.354095	0.00614643	0.203287	0.00413714	0.0442952	0.0015411	0.0084102	0.00246445	0.00254357	0	0.288841	0.00110487	0	0	0.291384	0.0763194	0.00355071	0.208099	0.135608	0.00286628	0.01107	0	0.00616838	0.24029	0	0	0.00347562	0.000604698	0.104104	0.00363535	0.226726	0.00204743	0.000771645	0.00149486	0.00059782	0	0.0165145	0	0.11219	0.00449965	0.135004	0.0671781	0.140131	0	0.00995807	0.0004956	0	0.00116122	0.000788312	0.00119634	0.0586788	0.00279069	0.00829001	0.00088673	0.0307844	0.00184013	0.0252085	0.0016466	0.0015202	0.0217582	0.00268615	0.000646998	0.00307128	0.0135572	0	0.000955124	0.00142384	0.00149207	0.00144633	0.00184435	0.000465896	0.00284528	0.00542696	0.000564078	0.0011639	0.00194595	0.00172787	0.644962	0.170971	0.320494	0.209242	0.393975	0.599647	0.846938	0.303169	0.522747	0.47183	0.307953	0.275029	0.19492	0.329813	0.174086	0.09049	0.132108	0.291387	0.176314	0.0424517	0.410212	0.299295	0.450703	0.672883	0.0822086	0.0984292	0.634035	0.143176	0.10335	0.196595	0.0994826	0.593796	0.0651194	0.376314	0.189678	0.376764	0.0424531	0.478802	0.387116	0.48552	0.299684	0.122675	0.282815	0.258678	0.344511	0.422981	0.2959	0.0186758	0.209087	0.150293	0.331798	0.820875	0.408231	0.127211	0.410297	0.571321	0.126847	0.130436	0.560131	0.681988	0.473577	0.279267	0.567219	0.40237	0.296586	0.341805	0.240398	0.733958	0.0885331	0.392815	0.488832	0.413761	0.461416	0.253181	0.253332	0.257386	0.448423	0.519691	0.0265158	0.0763474	0.679606	0.647788	0.145568	0.353855	0.367129	0.429951	0.13367	0.537206	0.637725	0.30412	0.664508	0.18666	0.309495	0.208189	0.432778	0.123111	0.0345779	0.770171	0.9147	0.804459	0.0648866	0.315279	0.372572	0.765028	0.351958	0.140063	0.533276	0.474119	0.2405	0.194282	0.214295	0.661609	0.569874	0.262121	0.0179554	0.0839914	0.365114	0.375845	0.612285	0.608189	0.740625	0.131837	0.43215	0.116529	0.397431	0.371702	0.444797	0.398324	0.613228	0.477164	0.311893	0.110959	0.669061	0.641231	0.253715	0.249728	0.431043	0.598093	0.771927	0.368058	0.162221	0.205699	0.0881261	0.536835	0.10447	0.0802674	0.110835	0.147522	0.196112	0.228032	0.170032	0.193278	0.225113	0.145355	0.0844275	0.130373	0.265559	0.280894	0.691842	0.836175	0.319363	0.827183	0.687972	0.053944	0.270325	0.731795	0.582658	0.431727	0.256977	0.39087	0.0558206	0.819433	0.899818	0.280812	0.154639	0.367943	0.474556	0.716872	0.0989968	0.490202	0.118039	0.106538	0.206	0.507892	0.305494	0.361306	0.550161	0.234346	0.404632	0.363107	0.834319	0.781528	0.283519	0.516487	0.687713	0.190433	0.710873	0.288521	0.0836052	0.476076	0.211509	0.409485	0.757488	0.107214	0.162762	0.128758	0.522294	0.688658	0.146727	0.31898	0.153343	0.368387	0.50724	0.776523	0.382898	0.014898	0.366484	0.485909	0.797911	0.128315	0.837656	0.116572	0.435114	0.0401065	0.350344	0.559603	0.361618	0.154795	0.716059	0.851699	0.106368	0.701262	0.271071	0.250198	0.0741924	0.358251	0.344947	0.31149	0.816116	0.890067	0.46418	0.140246	0.617174	0.399185	0.357457	0.663415	0.372648	0.285539	0.488543	0.355185	0.138877	0.178498	0.813375	0.168931	0.388882	0.569955	0.328027	0.4917	0.127341	0.697462	0.259624	0.389912	0.486865	0.318579	0.591685	0.174599	0.338131	0.150086	0.882073	0.380399	0.372835	0.0573161	0.571312	0.735006	0.567462	0.403514	0.397175	0.541831	0.710067	0.575854	0.362298	0.214363	0.32057	0.0885854	0.34167	0.416255	0.0946598	0.410402	0.296693	0.190166	0.572457	0.500095	0.429791	0.877653	0.430854	0.366014	0.919836	0.172864	0.590829	0.287072	0.84947	0.650259	0.0273299	0.73097	0.4315	0.285799	0.630341	0.770914	0.789924	0.147915	0.157928	0.405875	0.582028	0.238424	0.528352	0.68561	0.672023	0.601389	0.401761	0.286189	0.213416	0.385104	0.727665	0.476334	0.296178	0.0553321	0.0939063	0.283132	0.78307	0.0220906	0.0597371	0.164685	0.0664555	0.104134	0.706095	0.77091	0.150871	0.509312	0.14265	0.754405	0.708318	0.0697841	0.609574	0.441297	0.474169	0.164298	0.564745	0.640357	0.871139	0.742632	0.635397	0.739336	0.631213	0.296236	0.0998125	0.226311	0.00382696	0.701464	0.436218	0.150713	0.137472	0.150179	0.648999	0.107844	0.626832	0.448232	0.280256	0.295708	0.307915	0.165803	0.63911	0.866574	0.335488	0.558346	0.225299	0.265926	0.555533	0.099685	0.476776	0.325402	0.0612707	0.371443	0.0493862	0.557992	0.0656949	0.242519	0.772185	0.54469	0.829884	0.332031	0.730192	0.928932	0.313679	0.750462	0.273138	0.580487	0.323459	0.461652	0.464237	0.426372	0.498258	0.31987	0.868082	0.652147	0.748935	0.546954	0.777742	0.646014	0.678723	0.669762	0.142076	0.494007	0.261917	0.581136	0.473046	0.0554358	0.197808	0.649336	0.408623	0.279156	0.138587	0.312061	0.867512	0.0801701	0.287323	0.369973	0.450644	0.271558	0.641637	0.734262	0.542357	0.479771	0.140228	0.439255	0.571715	0.0658496	0.479578	0.714678	0.194936	0.115812	0.159184	0.388707	0.405926	0.709291	0.388792	0.208045	0.463343	0.265309	0.32646	0.864211	0.341114	0.208028	0.216825	0.123708	0.58644	0.10363	0.379206	0.122545	0.131978	0.163909	0.211681	0.887528	0.0979148	0.528427	0.635656	0.695366	0.560443	0.338082	0.0383882	0.179679	0.525823	0.56109	0.296727	0.147415	0.152619	0.408127	0.554351	0.255035	0.393796	0.240835	0.361124	0.126255	0.138701	0.418393	0.215856	0.156125	0.220409	0.221416	0.221073	0.122589	0.671506	0.931869	0.73003	0.662671	0.1313	0.626443	0.785093	0.855358	0.545923	0.661699	0.211276	0.351002	0.263526	0.170613	0.415096	0.173944	0.132038	0.510157	0.21938	0.0803083	0.496261	0.245044	0.663324	0.368412	0.723452	0.12437	0.884583	0.239959	0.687413	0.462513	0.804187	0.00678979	0.863917	0.20588	0.171165	0.618851	0.257461	0.786207	0.159705	0.17496	0.656721	0.415193	0.113432	0.409744	0.532447	0.415736	0.292446	0.145257	0.528393	0.212811	0.589519	0.324417	0.231732	0.663251	0.197198	0.16281	0.0879508	0.180043	0.33934	0.312329	0.425053	0.313031	0.38349	0.409891	0.0289304	0.0962273	0.152445	0.367813	0.13181	0.332404	0.690017	0.103987	0.71709	0.035614	0.359672	0.578262	0.0887902	0.0388206	0.254164	0.493885	0.0703049	0.265543	0.301097	0.191989	0.542922	0.0184402	0.147164	0.297593	0.32017	0.154296	0.09763	0.386195	0.706046	0.0963311	0.373282	0.120306	0.0898717	0.194431	0.674596	0.899212	0.105998	0.396972	0.259355	0.114502	0.827836	0.578446	0.309139	0.0486664	0.347881	0.283962	0.454123	0.0693687	0.251459	0.500573	0.459609	0.31835	0.315594	0.643152	0.84063	0.668641	0.126635	0.132431	0.787964	0.219031	0.694099	0.222921	0.449594	0.315148	0.582841	0.0151784	0.140307	0.328039	0.659673	0.115502	0.93034	0.372639	0.186412	0.517879	0.434113	0.179787	0.241198	0.452558	0.490378	0.293077	0.496853	0.497473	0.0454047	0.83859	0.522292	0.8258	0.276245	0.189647	0.329956	0.272442	0.452469	0.0925816	0.240938	0.654064	0.515016	0.056239	0.413101	0.311468	0.873726	0.139417	0.254987	0.359999	0.529718	0.242394	0.538553	0.66954	0.905685	0.510454	0.629733	0.205432	0.318255	0.383652	0.38919	0.524754	0.152461	0.629048	0.525012	0.266229	0.631714	0.176842	0.532079	0.315679	0.372811	0.536362	0.362176	0.910648	0.20751	0.194798	0.793112	0.282498	0.589086	0.343728	0.25755	0.330178	0.879817	0.828427	0.247792	0.109937	0.831914	0.289429	0.606516	0.824957	0.831424	0.228493	0.301797	0.546315	0.645323	0.343085	0.362467	0.720224	0.125093	0.0697598	0.28446	0.415854	0.732438	0.129584	0.569748	0.316984	0.267813	0.250183	0.208011	0.207754	0.213562	0.299032	0.221239	0.506636	0.0484824	0.377186	0.573979	0.0778438	0.627202	0.704471	0.583191	0.208882	0.531189	0.447282	0.942712	0.276647	0.183868	0.270148	0.246233	0.876949	0.288497	0.204439	0.7768	0.540062	0.583164	0.162758	0.160788	0.315082	0.163246	0.47767	0.278004	0.535761	0.0872639	0.885504	0.601332	0.385127	0.6474	0.404389	0.382098	0.610507	0.149976	0.0400022	0.447055	0.434709	0.477361	0.0856435	0.569483	0.568429	0.465485	0.316613	0.612034	0.297045	0.610731	0.319273	0.305431	0.221021	0.290046	0.753561	0.756751	0.106224	0.167649	0.220387	0.208771	0.685095	0.32692	0.385489	0.299331	0.287971	0.699993	0.158107	0.29186	0.133027	0.435869	0.153332	0.194037	0.501	0.114957	0.200844	0.803229	0.413473	0.338703	0.159949	0.129759	0.265146	0.277422	0.612949	0.367792	0.938414	0.0546862	0.384975	0.626437	0.17324	0.605737	0.81098	0.347279	0.875534	0.174892	0.384341	0.520981	0.706652	0.336541	0.165578	0.0222808	0.197939	0.245914	0.135722	0.23192	0.715398	0.633311	0.197684	0.375892	0.315926	0.0518536	0.41647	0.760884	0.762308	0.708939	0.761509	0.340891	0.246128	0.172156	0.864138	0.339752	0.322921	0.501341	0.679338	0.114407	0.250837	0.393707	0.525026	0.18321	0.249663	0.394055	0.296758	0.589882	0.302005	0.202305	0.466685	0.153205	0.307164	0.308527	0.153411	0.67313	0.65234	0.183043	0.238356	0.119704	0.077749	0.0323245	0.124027	0.107918	0.248865	0.398733	0.534017	0.137106	0.307169	0.230319	0.534728	0.147587	0.491374	0.496065	0.408908	0.358188	0.267866	0.457336	0.484785	0.179482	0.697185	0.153326	0.367609	0.273862	0.496422	0.497606	0.381217	0.268955	0.0664674	0.1343	0.532255	0.245737	0.484966	0.554883	0.480471	0.299911	0.144638	0.599997	0.202266	0.274653	0.135426	0.111627	0.661625	0.0777439	0.252496	0.49185	0.42069	0.156203	0.803977	0.148317	0.255757	0.160697	0.727274	0.234924	0.197814	0.264578	0.188855	0.346038	0.876992	0.0991832	0.259965	0.22736	0.192253	0.15278	0.79693	0.313989	0.501125	0.540827	0.287996	0.0501702	0.606059	0.523459	0.815792	0.0964366	0.426747	0.584706	0.206526	0.498611	0.297775	0.141634	0.487588	0.572876	0.383934	0.122303	0.33234	0.432012	0.684399	0.375136	0.929501	0.175127	0.170389	0.27766	0.952859	0.183271	0.520743	0.806745	0.385682	0.492232	0.588794	0.0700607	0.318698	0.228994	0.524038	0.18658	0.412291	0.777767	0.458857	0.733422	0.129424	0.377678	0.156228	0.557473	0.693579	0.194517	0.403815	0.277628	0.825857	0.523888	0.325229	0.245197	0.737451	0.89898	0.642151	0.61756	0.130514	0.386383	0.0495366	0.557939	0.628349	0.291866	0.363946	0.186021	0.269332	0.777321	0.155734	0.0195769	0.373776	0.856801	0.679342	0.423999	0.4345	0.659452	0.644183	0.318377	0.599146	0.433203	0.6802	0.659553	0.163417	0.542004	0.296974	0.498649	0.0673105	0.216027	0.0865443	0.408476	0.624526	0.636688	0.335815	0.101051	0.612003	0.597225	0.679614	0.215343	0.272018	0.55129	0.284764	0.230377	0.549113	0.625037	0.179176	0.234581	0.793597	0.677574	0.531977	0.381355	0.268432	0.307684	0.249639	0.120503	0.251901	0.282879	0.0395799	0.320072	0.0527218	0.558139	0.336315	0.194315	0.437456	0.122039	0.670318	0.717264	0.117553	0.341169	0.0941274	0.19014	0.0331746	0.229759	0.762798	0.287309	0.365385	0.66361	0.602937	0.70796	0.19779	0.176843	0.0911381	0.366814	0.58815	0.221676	0.380554	0.860095	0.375244	0.576094	0.42841	0.80613	0.277263	0.167625	0.693817	0.506788	0.612903	0.718536	0.231005	0.256028	0.146803	0.642081	0.886176	0.388761	0.24683	0.810566	0.471347	0.780437	0.147907	0.532331	0.768489	0.142297	0.548615	0.543137	0.328353	0.27656	0.303148	0.227943	0.152067	0.490184	0.601213	0.0724536	0.188532	0.337499	0.461354	0.145259	0.119824	0.757087	0.388214	0.351856	0.697812	0.475893	0.353672	0.864766	0.363479	0.331533	0.202751	0.662564	0.57699	0.416274	0.792069	0.326105	0.210956	0.349891	0.203127	0.351737	0.126134	0.133511	0.530165	0.106661	0.681682	0.406894	0.526048	0.177409	0.277722	0.355396	0.402186	0.151295	0.130524	0.334311	0.340794	0.726417	0.126061	0.175455	0.184684	0.718892	0.482398	0.437993	0.2174	0.570869	0.262401	0.168758	0.118961	0.168399	0.727236	0.294921	0.571162	0.652745	0.367988	0.702624	0.555216	0.148756	0.184142	0.210081	0.455317	0.204811	0.175994	0.553789	0.136563	0.178481	0.685281	0.635569	0.0149811	0.653549	0.163652	0.135783	0.514212	0.452755	0.141979	0.33684	0.881082	0.314996	0.159182	0.0933088	0.447827	0.650206	0.731613	0.784126	0.370264	0.501858	0.444906	0.329669	0.353234	0.704651	0.131056	0.366876	0.581909	0.193091	0.221676	0.494785	0.456151	0.689055	0.238885	0.859736	0.134268	0.587558	0.800726	0.458615	0.212291	0.364149	0.1178	0.517129	0.219424	0.189742	0.192184	0.165313	0.887985	0.926894	0.4085	0.204441	0.11288	0.0653312	0.486334	0.589472	0.259256	0.1729	0.596181	0.757885	0.906459	0.100254	0.266971	0.12904	0.0817287	0.360319	0.541922	0.895538	0.341024	0.624973	0.783339	0.83874	0.45218	0.067768	0.0891681	0.191347	0.51033	0.290865	0.259631	0.105669	0.681832	0.45727	0.630386	0.904347	0.233282	0.512381	0.354825	0.0590378	0.143684	0.434936	0.617625	0.646943	0.357625	0.776699	0.290209	0.453209	0.167217	0.71448	0.777816	0.127377	0.379219	0.10987	0.44541	0.0998049	0.106026	0.803574	0.403341	0.323718	0.640666	0.321685	0.0981686	0.110573	0.567178	0.915443	0.321772	0.256225	0.45908	0.636235	0.354093	0.749958	0.472281	0.749829	0.325032	0.0979921	0.148013	0.44791	0.12592	0.0513744	0.687687	0.274079	0.344684	0.193997	0.221327	0.623721	0.17544	0.15988	0.178329	0.19822	0.587656	0.660389	0.234785	0.417747	0.615785	0.210384	0.166347	0.447278	0.673185	0.185637	0.172012	0.475334	0.337628	0.0439651	0.160373	0.36766	0.0488589	0.369033	0.634707	0.658804	0.174665	0.303387	0.6052	0.291689	0.167344	0.690519	0.178482	0.0950153	0.402025	0.339533	0.77859	0.175842	0.32564	0.293479	0.351705	0.652807	0.702252	0.529294	0.311921	0.250289	0.583576	0.516531	0.0548132	0.120309	0.274628	0.173384	0.357238	0.182445	0.16127	0.0763167	0.114686	0.186926	0.527176	0.191659	0.672676	0.841008	0.525497	0.621388	0.462115	0.197686	0.676078	0.232948	0.360326	0.270367	0.088969	0.697226	0.411834	0.121464	0.532667	0.0289032	0.14022	0.658054	0.121195	0.0403038	0.376426	0.377197	0.861825	0.347951	0.131221	0.254785	0.289482	0.590756	0.126085	0.351397	0.406643	0.393021	0.748596	0.125208	0.419384	0.727406	0.306066	0.194341	0.189081	0.0747031	0.173785	0.424594	0.335551	0.339706	0.372241	0.102394	0.250549	0.20709	0.238474	0.644981	0.132164	0.0567367	0.737974	0.498838	0.111551	0.277235	0.250552	0.164823	0.165339	0.433603	0.517954	0.630318	0.220513	0.174342	0.332373	0.948508	0.228008	0.104944	0.144912	0.248448	0.336554	0.588134	0.236202	0.0567079	0.144181	0.402853	0.575236	0.0720257	0.195352	0.166335	0.0766589	0.226259	0.291031	0.624835	0.722239	0.162109	0.250296	0.505702	0.697143	0.321388	0.136386	0.219544	0.0955128	0.234838	0.897928	0.508577	0.436735	0.0735204	0.192873	0.425181	0.472376	0.29634	0.469909	0.61363	0.250556	0.342606	0.208673	0.560449	0.474231	0.508398	0.684756	0.610334	0.45011	0.493322	0.0755644	0.374081	0.79757	0.13951	0.302603	0.124367	0.492122	0.815424	0.507965	0.566599	0.228902	0.434118	0.490351	0.415222	0.296104	0.177004	0.863948	0.630323	0.34989	0.501742	0.365691	0.545767	0.146494	0.149382	0.273132	0.128448	0.280149	0.724984	0.221265	0.274913	0.705192	0.203958	0.351585	0.615864	0.0882902	0.124399	0.615813	0.712351	0.475466	0.621339	0.395492	0.614981	0.452042	0.249427	0.328276	0.0732326	0.516201	0.924719	0.213658	0.183217	0.490559	0.525483	0.668348	0.167026	0.584308	0.202723	0.372104	0.452518	0.137895	0.334077	0.601126	0.243489	0.14163	0.5378	0.100836	0.0552212	0.3896	0.391231	0.7895	0.180746	0.0981331	0.0151765	0.811945	0.292512	0.399035	0.224991	0.0679189	0.171123	0.143035	0.157022	0.122938	0.186429	0.273828	0.243353	0.434772	0.277992	0.443057	0.545322	0.138749	0.524528	0.142453	0.222218	0.176221	0.254396	0.230042	0.425804	0.590098	0.23601	0.306911	0.344116	0.728873	0.689169	0.388925	0.0713483	0.431333	0.562108	0.189173	0.208212	0.23343	0.0810423	0.479507	0.10991	0.475014	0.592129	0.305731	0.165163	0.12363	0.516164	0.718789	0.458332	0.207544	0.864753	0.300541	0.180951	0.20304	0.631713	0.499065	0.874594	0.121915	0.225019	0.479459	0.672164	0.555286	0.0789979	0.12479	0.205953	0.143974	0.203835	0.0757429	0.763997	0.515313	0.18921	0.286925	0.245142	0.426	0.638	0.538848	0.536988	0.169454	0.296039	0.598993	0.666146	0.815915	0.140925	0.934649	0.808738	0.170497	0.506286	0.45521	0.661052	0.287077	0.207453	0.715489	0.482674	0.153702	0.0535463	0.153036	0.384409	0.120412	0.245966	0.0908633	0.542676	0.138398	0.246129	0.290433	0.162804	0.52235	0.168927	0.703294	0.0901253	0.11352	0.812215	0.247679	0.0482004	0.177345	0.415	0.391521	0.601628	0.276852	0.43476	0.471533	0.867378	0.958724	0.146687	0.701246	0.230051	0.0320643	0.645612	0.290709	0.122236	0.544599	0.133046	0.445283	0.735054	0.28351	0.517449	0.626159	0.60839	0.907623	0.125382	0.13259	0.628199	0.563855	0.704213	0.528347	0.205278	0.00587636	0.307451	0.183838	0.28833	0.0934179	0.648237	0.418028	0.127624	0.525049	0.0590412	0.0190559	0.51076	0.294552	0.286849	0.195539	0.168926	0.705125	0.223234	0.388901	0.72131	0.481089	0.61491	0.744399	0.253495	0.381545	0.558631	0.384825	0.430358	0.215843	0.0615221	0.681385	0.525453	0.903176	0.282702	0.0629979	0.0923361	0.281154	0.410864	0.428226	0.389153	0.103038	0.668511	0.37098	0.629551	0.625242	0.131485	0.0767012	0.503747	0.497928	0.205696	0.642907	0.346312	0.471083	0.293369	0.103894	0.269098	0.639384	0.21244	0.136369	0.600819	0.718113	0.357628	0.502169	0.146243	0.783557	0.219813	0.160682	0.173999	0.165337	0.816771	0.781445	0.621508	0.110799	0.0817261	0.198305	0.825061	0.605591	0.344726	0.437314	0.0761792	0.526348	0.23555	0.539768	0.4202	0.611918	0.121123	0.0584452	0.280433	0.0876594	0.213725	0.177299	0.784125	0.858811	0.311813	0.550483	0.396843	0.416188	0.148672	0.476995	0.636523	0.0524753	0.17099	0.273435	0.20486	0.204633	0.397154	0.600534	0.136486	0.459049	0.234771	0.284831	0.33495	0.100155	0.456462	0.0474731	0.773832	0.484459	0.342031	0.332173	0.308373	0.561101	0.399001	0.319119	0.0579308	0.306533	0.115062	0.848796	0.785112	0.0704878	0.52009	0.153811	0.183604	0.137834	0.463772	0.772927	0.216056	0.264579	0.16559	0.245768	0.122899	0.806488	0.615938	0.12998	0.353361	0.508036	0.181822	0.153088	0.459915	0.889424	0.895699	0.473302	0.473578	0.17407	0.207036	0.980972	0.591858	0.149845	0.272923	0.557068	0.288446	0.415189	0.240116	0.795612	0.340306	0.621773	0.397124	0.560496	0.293365	0.241474	0.743854	0.806665	0.402159	0.405051	0.687679	0.385366	0.579204	0.318245	0.232584	0.537628	0.508886	0.0644721	0.692213	0.156846	0.698075	0.186479	0.310578	0.520692	0.698586	0.144956	0.807536	0.759674	0.454502	0.0640976	0.443933	0.122782	0.311369	0.416991	0.10576	0.901745	0.457197	0.351727	0.830026	0.290674	0.556681	0.0928579	0.221338	0.15831	0.424462	0.376768	0.151587	0.0508275	0.310467	0.385007	0.380284	0.257807	0.154588	0.167182	0.124201	0.258733	0.261294	0.26022	0.632169	0.585525	0.122429	0.173542	0.260222	0.179598	0.325383	0.454646	0.480433	0.282097	0.0525473	0.170475	0.499097	0.275959	0.0978711	0.653589	0.405437	0.0988964	0.468782	0.706051	0.139772	0.220876	0.614481	0.524184	0.0953863	0.719553	0.508201	0.0657603	0.556638	0.239741	0.7244	0.168733	0.425964	0.177949	0.0677926	0.268114	0.418709	0.168486	0.830649	0.0703314	0.869351	0.565104	0.595792	0.929489	0.291529	0.103809	0.315956	0.0574964	0.00506232	0.1766	0.217067	0.894992	0.643028	0.700402	0.694978	0.40395	0.43499	0.714282	0.326224	0.0447254	0.255409	0.447785	0.831645	0.348119	0.167803	0.360285	0.518231	0.192605	0.232754	0.227184	0.142241	0.239325	0.831919	0.111023	0.463261	0.266925	0.130876	0.33996	0.286671	0.242773	0.161513	0.133082	0.325257	0.717273	0.38165	0.0709715	0.630805	0.163231	0.432426	0.1383	0.254328	0.270227	0.849814	0.0121744	0.837906	0.13251	0.635119	0.591853	0.229472	0.439273	0.379767	0.549271	0.156612	0.215284	0.115971	0.600909	0.184802	0.742548	0.482124	0.357242	0.0744157	0.688131	0.599449	0.219451	0.225093	0.194443	0.566961	0.190172	0.108133	0.245387	0.559929	0.136507	0.130091	0.188304	0.213654	0.389508	0.531904	0.243362	0.132519	0.388257	0.157903	0.921722	0.788055	0.193884	0.802988	0.0782833	0.593642	0.185851	0.782918	0.0892168	0.67537	0.314766	0.590399	0.088246	0.0397828	0.776148	0.425144	0.220959	0.694463	0.251903	0.375191	0.602645	0.61278	0.352547	0.536133	0.172584	0.0514728	0.831326	0.288034	0.592013	0.422759	0.357931	0.484942	0.638429	0.58516	0.339281	0.353913	0.450039	0.804559	0.537959	0.610706	0.62202	0.403866	0.556873	0.849308	0.395435	0.175115	0.669723	0.251696	0.847932	0.625939	0.630401	0.409135	0.348077	0.116399	0.419849	0.686481	0.60328	0.607973	0.169624	0.424698	0.347116	0.219023	0.560745	0.164665	0.297217	0.840748	0.458307	0.190526	0.750654	0.0763994	0.527349	0.565349	0.78452	0.465745	0.548981	0.0873309	0.162224	0.247794	0.695288	0.332461	0.164605	0.281728	0.190118	0.658378	0.701741	0.246972	0.0637445	0.649445	0.163848	0.299201	0.453972	0.663696	0.147809	0.856402	0.53536	0.114323	0.814022	0.363928	0.52806	0.713043	0.121647	0.395156	0.214174	0.485696	0.260206	0.740643	0.773621	0.290558	0.0893005	0.277366	0.290533	0.224969	0.559668	0.547934	0.273575	0.295741	0.101531	0.283636	0.143233	0.0426219	0.178705	0.368762	0.645527	0.0606662	0.149709	0.312462	0.294774	0.611568	0.195012	0.356396	0.877941	0.0902077	0.671684	0.743138	0.0978168	0.292821	0.822129	0.119608	0.18851	0.181858	0.392167	0.118655	0.301933	0.0885455	0.106839	0.0945323	0.313307	0.278985	0.0830688	0.453277	0.170071	0.211819	0.205125	0.440844	0.475881	0.0619065	0.0237682	0.402429	0.401442	0.208369	0.866065	0.631489	0.106206	0.18678	0.0882372	0.125724	0.77217	0.0986585	0.115232	0.167338	0.36615	0.0873055	0.359302	0.0659744	0.165712	0.165671	0.252026	0.1863	0.125047
898	0.0277572	0.0325203	0.0444847	0.00397442	0.012207	0.0466705	0.0481265	0.0160847	0.0279949	0.0198606	0.00480246	0.000918158	0.0515093	0.0343022	0.0351104	0.0116439	0.0107156	0.00765704	0.0079573	0.027104	0.00491775	0.053961	0.0274616	0.11862	0.0150036	0.0163917	0.0212324	0.00403171	0.00320497	0.0113329	0.00514011	0.0024774	0.00243117	0.00976096	0.0215416	0.0100903	0.00201221	0.482928	0.00563215	0.907344	0.000993876	0.0283819	0.020633	0.00558616	0.0208725	0.0530089	0.00346215	0.379707	0.00120567	0.00274087	0.978031	0.00576183	0.00317735	0	0.00215012	0.619089	0.0250843	0.00154803	0.00515918	0.00522499	0.00111631	0.64044	0.573063	0.0146891	0	0.194412	0.0015552	0.831071	0.0122097	0.00774256	0.716632	0.00271803	0.550946	0	0.00203948	0.00360901	0.0053251	0	0.00147927	0.00342048	0.00226675	0.667008	0.343446	0.585636	0.0568969	0.632579	0.00466913	0.00442385	0.00974622	0.396793	0.00296194	0.0030522	0.00320624	0.0081885	0.00475337	0.00650235	0.677908	0.00785971	0.0013083	0.482	0.599563	0.00814258	0.0121337	0.538228	0.578475	0.00362113	0	0.00271821	0.00476511	0.00350192	0.00307304	0.111529	0.00157003	0.0056126	0.32373	0.573303	0.00421771	0.332467	0.0012403	0.603648	0.100129	0.0134298	0.00298193	0.0284767	0.446096	0.00431588	0.0110702	0.0114843	0.016781	0.0586058	0.31015	0.00285961	0.501576	0.0405702	0.00268405	0.0371074	0	0.00956683	0.00293326	0.0830081	0.233993	0.402688	0.270456	0.520125	0.000851076	0.00405329	0.00548487	0.00789208	0	0.00397569	0.469018	0.064251	0.00775279	0.046357	0.289976	0.00257764	0.0029518	0.307971	0.00357503	0.00524882	0.155708	0.00224828	0.0117672	0.316693	0.145323	0.0242348	0.00875206	0.0163836	0.00275461	0.307127	0.00614474	0.00163268	0.00440869	0.300198	0.00153307	0.189837	0.00413714	0.0337453	0.0015411	0.00672038	0.00742623	0.00339289	0	0.212907	0.0018422	0.00142798	0	0.219422	0.0760134	0.00711694	0.189994	0.109491	0.00863356	0.00771962	0.00256732	0	0.212969	0.00173565	0	0	0.00242131	0.103238	0.0049383	0.189628	0.00286766	0.000385741	0.000871703	0	0	0.0228742	0.00172789	0.084639	0	0.123329	0.0671781	0.159337	0	0.00709156	0.00248089	0.0070292	0.000696569	0.000492621	0.000854385	0.0704464	0	0.0137019	0.00112875	0.0312245	0.00184013	0.0353186	0	0.0008183	0.0206933	0.0081001	0.000431281	0	0.0183087	0.00571684	0.000636657	0.00122028	0.00380398	0.00113623	0	0.00139829	0.00570257	0.00120229	0.000737713	0.000498651	0.00389617	0.00365187	0.517317	0.211684	0.233211	0.305627	0.261222	0.768485	0.713804	0.456082	0.439201	0.415132	0.523501	0.189662	0.158622	0.527125	0.10629	0.14396	0.178519	0.246803	0.254273	0.0427789	0.496246	0.225136	0.645094	0.688365	0.196965	0.228809	0.602929	0.118584	0.125485	0.282447	0.0907694	0.578727	0.111432	0.573655	0.257679	0.444469	0.0106683	0.480053	0.566107	0.596876	0.284655	0.123551	0.485211	0.464915	0.531707	0.353732	0.146442	0.0385236	0.11226	0.250692	0.536923	0.876422	0.601791	0.178413	0.245761	0.470878	0.134634	0.239061	0.625127	0.810282	0.432762	0.146183	0.548937	0.418613	0.260876	0.318294	0.270749	0.80734	0.191213	0.584471	0.613091	0.383678	0.379039	0.174762	0.304172	0.392396	0.325018	0.62837	0.0343052	0.0896954	0.657322	0.671299	0.2082	0.22749	0.636139	0.551354	0.210614	0.460308	0.730695	0.402221	0.838925	0.331609	0.325864	0.406986	0.362588	0.268522	0	0.817469	0.898992	0.620718	0.0341008	0.375026	0.521069	0.932063	0.552115	0.122554	0.648019	0.255346	0.295589	0.322327	0.257982	0.822346	0.688524	0.311742	0.0541381	0.146749	0.441124	0.391423	0.68139	0.753377	0.624902	0.0848081	0.607956	0.0389199	0.599521	0.540514	0.53405	0.586302	0.616861	0.674477	0.227214	0.162891	0.804021	0.657341	0.402143	0.26217	0.529665	0.530108	0.688876	0.374236	0.153269	0.324738	0.183614	0.623233	0.173436	0.0425125	0.162182	0.0867508	0.251331	0.360727	0.147634	0.182992	0.287868	0.178638	0.10573	0.182383	0.397556	0.545987	0.348988	0.904953	0.287531	0.775073	0.752671	0.0849795	0.269908	0.558972	0.53168	0.271757	0.333257	0.374502	0.110038	0.832686	0.910073	0.341043	0.144029	0.302638	0.362744	0.773952	0.197561	0.575398	0.17207	0.18434	0.267799	0.497029	0.423609	0.211255	0.345939	0.324423	0.474984	0.42712	0.877786	0.819341	0.529496	0.481979	0.498118	0.288987	0.539215	0.147428	0.163044	0.20205	0.2434	0.397564	0.842143	0.22885	0.218214	0.279395	0.567134	0.583113	0.208798	0.333187	0.221484	0.343237	0.443586	0.543106	0.491586	0.0481268	0.346517	0.683831	0.906753	0.141554	0.791202	0.129935	0.281718	0.0394799	0.371481	0.405708	0.632399	0.207554	0.743286	0.895949	0.14819	0.537282	0.212137	0.198596	0.0988443	0.590338	0.34983	0.497258	0.614951	0.822503	0.664591	0.202441	0.522755	0.427849	0.278517	0.547635	0.395495	0.479177	0.502031	0.225244	0.173811	0.241981	0.621685	0.267651	0.38085	0.291254	0.399172	0.449584	0.121575	0.597848	0.269246	0.389536	0.416119	0.304118	0.582595	0.138587	0.272878	0.193251	0.710942	0.530313	0.320162	0.0595982	0.679936	0.854968	0.449409	0.288511	0.442322	0.464674	0.641951	0.498587	0.426236	0.234722	0.286597	0.0460399	0.405437	0.377558	0.155624	0.605147	0.482841	0.215278	0.652119	0.674654	0.374311	0.911826	0.295459	0.533083	0.956959	0.236012	0.392077	0.33282	0.848143	0.646362	0.0213046	0.902428	0.460788	0.112157	0.826941	0.843275	0.628633	0.104732	0.290885	0.596822	0.474197	0.332194	0.739386	0.668295	0.859359	0.802987	0.561847	0.353376	0.364483	0.406113	0.872412	0.529617	0.431617	0	0.144248	0.338316	0.758657	0.00882885	0.064802	0.155373	0.108677	0.170525	0.80517	0.695695	0.184727	0.732919	0.193118	0.737872	0.613469	0.0806089	0.677797	0.528245	0.537475	0.27606	0.721018	0.808686	0.696553	0.476381	0.806689	0.729079	0.71347	0.22105	0.0894548	0.287097	0.0119531	0.585293	0.472667	0.194366	0.112341	0.194872	0.650523	0.217363	0.339829	0.487308	0.427664	0.18895	0.413276	0.280414	0.698683	0.683783	0.2521	0.559419	0.189939	0.338435	0.520707	0.139468	0.25507	0.659892	0.0950872	0.327189	0.078488	0.318082	0.0432072	0.163054	0.787792	0.537154	0.915771	0.254272	0.895488	0.90055	0.320773	0.750931	0.264392	0.597259	0.454592	0.686186	0.617054	0.244448	0.631917	0.139528	0.773514	0.661391	0.755882	0.328183	0.755343	0.574335	0.610488	0.717144	0.134471	0.270818	0.395211	0.662554	0.570298	0.100651	0.360804	0.511944	0.238516	0.355046	0.228753	0.271538	0.708079	0.100823	0.517038	0.367914	0.49445	0.23134	0.557113	0.818888	0.441109	0.538649	0.189243	0.230802	0.373325	0.117996	0.575588	0.436293	0.210857	0.0361384	0.225925	0.505356	0.553718	0.527128	0.491366	0.251343	0.641504	0.486516	0.207517	0.85641	0.514276	0.194918	0.277457	0.19253	0.623674	0.105511	0.40665	0.161608	0.158679	0.166217	0.170553	0.947447	0.0962837	0.585061	0.844821	0.761485	0.524933	0.439764	0.00289684	0.153198	0.334709	0.544646	0.480032	0.202309	0.24688	0.655089	0.543836	0.309824	0.634701	0.269635	0.404759	0.0301242	0.186851	0.658074	0.337891	0.241318	0.413044	0.155181	0.286117	0.231075	0.601847	0.966917	0.74658	0.521211	0.218322	0.792871	0.605108	0.676718	0.41789	0.647648	0.202898	0.263522	0.25513	0.221175	0.580131	0.19116	0.238162	0.467576	0.186253	0.0615928	0.477225	0.195541	0.448032	0.30712	0.554062	0.186643	0.711595	0.176081	0.810187	0.364772	0.843597	0	0.895759	0.450274	0.0878796	0.695846	0.232317	0.854359	0.129817	0.27044	0.713765	0.451373	0.204655	0.584561	0.523935	0.48369	0.270563	0.247301	0.456812	0.274284	0.744444	0.507695	0.418687	0.854788	0.470566	0.386404	0.170841	0.219375	0.412254	0.558331	0.611077	0.427994	0.358726	0.38813	0.0157391	0.0877089	0.249845	0.378998	0.0976965	0.296308	0.856245	0.127549	0.755368	0.0530859	0.542645	0.622254	0.0671008	0.0442512	0.394234	0.61207	0.0268438	0.309923	0.355435	0.360548	0.409653	0.00118697	0.173416	0.532267	0.421753	0.206571	0.156407	0.430299	0.614937	0.180096	0.559803	0.15198	0.0862203	0.281643	0.559074	0.971879	0.131977	0.600181	0.136135	0.15178	0.842654	0.766286	0.528699	0.0914557	0.452292	0.27544	0.612781	0.0306189	0.211749	0.672844	0.68335	0.323204	0.333457	0.520966	0.689414	0.715073	0.218178	0.0998044	0.662357	0.158917	0.675816	0.34976	0.632987	0.377475	0.684237	0.00602369	0.143009	0.540398	0.746209	0.160843	0.993315	0.292951	0.256005	0.292611	0.614526	0.321839	0.376428	0.403762	0.600698	0.398314	0.594219	0.305744	0.0675735	0.851414	0.581695	0.880008	0.418661	0.303672	0.297112	0.268693	0.492692	0.166318	0.402188	0.720862	0.53793	0.108256	0.625318	0.24147	0.771444	0.167205	0.320004	0.396961	0.452683	0.407746	0.672205	0.882159	0.951258	0.494978	0.543267	0.387677	0.189776	0.553767	0.546479	0.711806	0.263751	0.46144	0.740218	0.303438	0.550373	0.270381	0.427372	0.337684	0.487285	0.382222	0.42024	0.898868	0.186144	0.317329	0.810969	0.37179	0.461636	0.479611	0.159537	0.418429	0.92231	0.756545	0.385268	0.139258	0.778528	0.271536	0.506778	0.807456	0.802492	0.371712	0.422507	0.36318	0.735971	0.329959	0.256785	0.760357	0.152898	0.0544734	0.190844	0.480831	0.895367	0.154237	0.477192	0.499094	0.395961	0.304953	0.154193	0.242778	0.410356	0.518853	0.270946	0.341596	0.0832263	0.3639	0.592674	0.116981	0.629019	0.747562	0.798917	0.23852	0.616892	0.490927	0.966845	0.165729	0.217201	0.380151	0.217478	0.907456	0.263376	0.158586	0.771039	0.57804	0.56217	0.213514	0.175875	0.412296	0.316709	0.534981	0.262931	0.277132	0.079876	0.870376	0.67052	0.411611	0.542441	0.604208	0.454495	0.623502	0.244246	0.0890716	0.474841	0.406354	0.608197	0.150354	0.674954	0.775441	0.605835	0.252762	0.507584	0.344169	0.41647	0.282878	0.19929	0.314559	0.533281	0.838176	0.535366	0.0315454	0.244656	0.373207	0.0641986	0.681104	0.216437	0.252906	0.364664	0.227788	0.616927	0.199171	0.38761	0.126098	0.644881	0.297732	0.325029	0.48999	0.161329	0.268918	0.666877	0.357293	0.292457	0.131486	0.178472	0.324176	0.226434	0.771831	0.307896	0.995199	0.0129761	0.36817	0.688563	0.176395	0.654803	0.865786	0.36506	0.859005	0.126321	0.570108	0.738421	0.710337	0.365595	0.223149	0.0631783	0.218857	0.288324	0.21567	0.217633	0.532708	0.579786	0.207396	0.313372	0.336824	0.112654	0.507501	0.785523	0.787027	0.783813	0.642473	0.38879	0.433698	0.117805	0.784223	0.317265	0.449612	0.579621	0.629766	0.0904072	0.258952	0.741155	0.474241	0.302652	0.222116	0.406463	0.392248	0.672	0.423414	0.229083	0.527689	0.235927	0.197905	0.328611	0.253793	0.763085	0.556494	0.298458	0.398454	0.0626539	0.148373	0.101569	0.211477	0.235004	0.108351	0.467485	0.385877	0.161174	0.412947	0.162614	0.574142	0.226301	0.576613	0.54339	0.587157	0.29051	0.429601	0.489703	0.438313	0.211121	0.708617	0.222633	0.570201	0.464826	0.628205	0.654654	0.340819	0.225819	0.186468	0.205161	0.376309	0.166943	0.305261	0.641008	0.464347	0.455499	0.356394	0.46168	0.0818368	0.169434	0.195955	0.157777	0.592799	0.067304	0.254293	0.513367	0.345333	0.173838	0.877719	0.0392746	0.324659	0.147672	0.736537	0.350497	0.194988	0.179398	0.212858	0.377342	0.893834	0.195593	0.347565	0.289612	0.233714	0.220187	0.833859	0.295561	0.40401	0.604494	0.273768	0.0503649	0.564956	0.644968	0.837299	0.0662669	0.407829	0.41368	0.231375	0.638609	0.410691	0.138076	0.469005	0.611944	0.329348	0.122058	0.336923	0.666283	0.675845	0.506409	0.906222	0.264465	0.255302	0.217668	0.934953	0.086002	0.497033	0.788727	0.309303	0.383809	0.593486	0.0981749	0.361965	0.205137	0.622395	0.168984	0.578056	0.623932	0.389765	0.510965	0.240147	0.386697	0.151283	0.68397	0.55422	0.20127	0.443009	0.226388	0.830161	0.5475	0.355325	0.469061	0.745395	0.930065	0.706888	0.563572	0.254242	0.43042	0.0680779	0.619052	0.832401	0.381042	0.232706	0.124286	0.357318	0.857721	0.232134	0.039193	0.33014	0.921093	0.767269	0.400087	0.5388	0.572744	0.538905	0.234795	0.546114	0.271201	0.777053	0.738166	0.164425	0.481579	0.158949	0.476398	0.116766	0.373825	0.14102	0.600217	0.508159	0.716796	0.39204	0.139136	0.791872	0.726829	0.872498	0.248675	0.39758	0.805748	0.386453	0.330607	0.712955	0.761445	0.206646	0.370668	0.813066	0.605581	0.760336	0.297027	0.458728	0.285567	0.362325	0.127246	0.328288	0.241132	0.0938068	0.410088	0.0170467	0.366459	0.245229	0.30802	0.646382	0.142773	0.751087	0.584376	0.181302	0.513412	0.116622	0.183727	0.0675144	0.276158	0.813233	0.261436	0.317749	0.786666	0.605949	0.669832	0.220067	0.173002	0.036897	0.422823	0.765329	0.276741	0.458717	0.795108	0.298772	0.737005	0.405789	0.858724	0.339631	0.208397	0.671322	0.402886	0.440267	0.696227	0.345557	0.189228	0.21239	0.472083	0.944721	0.447249	0.358901	0.751457	0.369813	0.870866	0.129601	0.777666	0.818852	0.11834	0.61772	0.54494	0.329329	0.359732	0.166011	0.213141	0.17903	0.373889	0.822171	0.0354956	0.157223	0.382817	0.607541	0.136863	0.149274	0.621358	0.296587	0.621897	0.759699	0.590749	0.421008	0.936605	0.474524	0.188142	0.150809	0.714176	0.477203	0.534816	0.83238	0.286264	0.271193	0.227142	0.288648	0.445227	0.218994	0.159508	0.407293	0.179374	0.563103	0.523095	0.638964	0.228927	0.332267	0.384407	0.495687	0.215959	0.188608	0.441602	0.302471	0.649929	0.174134	0.156396	0.210935	0.452974	0.627284	0.469957	0.17156	0.752495	0.336598	0.119333	0.0612495	0.29632	0.693117	0.154678	0.851444	0.718443	0.571659	0.563491	0.58515	0.349367	0.230276	0.196687	0.490215	0.319331	0.126284	0.723083	0.216387	0.319585	0.698625	0.630576	0.0568076	0.678583	0.146924	0.116005	0.562604	0.434156	0.268765	0.405206	0.94668	0.381911	0.0870609	0.0808305	0.64765	0.680849	0.783203	0.780218	0.426622	0.517094	0.426904	0.578762	0.390965	0.743034	0.196686	0.370288	0.675356	0.260688	0.229309	0.370508	0.521046	0.769907	0.347144	0.750206	0.222874	0.709428	0.900961	0.657404	0.254089	0.31556	0.175322	0.346391	0.251808	0.366149	0.252904	0.245162	0.900728	0.878117	0.447356	0.213375	0.156053	0.111583	0.63892	0.514941	0.25077	0.255486	0.401568	0.630567	0.911758	0.0709672	0.144064	0.0573163	0.139534	0.27767	0.512641	0.928278	0.206065	0.639511	0.722978	0.850685	0.645444	0.0961311	0.15396	0.424792	0.582452	0.309854	0.277384	0.167547	0.657339	0.441819	0.694333	0.844324	0.150138	0.579906	0.212878	0.158029	0.262752	0.344173	0.682017	0.670942	0.540133	0.856607	0.408442	0.564379	0.263262	0.729167	0.603245	0.130766	0.492158	0.167202	0.605374	0.174561	0.0703332	0.807119	0.624238	0.453905	0.545947	0.290956	0.0382608	0.162925	0.626868	0.933102	0.300428	0.319993	0.698995	0.426926	0.39898	0.810513	0.539614	0.850665	0.371303	0.215009	0.160129	0.547136	0.109446	0.0335862	0.610843	0.415379	0.491764	0.27234	0.370546	0.569475	0.244909	0.251524	0.310122	0.211199	0.782621	0.660817	0.326858	0.59382	0.512006	0.285694	0.142814	0.487011	0.85691	0.243148	0.187814	0.331072	0.39569	0.0982875	0.110861	0.389074	0.0598827	0.339263	0.683373	0.660307	0.195679	0.360341	0.529099	0.366575	0.331734	0.739871	0.27939	0.124417	0.370531	0.273499	0.617985	0.209093	0.537056	0.531666	0.573246	0.3738	0.764039	0.349588	0.244204	0.276073	0.339858	0.531731	0.0899895	0.104205	0.231411	0.151758	0.493864	0.23735	0.245664	0.102054	0.190251	0.184288	0.522882	0.137158	0.779249	0.838994	0.536318	0.785947	0.617382	0.289064	0.637629	0.173991	0.336675	0.291165	0.150738	0.752383	0.374684	0.17775	0.43448	0.0287423	0.227234	0.683086	0.174809	0	0.190474	0.401611	0.885014	0.332863	0.195993	0.23861	0.259381	0.619583	0.154284	0.412277	0.565911	0.622755	0.578405	0.260554	0.482258	0.543026	0.550369	0.197772	0.263286	0.10085	0.154233	0.245231	0.481322	0.511109	0.373857	0.121875	0.188642	0.254455	0.23753	0.549571	0.262148	0.0970298	0.728801	0.363024	0.156977	0.552315	0.339725	0.270929	0.226795	0.644201	0.691049	0.58017	0.325508	0.375406	0.298372	0.987196	0.159833	0.289945	0.0565509	0.387561	0.376515	0.570422	0.22675	0.121827	0.166383	0.43789	0.473967	0.0775314	0.264402	0.160155	0.00363638	0.37194	0.258791	0.634581	0.485051	0.225996	0.375596	0.556468	0.834825	0.394105	0.208795	0.0852608	0.144427	0.221231	0.916388	0.610942	0.441077	0.128662	0.192096	0.382478	0.446099	0.236011	0.413751	0.637605	0.3137	0.471691	0.222576	0.684678	0.58045	0.587611	0.79159	0.727271	0.596586	0.510787	0.0769565	0.366293	0.847845	0.153689	0.377121	0.127538	0.353517	0.631114	0.538022	0.62601	0.142497	0.315324	0.605182	0.361217	0.268315	0.236836	0.935518	0.54116	0.358212	0.370951	0.439741	0.584184	0.147127	0.204328	0.177402	0.17124	0.428782	0.618205	0.31514	0.262052	0.668066	0.266547	0.342238	0.529441	0.0557459	0.160869	0.830911	0.893979	0.522852	0.635635	0.223571	0.67603	0.676592	0.235863	0.25207	0.119039	0.421166	0.955602	0.272117	0.219004	0.658311	0.577248	0.700384	0.205438	0.618822	0.24196	0.379149	0.405107	0.197581	0.346431	0.569218	0.342961	0.0934606	0.747746	0.126775	0.00503648	0.444413	0.411487	0.896348	0.308261	0.0635974	0.0557046	0.828455	0.41703	0.300946	0.228096	0.169999	0.14735	0.270085	0.225856	0.211041	0.200812	0.426132	0.422534	0.445733	0.30938	0.669561	0.437819	0.155848	0.74701	0.207629	0.256764	0.22755	0.273414	0.248146	0.470008	0.651257	0.191316	0.340349	0.189189	0.815241	0.747169	0.492599	0.110573	0.42741	0.455071	0.17429	0.241955	0.261003	0.0514103	0.689604	0.111222	0.560055	0.560065	0.269536	0.246717	0.126458	0.590261	0.721503	0.590871	0.194883	0.842517	0.452958	0.218915	0.176582	0.638249	0.720893	0.808468	0.219889	0.403336	0.376744	0.773684	0.779391	0.114516	0.136726	0.44936	0.160601	0.35044	0.124558	0.590302	0.562475	0.258614	0.333705	0.311986	0.620369	0.776753	0.305936	0.704358	0.0779384	0.508906	0.620624	0.618969	0.813884	0.209603	0.948191	0.81515	0.154951	0.474458	0.57412	0.756029	0.227334	0.341016	0.740203	0.420575	0.084511	0.0107748	0.175896	0.420679	0.135332	0.178658	0.117151	0.35485	0.0877413	0.218385	0.371787	0.275105	0.626097	0.206835	0.682026	0.204442	0.160098	0.771933	0.33872	0.0319188	0.235501	0.314814	0.471269	0.56434	0.302815	0.32265	0.322488	0.847661	0.951353	0.116784	0.701446	0.142886	0.109492	0.696848	0.38201	0.145383	0.658087	0.183003	0.385518	0.820423	0.318593	0.495337	0.685051	0.41099	0.909761	0.212334	0.155384	0.756667	0.695684	0.46086	0.644336	0.224407	0.0302271	0.271435	0.375375	0.414324	0.0676056	0.548969	0.406873	0.111915	0.520419	0.0831207	0.0558071	0.488971	0.400997	0.195565	0.252924	0.068572	0.839921	0.264987	0.572106	0.63928	0.530595	0.480211	0.860762	0.298132	0.335587	0.704956	0.483486	0.301437	0.199159	0.127422	0.805554	0.626817	0.914671	0.345708	0.124039	0.164086	0.363961	0.61339	0.475078	0.667658	0.180334	0.675187	0.223695	0.458262	0.450242	0.134037	0.104487	0.223953	0.366741	0.190464	0.746237	0.281813	0.622892	0.385356	0.19394	0.410497	0.526203	0.351733	0.133343	0.584399	0.590411	0.40705	0.308936	0.226054	0.787247	0.244799	0.183505	0.323663	0.217579	0.907779	0.883494	0.554252	0.207637	0.129498	0.294842	0.713063	0.499749	0.204618	0.337751	0.0934312	0.547339	0.356643	0.765594	0.297276	0.72119	0.167254	0.0444549	0.41325	0.145016	0.347807	0.343021	0.777436	0.811224	0.207661	0.427402	0.287236	0.290193	0.226317	0.546127	0.538864	0.0475254	0.22864	0.297215	0.102189	0.306147	0.51379	0.525009	0.0508381	0.544142	0.220254	0.227793	0.480547	0.157048	0.544857	0.049815	0.627574	0.390744	0.286763	0.490687	0.368569	0.714662	0.274557	0.28897	0.099273	0.337291	0.267108	0.829493	0.796912	0.0488951	0.469191	0.135947	0.166711	0.211338	0.490162	0.8299	0.280637	0.191893	0.189892	0.424625	0.0521092	0.923094	0.806256	0.126713	0.250084	0.545833	0.179935	0.266838	0.479726	0.948477	0.984571	0.510528	0.356198	0.149052	0.275148	0.990254	0.756105	0.135392	0.354611	0.725886	0.369814	0.538112	0.353243	0.780375	0.337022	0.611407	0.6608	0.670489	0.355804	0.385689	0.819864	0.859723	0.398521	0.615506	0.655357	0.50227	0.486234	0.318537	0.0968467	0.750892	0.654103	0.0891757	0.687371	0.224064	0.703711	0.275629	0.380595	0.695914	0.729894	0.176585	0.850716	0.715257	0.547212	0.052473	0.598292	0.188814	0.32345	0.646209	0.164196	0.740072	0.554755	0.483996	0.716885	0.234768	0.349134	0.170794	0.238676	0.202702	0.588726	0.33896	0.125233	0.0575581	0.468691	0.450078	0.338785	0.222158	0.102152	0.190469	0.120504	0.248389	0.258218	0.408888	0.418897	0.674885	0.0756546	0.177572	0.200912	0.213131	0.238778	0.335266	0.5487	0.122959	0.0154332	0.210207	0.468586	0.493257	0.0825927	0.801524	0.315971	0.183389	0.679783	0.619619	0.176902	0.374394	0.741934	0.338463	0.0730287	0.801897	0.461559	0.0208819	0.414535	0.368451	0.794873	0.354811	0.36047	0.252091	0.0820716	0.32921	0.3221	0.201919	0.85125	0.132928	0.780399	0.604397	0.38374	0.850448	0.325444	0.149546	0.350377	0.0683929	0.0166086	0.235517	0.153156	0.851677	0.615678	0.646317	0.713555	0.371196	0.329803	0.530184	0.424182	0.100948	0.126387	0.388123	0.937385	0.256502	0.121993	0.261819	0.315754	0.118579	0.364259	0.381615	0.256626	0.357033	0.624698	0.159714	0.555149	0.372036	0.201772	0.343582	0.433445	0.344668	0.272444	0.150074	0.362478	0.553077	0.544885	0.138579	0.591797	0.292021	0.50994	0.166584	0.342603	0.226856	0.87865	0.00737655	0.874438	0.17873	0.726929	0.358234	0.233623	0.329591	0.355638	0.503116	0.113095	0.337677	0.184008	0.591356	0.201115	0.70311	0.662712	0.625573	0.099595	0.685911	0.698618	0.313521	0.226657	0.347552	0.648753	0.315688	0.155817	0.389148	0.476909	0.202627	0.18752	0.298762	0.32954	0.546062	0.70331	0.254799	0.207232	0.55555	0.258525	0.945576	0.590877	0.305315	0.858707	0.134016	0.597675	0.186801	0.846676	0.0467776	0.747281	0.23866	0.650772	0.225651	0.0184486	0.8439	0.324874	0.116577	0.691828	0.563647	0.510301	0.66056	0.37098	0.568321	0.577044	0.20977	0.0322595	0.787828	0.456264	0.592042	0.312052	0.594216	0.502502	0.515603	0.553293	0.428329	0.602443	0.657777	0.853298	0.647631	0.693469	0.776091	0.475003	0.469588	0.811987	0.386889	0.134602	0.613981	0.305257	0.679107	0.724487	0.645257	0.292581	0.224618	0.211868	0.378526	0.75384	0.568322	0.751018	0.161209	0.614651	0.437583	0.346222	0.544457	0.218577	0.224845	0.646159	0.556454	0.217801	0.81867	0.101747	0.648181	0.627376	0.75742	0.549151	0.472533	0.228721	0.213195	0.189477	0.725084	0.263748	0.38402	0.310854	0.158089	0.791872	0.527906	0.278908	0.116662	0.713399	0.155327	0.284373	0.551232	0.740679	0.143575	0.809779	0.618227	0.214238	0.802113	0.437202	0.336597	0.778746	0.0920482	0.534787	0.422704	0.485866	0.386562	0.852019	0.884491	0.360969	0.151564	0.366504	0.492137	0.220888	0.399787	0.53583	0.33458	0.532659	0.129429	0.368007	0.185139	0.0653632	0.200927	0.506895	0.815802	0.0621097	0.25135	0.222158	0.212328	0.683889	0.234778	0.5657	0.752452	0.122181	0.731409	0.656829	0.14392	0.251443	0.809334	0.0891427	0.168051	0.197043	0.546142	0.121551	0.511418	0.177107	0.199473	0.178494	0.429803	0.438564	0.0659676	0.459906	0.198376	0.364065	0.318279	0.439918	0.682863	0.0976229	0.0705295	0.537807	0.391451	0.174247	0.920455	0.813953	0.133843	0.0980212	0.211454	0.143123	0.873	0.125281	0.0885995	0.28023	0.556515	0.149379	0.334084	0.081708	0.0564541	0.0579612	0.301961	0.162736	0.158571
899	0.00613725	0.0064733	0.0220885	0.0168263	0.0334252	0.0253747	0.0217657	0.0107056	0.0145289	0.0141533	0.147373	0.00736125	0.0242131	0.0259881	0.0119519	0.0145724	0.00356513	0.00478206	0.0146261	0.535353	0.00229314	0.0232817	0.0130576	0.0833582	0	0.00791406	0.0105801	0.0244564	0.00213607	0.00991073	0.00308247	0.00309733	0.00243117	0.0485761	0.0130876	0.00907865	0.0223846	0.1422	0.00563215	0.773179	0.00124243	0.0161415	0.020633	0.00628566	0.00784998	0.025385	0.0097144	0.126032	0.00289504	0.0232189	0.800674	0.0115468	0.00198517	0.00743477	0.00618928	0.178345	0.0200249	0.00542461	0.0286577	0.0125775	0.00446953	0.202243	0.198096	0.0181568	0.0110121	0.0786772	0.00207392	0.387786	0.00173825	0.0144557	0.417422	0.0081681	0.176964	0.0193783	0.00817359	0.0181711	0.0106752	0.029417	0.014879	0.00373179	0.00302306	0.263388	0.252753	0.337877	0.0726765	0.189411	0.00906	0.00442385	0.00974622	0.133292	0.0133799	0.00414368	0.00964769	0.0164538	0.00611478	0.0565297	0.258842	0.0123813	0.00711644	0.129978	0.184311	0.0246276	0.0456492	0.119128	0.169322	0.020079	0.0268954	0.00446833	0.00544707	0.00701554	0.0108015	0.0609363	0.00692274	0.0169152	0.0779776	0.180396	0.00421771	0.117226	0.0124626	0.189654	0.0696874	0.0202164	0.00875068	0.0656923	0.129058	0.0061707	0.0298249	0.0114843	0.0210453	0.0380983	0.112298	0.0100385	0.105648	0.0322444	0.0066181	0.0435378	0.0649118	0.00796618	0.0157487	0.0665914	0.110396	0.11138	0.0920263	0.122555	0.00597017	0.0183657	0.0123863	0.0158457	0.0185264	0.0113958	0.118127	0.0499547	0.0208121	0.0614441	0.0912155	0.0116498	0.0239643	0.0966309	0.0100414	0.0116284	0.0986616	0.013583	0.0763997	0.099667	0.0664711	0.0242348	0.027657	0.0496748	0.0364496	0.0977939	0.0232463	0.00950415	0.0108101	0.0883843	0.0240228	0.069394	0.113327	0.0696531	0.0150114	0.0272504	0.0841111	0.013469	0.0119299	0.0930244	0.016711	0.0187468	0.0266052	0.0895017	0.0572502	0.028833	0.0748319	0.0342954	0.0533119	0.073074	0.0538498	0.0207002	0.0668088	0.0207454	0.0209174	0.0891478	0.0183211	0.0538542	0.060086	0.084954	0.034973	0.0250084	0.0194942	0.0671391	0.0275901	0.047296	0.0496162	0.0594353	0.0288567	0.0593734	0.0735994	0.0738399	0.0410894	0.0969024	0.0662019	0.0580435	0.0315695	0.0237172	0.0294433	0.0493913	0.0225369	0.0450367	0.0702504	0.0447694	0.070389	0.0560393	0.0346725	0.0327236	0.0525017	0.090542	0.0626541	0.048582	0.0483179	0.0591064	0.0327593	0.0922556	0.0641425	0.0537226	0.086292	0.0504493	0.0761339	0.0790098	0.072935	0.064978	0.0957002	0.0914472	0.838847	0.39745	0.855108	0.0154945	0.898638	0.12441	0.527044	0.194085	0.920367	0.833456	0.0132356	0.773052	0.394876	0.683918	0.284458	0.428095	0.063422	0.484096	0.190619	0.604822	0.0346174	0.495469	0.422715	0.470156	0.426192	0.433528	0.324404	0.0472214	0.43339	0.0847267	0.76519	0.697785	0.0128643	0.599257	0.0196774	0.298696	0.657762	0.50027	0.173902	0.226737	0.65086	0.926635	0.110822	0.0559321	0.0728032	0.795337	0.896727	0.0636139	0.811294	0.166735	0.121723	0.853427	0.69086	0.596744	0.667388	0.852571	0.299174	0.0369892	0.412832	0.246179	0.399959	0.882173	0.440086	0.507114	0.159465	0.325064	0.546557	0.843014	0.0576581	0.0917536	0.606185	0.681128	0.816109	0.711696	0.144675	0.241995	0.701681	0.449787	0.260088	0.668309	0.875073	0.940961	0.133616	0.527597	0.139029	0.836508	0.0375096	0.916225	0.528819	0.087182	0.0310058	0.931403	0.52878	0.428637	0.874455	0.149721	0.219387	0.931928	0.815794	0.567604	0.71015	0.184649	0.351199	0.324714	0.217046	0.340385	0.830753	0.63832	0.0337775	0.0232042	0.375208	0.155446	0.130081	0.450385	0.150995	0.382397	0.161211	0.403719	0.389346	0.058213	0.777412	0.563467	0.241446	0.657505	0.140073	0.185228	0.0781303	0.00715751	0.841878	0.11107	0.482554	0.0787469	0.480301	0.15294	0.203976	0.428185	0.159445	0.838503	0.817059	0.561941	0.434621	0.20309	0.374607	0.103695	0.0295111	0.720441	0.538404	0.556015	0.222444	0.1273	0.200898	0.753196	0.257799	0.200667	0.0180833	0.269409	0.425723	0.264539	0.492837	0.355967	0.575033	0.85753	0.400129	0.103829	0.360017	0.892855	0.512704	0.817232	0.444305	0.764479	0.440444	0.148983	0.911077	0.179148	0.152143	0.764487	0.897849	0.780601	0.100343	0.0779857	0.160115	0.222248	0.311928	0.859485	0.181856	0.405296	0.81366	0.0161401	0.778252	0.397748	0.387001	0.870399	0.268233	0.103095	0.983405	0.224944	0.493418	0.568442	0.234717	0.832493	0.131145	0.734276	0.296922	0.787094	0.0384875	0.0440081	0.684618	0.687448	0.228055	0.163343	0.213495	0.656755	0.942939	0.810854	0.29013	0.365695	0.295255	0.139967	0.772689	0.391097	0.894753	0.219009	0.893328	0.640156	0.575715	0.916925	0.189109	0.194592	0.72011	0.314719	0.242184	0.712214	0.608648	0.581958	0.0209579	0.0845262	0.145603	0.256181	0.749587	0.976744	0.029914	0.317375	0.289612	0.698504	0.13046	0.829172	0.308862	0.0503223	0.16067	0.400958	0.726874	0.267511	0.851029	0.0264241	0.778728	0.918317	0.130733	0.850827	0.187345	0.648325	0.30082	0.353325	0.757556	0.5195	0.876955	0.886601	0.814716	0.563947	0.951375	0.307914	0.878075	0.724409	0.237414	0.180179	0.890137	0.933307	0.0842351	0.874476	0.97098	0.924251	0.207579	0.759446	0.543809	0.718187	0.279527	0.567278	0.0431438	0.368544	0.0589619	0.295164	0.272958	0.297862	0.877462	0.0618418	0.963688	0.181762	0.953885	0.448936	0.942374	0.489532	0.738827	0.891906	0.281872	0.106165	0.640716	0.790034	0.119098	0.303061	0.675988	0.0682427	0.120683	0.0850648	0.467191	0.0408351	0.0228833	0.684219	0.0735523	0.184231	0.23256	0.135532	0.102578	0.583459	0.820572	0.150027	0.017147	0.891255	0.458116	0.131097	0.912512	0.415211	0.438681	0.481956	0.306743	0.112066	0.165306	0.755609	0.00214751	0.731416	0.0763756	0.720603	0.966925	0.303704	0.500726	0.166513	0.423785	0.124574	0.297534	0.0953605	0.907528	0.808575	0.0575725	0.665738	0.556874	0.513838	0.368675	0.218687	0.143557	0.885158	0.28881	0.13932	0.828286	0.175223	0.774987	0.0307943	0.744593	0.33665	0.132561	0.859729	0.0746604	0.332835	0.779307	0.944511	0.869815	0.430344	0.860083	0.177331	0.827139	0.260278	0.583701	0.524888	0.358335	0.292226	0.373507	0.798248	0.320104	0.843167	0.883179	0.957341	0.784647	0.871019	0.0643771	0.88853	0.455741	0.754492	0.610593	0.735935	0.887172	0.0597287	0.221961	0.466089	0.215838	0.85697	0.709565	0.178839	0.748268	0.885872	0.953507	0.756008	0.883775	0.665511	0.540697	0.764852	0.0170853	0.292186	0.402985	0.383351	0.279683	0.855599	0.879971	0.697496	0.184523	0.552258	0.558133	0.401251	0.00570897	0.718717	0.0826277	0.450862	0.349011	0.37992	0.852961	0.535117	0.0480765	0.652836	0.812463	0.331115	0.197977	0.677004	0.460435	0.724221	0.110455	0.0898495	0.31416	0.86869	0.207815	0.147368	0.0131002	0.0226577	0.466304	0.853186	0.612619	0.53458	0.571343	0.307335	0.733785	0.427827	0.584138	0.0769159	0.114102	0.655514	0.265107	0.133593	0.594971	0.494858	0.659487	0.707958	0.402029	0.159347	0.581965	0.752853	0.926317	0.135218	0.130533	0.139557	0.242933	0.130557	0.861879	0.557353	0.349054	0.0993303	0.591168	0.921232	0.165459	0.035939	0.231758	0.257358	0.143532	0.164565	0.372786	0.326199	0.852398	0.971385	0.923042	0.429429	0.0759297	0.18204	0.914735	0.693895	0.757769	0.969695	0.280231	0.381447	0.0379606	0.409673	0.0652793	0.207527	0.361248	0.601428	0.383874	0.0911453	0.405272	0.624148	0.909657	0.676272	0.37044	0.353114	0.578209	0.246423	0.154493	0.839654	0.408788	0.690727	0.756427	0.12326	0.705185	0.771845	0.792676	0.734698	0.602714	0.0687458	0.42728	0.592584	0.189028	0.640534	0.466643	0.670409	0.88189	0.227751	0.417022	0.072536	0.153689	0.282287	0.0387159	0.112155	0.258002	0.356421	0.798647	0.517378	0.0685459	0.101475	0.131619	0.495978	0.757335	0.767511	0.373685	0.213405	0.213535	0.718584	0.937352	0.396756	0.166527	0.226131	0.242707	0.1969	0.0825792	0.560106	0.466888	0.545978	0.454004	0.251976	0.726424	0.507247	0.349062	0.0167261	0.971764	0.257424	0.81328	0.0950682	0.254721	0.0445068	0.346695	0.299012	0.912303	0.259326	0.120692	0.102069	0.386394	0.158838	0.553393	0.802219	0.427911	0.0695477	0.52658	0.296482	0.621643	0.141936	0.111827	0.271176	0.0322843	0.351038	0.0571846	0.230475	0.688366	0.128661	0.111936	0.120648	0.743303	0.164116	0.593637	0.443459	0.283145	0.458898	0.741226	0.342338	0.717673	0.454269	0.16972	0.53955	0.410559	0.196256	0.148357	0.0906412	0.864873	0.694002	0.307237	0.91803	0.170307	0.880653	0.125468	0.0255147	0.00707583	0.894385	0.0582202	0.439891	0.337844	0.968061	0.0104817	0.902203	0.363129	0.733689	0.0615212	0.122713	0.354756	0.817882	0.271742	0.214286	0.0984561	0.381077	0.210502	0.29318	0.0869658	0.764085	0.587722	0.282538	0.00257049	0.268636	0.670723	0.38017	0.112975	0.338592	0.717384	0.85997	0.868346	0.0279699	0.937088	0.404165	0.430347	0.0540247	0.10367	0.892451	0.145999	0.86385	0.943166	0.203952	0.970513	0.237522	0.152988	0.85855	0.311425	0.92011	0.135786	0.0649482	0.634958	0.295795	0.515271	0.493577	0.773895	0.0986325	0.153115	0.451368	0.312	0.512702	0.755513	0.585027	0.826096	0.91208	0.310477	0.0646429	0.138533	0.865657	0.793928	0.851136	0.88393	0.245751	0.242375	0.529195	0.342685	0.0502444	0.0171079	0.526041	0.849549	0.183101	0.0717134	0.18577	0.710797	0.474224	0.307905	0.111903	0.303871	0.659657	0.184163	0.355682	0.462315	0.41284	0.576213	0.92065	0.286205	0.187144	0.178505	0.499752	0.0701845	0.672696	0.16127	0.27195	0.783423	0.950863	0.272628	0.198497	0.908888	0.469557	0.732071	0.0263894	0.192736	0.173876	0.179092	0.72287	0.876103	0.750842	0.283999	0.916865	0.249463	0.639353	0.43112	0.0454867	0.0629753	0.742274	0.225454	0.0628653	0.558826	0.304003	0.211829	0.367048	0.444282	0.0809715	0.0605891	0.169334	0.868298	0.92636	0.91413	0.174631	0.743911	0.231687	0.119948	0.477564	0.504984	0.661145	0.165023	0.469893	0.865942	0.834549	0.935613	0.828939	0.0880573	0.481933	0.925348	0.117981	0.397929	0.690553	0.0939416	0.028446	0.186829	0.728328	0.242071	0.245998	0.934501	0.479246	0.608699	0.586152	0.309514	0.456551	0.651914	0.0774963	0.842185	0.697727	0.783984	0.61912	0.553458	0.110644	0.400374	0.822774	0.497727	0.98494	0.830947	0.401912	0.0539978	0.463265	0.103373	0.252775	0.0443553	0.462836	0.146533	0.603156	0.346949	0.801535	0.488869	0.416182	0.917475	0.121196	0.236504	0.22487	0.838428	0.391005	0.701315	0.304302	0.119236	0.436039	0.371896	0.875107	0.474042	0.359499	0.152908	0.379113	0.666912	0.025089	0.304909	0.295369	0.0206568	0.159149	0.257565	0.281175	0.532182	0.161979	0.301976	0.228226	0.247013	0.850255	0.251183	0.0966033	0.897164	0.911335	0.206324	0.287141	0.834246	0.692441	0.363924	0.615393	0.100967	0.915299	0.048648	0.899943	0.112294	0.195554	0.218497	0.311052	0.01003	0.0652896	0.17963	0.148	0.898365	0.0223716	0.286668	0.796597	0.341567	0.696404	0.161103	0.0313255	0.0519743	0.140028	0.384912	0.876339	0.922662	0.208629	0.127733	0.898385	0.877839	0.830567	0.744794	0.798779	0.27873	0.190127	0.629359	0.852859	0.671775	0.21054	0.170387	0.641611	0.458039	0.842132	0.959994	0.792739	0.290464	0.887109	0.398097	0.174431	0.899385	0.190952	0.134349	0.538461	0.938936	0.334748	0.793091	0.850709	0.277765	0.348842	0.20776	0.385409	0.234001	0.656756	0.298381	0.871361	0.892962	0.230817	0.160804	0.702672	0.332648	0.676638	0.734256	0.895689	0.898995	0.684462	0.739719	0.208046	0.712993	0.465752	0.78391	0.686955	0.155436	0.468499	0.42762	0.736728	0.2017	0.490828	0.0828804	0.0294651	0.947416	0.968897	0.924339	0.811474	0.872744	0.845768	0.925746	0.620405	0.676479	0.254933	0.682542	0.733493	0.860053	0.462343	0.93118	0.915598	0.857695	0.153127	0.514679	0.314548	0.174812	0.769076	0.546034	0.785953	0.352532	0.521572	0.122229	0.554847	0.147696	0.505824	0.849541	0.44266	0.974617	0.367967	0.688013	0.0988084	0.373589	0.122194	0.192563	0.984178	0.782148	0.498264	0.717704	0.234944	0.603757	0.521487	0.818705	0.71958	0.279218	0.0600188	0.814114	0.651662	0.866817	0.808618	0.901026	0.847945	0.652562	0.153375	0.966434	0.863271	0.774058	0.0804409	0.0342202	0.0883373	0.180519	0.795154	0.139067	0.0803944	0	0.0404426	0.338682	0.0898881	0.288354	0.670152	0.228795	0.148358	0.265703	0.129192	0.213757	0.696938	0.197796	0.573781	0.938813	0.219501	0.698908	0.098165	0.502873	0.0580353	0.492465	0.0383089	0.839857	0.27999	0.0107689	0.301813	0.69706	0.150556	0.20005	0.161222	0.648128	0.2493	0.796799	0.184625	0.446115	0.291779	0.623727	0.585329	0.214323	0.775434	0.296917	0.885543	0.205477	0.645046	0.732736	0.252167	0.644494	0.463149	0.656326	0.0955091	0.00785968	0.676104	0.880706	0.783027	0.0874946	0.805392	0.884627	0.141281	0.256681	0.69728	0.978505	0.586822	0.722668	0.215417	0.667921	0.187485	0.878221	0.82114	0.280158	0.0933241	0.862038	0.567294	0.611913	0.560208	0.245848	0.290066	0.557581	0.561131	0.448625	0.86053	0.338991	0.665252	0.522953	0.268468	0.888327	0.000102389	0.316286	0.694005	0.261363	0.0980063	0.390089	0.272141	0.432277	0.449508	0.0299596	0.628402	0.212318	0.367554	0.833267	0.233697	0.670799	0.637603	0.611768	0.133683	0.471325	0.497119	0.259595	0.2656	0.600623	0.328611	0.263699	0.256725	0.16064	0.767466	0.244949	0.895159	0.285522	0.546081	0.23043	0.118025	0.77075	0.42557	0.224865	0.164914	0.266308	0.84784	0.878178	0.105656	0.378804	0.785269	0.684123	0.295597	0.251623	0.71187	0.0580716	0.334285	0.692369	0.786767	0.235753	0.581838	0.383866	0.116672	0.830066	0.0418505	0.602459	0.219507	0.115342	0.600252	0.449929	0.219518	0.09173	0.865241	0.306947	0.261994	0.35131	0.918321	0.861803	0.305865	0.714144	0.629064	0.835835	0.594479	0.825236	0.36599	0.189395	0.849157	0.189604	0.733128	0.150191	0.123173	0.656999	0.874771	0.902297	0.674449	0.51009	0.480343	0.0193934	0.293486	0.755713	0.0381096	0.26612	0.934226	0.131669	0.416351	0.750442	0.381614	0.515296	0.318799	0.905357	0.0352258	0.478371	0.659212	0.358486	0.409957	0.716704	0.285501	0.851528	0.169998	0.19199	0.341961	0.203633	0.442832	0.907336	0.391377	0.787202	0.367757	0.0678519	0.110432	0.546151	0.605519	0.54859	0.851609	0.996303	0.94901	0.659986	0.726045	0.829243	0.434641	0.89311	0.622307	0.792867	0.834261	0.247629	0.952233	0.702723	0.07214	0.320822	0.411109	0.161123	0.170018	0.444211	0.597261	0.099918	0.865234	0.147187	0.240965	0.896056	0.544338	0.469316	0.647336	0.205165	0.0158766	0.952762	0.758142	0.231025	0.142149	0.327432	0.137674	0.126024	0.388365	0.0627066	0.91421	0.885618	0.209444	0.156478	0.129733	0.235225	0.661002	0.152727	0.107614	0.0580281	0.905199	0.140428	0.267133	0.082231	0.29769	0.980076	0.536146	0.771637	0.6257	0.396639	0.584737	0.726734	0.355249	0.747574	0.205056	0.648254	0.167134	0.263341	0.462433	0.556776	0.911055	0.28992	0.689894	0.0384131	0.0462584	0.829889	0.10008	0.351167	0.054222	0.862481	0.0139427	0.936931	0.607606	0.243844	0.880296	0.146881	0.593251	0.675175	0.192048	0.34494	0.121599	0.816997	0.68587	0.277383	0.555537	0.392464	0.410881	0.51238	0.516087	0.794044	0.0491614	0.195909	0.889413	0.11022	0.0863805	0.205458	0.227978	0.267426	0.498306	0.878608	0.814656	0.557117	0.15296	0.306082	0.771366	0.646819	0.778335	0.613278	0.765775	0.352314	0.787704	0.795335	0.457069	0.239618	0.566436	0.615339	0.0691412	0.118837	0.260226	0.204285	0.181285	0.175307	0.669155	0.813964	0.278943	0.747904	0.650812	0.304389	0.0961333	0.438872	0.634414	0.189206	0.799315	0.595721	0.082296	0.957842	0.937045	0.00710303	0.6294	0.384334	0.322949	0.890529	0.0315019	0.246535	0.741179	0.418231	0.30564	0.827018	0.157802	0.179236	0.465001	0.750577	0.111776	0.0770784	0.129699	0.315134	0.818601	0.0634876	0.899078	0.916215	0.194946	0.397761	0.308228	0.1093	0.0507591	0.263365	0.182313	0.180356	0.60259	0.227586	0.89418	0.115685	0.532132	0.942887	0.348325	0.151085	0.850792	0.900709	0.394894	0.101336	0.138399	0.23457	0.0995753	0.243545	0.158224	0.261486	0.0807131	0.0544509	0.25029	0.667858	0.692765	0.13623	0.814837	0.154129	0.588452	0.81601	0.192927	0.263745	0.834277	0.79117	0.906534	0.375136	0.486786	0.213168	0.588318	0.200446	0.383488	0.565181	0.939732	0.0646539	0.138228	0.62994	0.18825	0.670572	0.229079	0.824698	0.0505311	0.733459	0.893251	0.0294384	0.232712	0.147541	0.582991	0.40275	0.56808	0.279861	0.596552	0.786234	0.108301	0.0050195	0.0386668	0.0450934	0.134676	0.10797	0.200237	0.206173	0.0758611	0.347108	0.24493	0.210249	0.377848	0.0917027	0.0608016	0.0641801	0.892464	0.968417	0.126989	0.244132	0.827361	0.332706	0.651378	0.575482	0.464274	0.0698896	0.872293	0.795627	0.922839	0.664814	0.27425	0.186613	0.352612	0.295501	0.56824	0.348965	0.175436	0.88462	0.3264	0.155854	0.486216	0.0800989	0.797582	0.952986	0.527566	0.366539	0.0320181	0.107203	0.262452	0.583298	0.767206	0.574902	0.11506	0.200632	0.475129	0	0.192438	0.664225	0.162813	0.667559	0.312371	0.598328	0.157986	0.412969	0.406823	0.134562	0.879317	0.414434	0.198789	0.722486	0.935943	0.168447	0.555254	0.419493	0.216212	0.640976	0.570888	0.702826	0.159346	0.0130317	0.76313	0.0384111	0.51493	0.0960688	0.67898	0.288089	0.0754178	0.724271	0.277851	0.162485	0.0187977	0.0187059	0.233813	0.0307367	0.455799	0.838948	0.438858	0.878218	0.046217	0.0448421	0.115037	0.256866	0.392097	0.261741	0.365256	0.215785	0.0524316	0.573405	0.132766	0.869564	0.1875	0.0599231	0.473787	0.0237251	0.459267	0.995033	0.800682	0.780527	0.0501731	0.708456	0.173967	0.236803	0.39847	0.822746	0.28816	0.207582	0.343249	0.419631	0.944598	0.1268	0.508447	0.88953	0.104778	0.0942841	0.500955	0.672995	0.0235897	0.744908	0.390268	0.0858256	0.710526	0.646187	0.260424	0.196749	0.665292	0.0522985	0.620486	0.295133	0.0132135	0.675109	0.937335	0.261118	0.336823	0.177521	0.0714156	0.734736	0.794704	0.0889417	0.820035	0.0892141	0.737599	0.849655	0.735873	0.266813	0.924786	0.379418	0.259366	0.659655	0.281224	0.640601	0.478176	0.101311	0.0601626	0.736635	0.657887	0.755832	0.03087	0.262864	0.141747	0.608582	0.225141	0.799068	0.620599	0.655125	0.0878565	0.0643384	0.383063	0.0143098	0.897923	0.120724	0.131505	0.910746	0.0377978	0.333902	0.599782	0.830939	0.525576	0.267917	0.348252	0.782537	0.50023	0.905812	0.992628	0.370625	0.692627	0.331334	0.220489	0.39591	0.430887	0.28305	0.123277	0.605451	0.921356	0.789624	0.231197	0.415328	0.733696	0.105199	0.982143	0.129454	0.52707	0.237412	0.108413	0.875291	0.703104	0.62	0.647378	0.597181	0.318631	0.102464	0.540049	0.788155	0.810664	0.546292	0.706561	0.298368	0.197514	0.0749264	0.139598	0.484301	0.0909767	0.728286	0.339912	0.284476	0.275788	0.902403	0.663145	0.921707	0.168146	0.134913	0.865862	0.223693	0.85462	0.873156	0.822201	0.15313	0.451716	0.118263	0.924234	0.528449	0.23735	0.193435	0.157816	0.0439998	0.19265	0.132746	0.567187	0.836	0.8655	0.284467	0.848256	0.15612	0.401783	0.87512	0.902019	0.292331	0.327296	0.864487	0.230806	0.139393	0.140173	0.0571824	0.66197	0.304565	0.39688	0.433416	0.699869	0.585376	0.851495	0.207977	0.519514	0.353922	0.210013	0.0603702	0.316404	0.761664	0.688744	0.919391	0.0706129	0.0754066	0.364877	0.911685	0.968188	0.897321	0.718733	0.734125	0.870175	0.272733	0.00706736	0.863202	0.229627	0.279866	0.415895	0.0690519	0.268282	0.25225	0.0521171	0.857059	0.627655	0.889765	0.862523	0.941685	0.904174	0.157257	0.271029	0.903169	0.468	0.263094	0.552886	0.707344	0.0916443	0.0131303	0.841143	0.638018	0.536752	0.421542	0.62308	0.274009	0.18387	0.382992	0.0954658	0.90393	0.859268	0.871656	0.11228	0.729937	0.702614	0.92337	0.438839	0.0497626	0.525713	0.0684029	0.381542	0.57879	0.208879	0.795373	0.720241	0.634492	0.241429	0.322132	0.732257	0.736314	0.941658	0.304888	0.359311	0.288898	0.179081	0.060579	0.249401	0.758333	0.218254	0.69536	0.335399	0.301083	0.142598	0.226926	0.0736529	0.981293	0.773755	0.220335	0.938634	0.0567251	0.219818	0.109325	0.34323	0.107508	0.161834	0.600604	0.84077	0.305128	0.701601	0.468944	0.312966	0.914255	0.352931	0.433042	0.274575	0.578393	0.0218894	0.883454	0.47589	0.385292	0.67547	0.496324	0.0998339	0.131424	0.0196702	0.242114	0.562125	0.385976	0.215392	0.123857	0.757666	0.640641	0.477943	0.519264	0.835082	0.722905	0.754791	0.460085	0.245808	0.42155	0.0546209	0.290214	0.733345	0.0763515	0.0991113	0.764706	0.514468	0.796398	0.256129	0.299133	0.226749	0.198711	0.48432	0.337988	0.290339	0.855852	0.343315	0.790454	0.726324	0.70384	0.0832478	0.307335	0.835076	0.36845	0.0646925	0.886246	0.303289	0.092238	0.360606	0.451199	0.346255	0.828857	0.90353	0.337275	0.444435	0.419798	0.204389	0.894712	0.0618383	0.391629	0.196837	0.842034	0.157294	0.0578532	0.934226	0.485376	0.0902298	0.0554835	0.907924	0.379113	0.132651	0.528483	0.478539	0.711957	0.20887	0.842473	0.140305	0.801189	0.259647	0.512055	0.139071	0.941462	0.322357	0.682884	0.293439	0.916704	0.894257	0.870094	0.546776	0.0535661	0.0342683	0.23651	0.442926	0.226337	0.222315	0.155356	0.190221	0.387904	0.954665	0.620171	0.181337	0.849461	0.626709	0.0456598	0.188517	0.913084	0.410136	0.101081	0.939571	0.0246525	0.724638	0.848792	0.600162	0.106999	0.315692	0.10067	0.379728	0.707228	0.619808	0.0232142	0.108539	0.0604614	0.837664	0.138497	0.506928	0.339193	0.353413	0.680377	0.714114	0.335662	0.277384	0.330988	0.00832956	0.202263	0.122173	0.0496683	0.271996	0.713238	0.431768	0.697721	0.603537	0.551635	0.904388	0.035529	0.740185	0.837849	0.969529	0.339729	0.216947	0.33784	0.62905	0.488896	0.796553	0.0884545	0.0858814	0.167425	0.541375	0.135318	0.00730373	0.169169	0.136843	0.772899	0.182159	0.11784	0.190878	0.730499	0.211977	0.0633442	0.41947	0.277658	0.114237	0.0691526	0.190634	0.317824	0.0586456	0.125613	0.165361	0.868097	0.0422049	0.209282	0.323875	0.49762	0.274952	0.899193	0.679294	0.679595	0.598672	0.184787	0.302706	0.434681	0.458479	0.909564	0.662905	0.90579	0.116067	0.682535	0.653683	0.332627	0.0329146	0.364966	0.0975707	0.180709	0.719684	0.174646	0.822119	0.669445	0.149261	0.346414	0.946967	0.791829	0.0901134	0.106402	0.0709278	0.773599	0.0240272	0.265978	0.103484	0.464617	0.248654	0.811921	0.709813	0.585483	0.650165	0.905816	0.869565	0.419071	0.821607	0.542343	0.720997	0.0888292	0.826745	0.840631	0.121862	0.0545373	0.382811	0.144178	0.0708733	0.137129	0.785144	0.449431	0.734258	0.929642	0.301885	0.302666	0.574034	0.39988	0.117549	0.477654	0.819403	0.36122	0.804167	0.02997	0.288817	0.274622	0.170983	0.900159	0.0681365	0.821257	0.509855	0.117593	0.876406	0.156904	0.236522	0.405092	0.480545	0.743244	0.393479	0.376886	0.520436	0.671915	0.0528018	0.212901	0.822651	0.0104813	0.839891	0.104619	0.544497	0.0243388	0.225227	0.40503	0.221978	0.165864	0.326816	0.0663334	0.245562	0.39246	0.289787	0	0.71302	0.366837	0.720899	0.166217	0.0174033	0.279194	0.229164	0.133664	0.972665	0.0225539	0.00422688	0.17328	0.235741	0.574169	0.776906	0.552547	0.0429038	0.0744132	0.761721	0.278472	0.751799	0.772086	0.190658	0.372079	0.209719	0.264533	0.355091	0.0492277	0.650398	0.345086	0.124267	0.254314	0.129873	0.125833	0.135212	0	0.603787	0.521252	0.103331	0.195343	0.109305	0.483573	0.0518153	0.2066	0.280446	0.0876306	0.328975	0.80298	0.765541	0.041239	0.415046	0.291734	0.0495881	0.445666	0.0650219	0.513165	0.351799	0.264142	0.240526	0.0239601	0.563647	0.00964137	0.794569	0.716044	0.169021	0.743179	0.184825
900	0.0184659	0.0139625	0.0310119	0.0229195	0.012207	0.0463655	0.0338176	0.0196801	0.0218401	0.0516892	0.0696608	0.0110554	0.0521503	0.0319247	0.03418	0.029316	0.0125074	0.0134196	0.0159639	0.338019	0.00754644	0.0683991	0.0268244	0.157315	0.0119931	0.0137386	0.0194521	0.0182832	0.0023498	0.0156089	0.00308247	0.00557933	0.00364794	0.0245757	0.0347506	0.0126218	0.0223846	0.403003	0.00768476	0.971553	0.00572215	0.00804451	0.0123413	0.00768547	0.0272163	0.0395223	0.00415556	0.310568	0.00700468	0.0148762	0.984701	0.0129965	0.007954	0.0149099	0.00969787	0.750226	0.0200249	0.0124254	0.00515918	0.0136314	0.00521557	0.496412	0.359789	0.0295288	0.0165572	0.102413	0.0062294	0.86599	0.0052208	0.0255398	0.689958	0.0115837	0.401078	0.0221719	0.0112493	0.0108651	0.0189917	0	0.0163773	0.00606846	0.011366	0.607289	0.298092	0.449348	0.0568969	0.368701	0.00993973	0.0404957	0	0.181625	0.00890543	0.00611021	0.0128827	0.0081885	0.0136284	0.0448823	0.56502	0.0108716	0.00749194	0.262508	0.35787	0.0163523	0.0148629	0.277531	0.377394	0.0237716	0.00532218	0.0079748	0.0109136	0.0149633	0.0233006	0.0942215	0.00786965	0.0169152	0.126288	0.388838	0.0103332	0.177122	0.0124626	0.408771	0.0762431	0.0168172	0.0104644	0.0422918	0.216118	0.00988949	0.0260443	0.0114843	0.0340005	0.0380983	0.154192	0.0117677	0.19033	0.0405702	0.0109816	0.0371074	0.0649118	0.00956683	0.0137662	0.0580938	0.119376	0.178329	0.135963	0.246108	0.00853777	0.0183657	0.022131	0.0174436	0.0279374	0.00967925	0.216124	0.0534909	0.0194985	0.046357	0.128327	0.012431	0.0133822	0.126229	0.0114838	0.0114077	0.0951966	0.0147249	0.0280604	0.143032	0.0701833	0.0242348	0.0120582	0.0334933	0.0250898	0.120829	0.0146588	0.0104921	0.0142731	0.113	0.0162136	0.0827589	0.016753	0.0442952	0.0144896	0.0135028	0.0225723	0.0112403	0.0240932	0.073276	0.0163365	0.0129367	0.0144335	0.105081	0.0438981	0.0106986	0.0798565	0.0503141	0.0262085	0.0316985	0.0191801	0.0165287	0.0930694	0.0169136	0.00518805	0.0175937	0.0146274	0.0469583	0.0236984	0.0865391	0.0111089	0.0118376	0.0155636	0.0199721	0.0068231	0.030363	0.0139175	0.0541086	0.0150826	0.0542251	0.0424168	0.071607	0.00673988	0.0334987	0.0215684	0.0212868	0.0142571	0.0141854	0.0142752	0.0370363	0.0112086	0.0276237	0.0285698	0.0321054	0.0223207	0.0295207	0.0132434	0.0166018	0.0311453	0.0331421	0.0196077	0.0201236	0.0266434	0.0172837	0.0132046	0.0301276	0.0267532	0.0160206	0.0148551	0.0126492	0.0334335	0.0201058	0.0207953	0.0181025	0.0296279	0.0245061	0.818115	0.34874	0.70374	0.0181364	0.910535	0.141864	0.668706	0.122859	0.902649	0.75242	0.0244	0.777616	0.403913	0.59642	0.305296	0.239648	0.0595608	0.428158	0.112957	0.498455	0.0722572	0.529563	0.365222	0.530658	0.235569	0.238905	0.468534	0.0694749	0.327302	0.177899	0.585146	0.714313	0.012199	0.454037	0.0317223	0.248013	0.578285	0.501523	0.15428	0.236284	0.591649	0.882363	0.0748885	0.037925	0.0508287	0.685779	0.876701	0.0417954	0.820262	0.103624	0.114639	0.833271	0.681865	0.494977	0.671512	0.851269	0.358962	0.0245388	0.541887	0.338676	0.449366	0.878984	0.645261	0.443315	0.219821	0.328522	0.452008	0.81399	0.027284	0.0703192	0.548377	0.623666	0.771236	0.73663	0.156579	0.186498	0.698587	0.445557	0.168312	0.54382	0.846045	0.930786	0.0834514	0.562638	0.135624	0.737757	0.0388974	0.886762	0.514092	0.0969849	0.0578586	0.803619	0.451266	0.217382	0.859837	0.0848186	0.1913	0.90467	0.860771	0.761224	0.59816	0.162069	0.287374	0.338588	0.145405	0.263845	0.758901	0.690717	0.0565822	0.0394636	0.248302	0.176152	0.224554	0.362457	0.075114	0.203303	0.132294	0.533177	0.401045	0.0910033	0.832731	0.506939	0.244113	0.602939	0.0836088	0.160841	0.116003	0.0333822	0.808201	0.126434	0.431384	0.122025	0.574523	0.223117	0.154378	0.408396	0.192381	0.82629	0.854037	0.492765	0.374342	0.132267	0.236341	0.161205	0.0206927	0.647517	0.412756	0.535878	0.209672	0.113968	0.169725	0.664887	0.212998	0.157068	0.0253453	0.175428	0.322069	0.17461	0.692666	0.44568	0.547226	0.864828	0.5272	0.0793918	0.276791	0.886188	0.580959	0.838634	0.346165	0.700936	0.281767	0.285937	0.931755	0.111135	0.148893	0.75792	0.87052	0.734573	0.0460076	0.128836	0.092114	0.129939	0.246391	0.824374	0.159418	0.617459	0.865431	0.026067	0.752039	0.475004	0.408695	0.852756	0.168647	0.138894	0.982564	0.149281	0.6012	0.637022	0.148862	0.85749	0.103934	0.76382	0.363017	0.655078	0.0484056	0.0149972	0.643286	0.772579	0.151183	0.172282	0.120741	0.537382	0.910482	0.899855	0.254289	0.253272	0.323699	0.0875864	0.736062	0.343915	0.904458	0.166428	0.900071	0.473216	0.525689	0.896345	0.116103	0.180484	0.771531	0.451433	0.147105	0.785305	0.615074	0.577703	0.0278483	0.0392576	0.218625	0.178733	0.861865	0.967428	0.0409781	0.19437	0.513365	0.572875	0.161479	0.836716	0.276777	0.0631121	0.215336	0.381254	0.606916	0.167547	0.918818	0.0247036	0.74107	0.963385	0.14851	0.866729	0.142719	0.718521	0.300783	0.461699	0.817879	0.522589	0.808701	0.821685	0.776697	0.445153	0.976756	0.276441	0.866241	0.604365	0.234392	0.30601	0.878393	0.875383	0.121739	0.823913	0.957404	0.921661	0.244816	0.711853	0.41549	0.62184	0.286807	0.559757	0.0436503	0.298519	0.081197	0.219165	0.389839	0.270742	0.88908	0.17446	0.930567	0.149876	0.930029	0.404306	0.942678	0.440947	0.808381	0.802397	0.206547	0.104598	0.610837	0.800406	0.134916	0.359046	0.805955	0.112079	0.105012	0.0568198	0.515377	0.0539809	0.0375182	0.733331	0.0792791	0.19459	0.265279	0.17795	0.0583063	0.576892	0.774625	0.185564	0.0308033	0.814571	0.270356	0.119395	0.863076	0.330649	0.387467	0.448753	0.199219	0.0849719	0.220831	0.854775	0.0194069	0.611052	0.0760868	0.757017	0.955057	0.173332	0.443967	0.200546	0.561963	0.0921555	0.302428	0.127266	0.958127	0.899195	0.0775607	0.699786	0.558139	0.571085	0.311174	0.215714	0.0996465	0.87702	0.320386	0.101606	0.745999	0.15428	0.777531	0.0237166	0.826671	0.466995	0.143553	0.81818	0.0539815	0.212859	0.779998	0.980131	0.810319	0.451318	0.767695	0.168361	0.794908	0.245137	0.717274	0.366182	0.24517	0.32961	0.22807	0.878385	0.253648	0.794441	0.87746	0.936131	0.773518	0.846204	0.0837615	0.924889	0.368564	0.774181	0.582456	0.764898	0.792035	0.0489194	0.19741	0.621585	0.226693	0.890167	0.827585	0.325639	0.741061	0.914003	0.944333	0.822623	0.887902	0.655017	0.447817	0.853633	0.0188542	0.288667	0.343836	0.22245	0.197102	0.927921	0.925562	0.703646	0.136257	0.534684	0.695619	0.316213	0.0114185	0.605394	0.118485	0.421213	0.407508	0.435048	0.816134	0.503415	0.0393406	0.738052	0.858653	0.226414	0.302347	0.822486	0.405255	0.665274	0.0763178	0.101771	0.267044	0.899801	0.197987	0.084638	0.0229271	0.00904281	0.402495	0.87121	0.467489	0.442463	0.465535	0.239741	0.520116	0.372663	0.573057	0.0626226	0.0925549	0.500664	0.268574	0.187298	0.451849	0.453709	0.54748	0.68491	0.407153	0.166821	0.562577	0.709836	0.936686	0.245997	0.135941	0.135317	0.145641	0.0941959	0.792062	0.4775	0.257063	0.133606	0.476777	0.868819	0.126615	0.0454544	0.189083	0.138242	0.0746846	0.236725	0.289488	0.180578	0.829499	0.9799	0.913306	0.556191	0.0373231	0.189006	0.96373	0.856459	0.788303	0.953616	0.226948	0.322429	0.0246598	0.268139	0.0760166	0.171282	0.219969	0.627937	0.331591	0.0623918	0.391068	0.616294	0.947858	0.658441	0.518756	0.251817	0.81171	0.286707	0.241103	0.822233	0.522846	0.5339	0.758456	0.0573998	0.667351	0.740533	0.715848	0.728027	0.499637	0.0811273	0.45313	0.591148	0.127703	0.474311	0.534974	0.602093	0.817278	0.110217	0.3971	0.0925277	0.163234	0.213707	0.0237826	0.11407	0.144012	0.152715	0.641366	0.401741	0.0727146	0.0673091	0.147602	0.435313	0.727623	0.677857	0.257535	0.152093	0.120938	0.685642	0.854004	0.476991	0.189975	0.185822	0.380714	0.192399	0.0821943	0.518646	0.379091	0.3874	0.390113	0.227716	0.682678	0.493811	0.354286	0.0120538	0.959929	0.224617	0.723634	0.054617	0.243026	0.0401937	0.244465	0.273371	0.895832	0.157583	0.0983222	0.115002	0.31215	0.168893	0.648963	0.743473	0.338928	0.0392338	0.550465	0.229162	0.704904	0.147654	0.0988003	0.148039	0.0679503	0.381037	0.0760467	0.211074	0.650658	0.137428	0.095817	0.137395	0.720767	0.338092	0.826232	0.452761	0.160109	0.427468	0.807631	0.364464	0.742139	0.287765	0.170142	0.505978	0.460276	0.179532	0.145972	0.0867809	0.833092	0.638243	0.440966	0.902777	0.115135	0.937444	0.178577	0.0165503	0.0162459	0.831148	0.09197	0.32275	0.317406	0.956205	0.00548753	0.900705	0.362229	0.753624	0.0533116	0.090656	0.309178	0.766487	0.304922	0.110233	0.0509262	0.440517	0.185651	0.194249	0.103001	0.714623	0.737171	0.196999	0.031435	0.214511	0.739314	0.303476	0.162307	0.258724	0.763841	0.809201	0.865548	0.0226959	0.910872	0.363191	0.411633	0.0714363	0.0497749	0.921256	0.146864	0.746899	0.941989	0.1828	0.958041	0.253743	0.188766	0.860986	0.316096	0.916144	0.140372	0.0470109	0.662402	0.289144	0.625894	0.372971	0.729441	0.122792	0.255693	0.61262	0.238804	0.354844	0.802326	0.53195	0.853303	0.90488	0.493721	0.0479294	0.0935047	0.861512	0.746078	0.832146	0.847301	0.349795	0.176466	0.483502	0.381218	0.107983	0.0447173	0.400948	0.845972	0.133551	0.0811505	0.198701	0.669223	0.385561	0.206901	0.10733	0.234171	0.679477	0.116073	0.341478	0.53507	0.299772	0.549286	0.910115	0.168796	0.167082	0.234417	0.528555	0.141113	0.75463	0.157597	0.225781	0.801287	0.939558	0.316295	0.221753	0.895662	0.537148	0.755683	0.0358329	0.189644	0.165238	0.109411	0.665005	0.822658	0.811513	0.234796	0.900225	0.337848	0.564938	0.463132	0.0265426	0.108412	0.752745	0.128836	0.0361092	0.506279	0.543714	0.250118	0.247439	0.439302	0.0986286	0.0792831	0.213449	0.754156	0.873134	0.950514	0.251447	0.746577	0.185298	0.10568	0.52591	0.680968	0.597937	0.106136	0.314835	0.873126	0.796522	0.893531	0.805429	0.125939	0.449313	0.904049	0.152656	0.30722	0.614611	0.10087	0.0144366	0.129655	0.659911	0.164778	0.215594	0.954297	0.486326	0.661533	0.525542	0.228166	0.368185	0.57714	0.0917223	0.809828	0.781974	0.673501	0.592003	0.593285	0.0934076	0.488915	0.816541	0.469751	0.974808	0.73003	0.36715	0.0543112	0.616344	0.129069	0.188774	0.0318871	0.445536	0.15623	0.402677	0.356476	0.855273	0.562256	0.319984	0.898894	0.139367	0.138791	0.245257	0.819822	0.418456	0.673215	0.421912	0.1249	0.374957	0.362716	0.899774	0.41473	0.268135	0.192603	0.425096	0.561575	0.0363712	0.128244	0.359862	0.0166788	0.194002	0.288608	0.418976	0.552316	0.115484	0.260942	0.176321	0.16131	0.862884	0.228698	0.0673905	0.872027	0.90011	0.121059	0.216111	0.776778	0.553641	0.245431	0.41649	0.0637907	0.898652	0.0937238	0.9118	0.13799	0.190153	0.280279	0.373904	0.00123822	0.0829693	0.210255	0.148796	0.862373	0.0348779	0.390292	0.786825	0.263938	0.690713	0.121683	0.0238209	0.0469467	0.157359	0.339159	0.806707	0.841816	0.119864	0.103758	0.877233	0.849451	0.855739	0.648108	0.680532	0.19764	0.0882325	0.738396	0.817685	0.640232	0.221928	0.124738	0.697969	0.401396	0.776514	0.934439	0.755961	0.228572	0.883365	0.439835	0.119704	0.822356	0.281108	0.0956696	0.471283	0.870144	0.255506	0.68545	0.883826	0.19855	0.228687	0.20988	0.340634	0.126246	0.726189	0.32277	0.864186	0.841863	0.21372	0.106886	0.682311	0.399531	0.673817	0.619207	0.752988	0.914177	0.554214	0.627657	0.180359	0.610278	0.507428	0.668225	0.68752	0.190549	0.463382	0.345803	0.649159	0.207351	0.649001	0.0543446	0.0332959	0.885643	0.981567	0.897423	0.769689	0.88737	0.802619	0.907823	0.68549	0.529658	0.225319	0.573125	0.711727	0.824886	0.396524	0.949562	0.878218	0.898663	0.0525019	0.507828	0.259237	0.183807	0.820676	0.428069	0.74663	0.350528	0.659955	0.243703	0.464865	0.0897373	0.519365	0.86853	0.524873	0.945541	0.212316	0.678515	0.0697007	0.427704	0.119985	0.18683	0.967449	0.75076	0.403495	0.751282	0.123961	0.386013	0.65913	0.816621	0.647275	0.334189	0.0328755	0.825301	0.631222	0.878872	0.688554	0.905346	0.803572	0.63935	0.158311	0.937614	0.862902	0.761769	0.142966	0.015578	0.0698597	0.158342	0.76147	0.168423	0.113468	0.0215019	0.0734013	0.293697	0.112175	0.271665	0.502	0.213739	0.130719	0.208281	0.111509	0.216568	0.611313	0.159197	0.681722	0.937494	0.158269	0.611138	0.063138	0.360745	0.0550927	0.370351	0.0603297	0.773329	0.131364	0.0372581	0.281644	0.747975	0.316808	0.164244	0.132712	0.550052	0.261623	0.859844	0.124755	0.364714	0.239946	0.582967	0.452315	0.192517	0.758854	0.307707	0.853052	0.247829	0.721513	0.746221	0.237121	0.554409	0.420044	0.711057	0.11029	0.022782	0.601325	0.908785	0.816442	0.105646	0.762575	0.87037	0.140674	0.223187	0.740098	0.951541	0.676137	0.701996	0.128931	0.604329	0.176309	0.906773	0.739613	0.28478	0.0810396	0.878836	0.609737	0.637198	0.50221	0.164596	0.446781	0.507214	0.603368	0.498742	0.748999	0.295288	0.694097	0.505922	0.194043	0.872211	0.0231652	0.277412	0.590526	0.239093	0.123849	0.325902	0.281573	0.521385	0.430352	0.0162613	0.727086	0.207816	0.260074	0.842408	0.211045	0.68426	0.530058	0.700737	0.103408	0.531937	0.557353	0.251664	0.138104	0.565448	0.251876	0.19073	0.19506	0.137967	0.813079	0.192313	0.892918	0.304739	0.575419	0.181	0.130721	0.728807	0.332756	0.14761	0.123335	0.225475	0.795896	0.865855	0.0928317	0.311659	0.735893	0.829362	0.355407	0.292776	0.651749	0.0656142	0.202073	0.5787	0.737454	0.188617	0.655665	0.425848	0.0970404	0.696519	0.0378	0.728925	0.269409	0.0690896	0.503889	0.428981	0.224132	0.0648989	0.835338	0.267856	0.181104	0.174615	0.897258	0.830207	0.187395	0.721613	0.532171	0.829796	0.477605	0.76327	0.274895	0.225681	0.84598	0.184069	0.628318	0.152275	0.108113	0.643201	0.839545	0.893994	0.624231	0.478709	0.536562	0.0111979	0.290711	0.75746	0.0742386	0.371748	0.905942	0.100287	0.422873	0.870492	0.296093	0.545393	0.292871	0.944003	0.0175628	0.591499	0.707686	0.324465	0.356644	0.686578	0.179589	0.862752	0.204209	0.0903488	0.235116	0.132282	0.525527	0.9619	0.364737	0.782415	0.26422	0.0431168	0.125899	0.639623	0.514488	0.37042	0.908293	0.988155	0.958491	0.58888	0.725605	0.756685	0.261683	0.855619	0.666998	0.830294	0.819827	0.24659	0.943714	0.723115	0.0901548	0.204789	0.245708	0.0983718	0.206402	0.426878	0.581347	0.0506683	0.840241	0.203608	0.283506	0.916965	0.669377	0.572622	0.649293	0.125493	0.0112409	0.958337	0.760627	0.293732	0.14828	0.440465	0.140128	0.141113	0.259388	0.11253	0.94789	0.831331	0.277467	0.0902935	0.129019	0.124988	0.601923	0.19239	0.105484	0.0563055	0.893963	0.165982	0.217166	0.0802189	0.395062	0.974541	0.526247	0.56479	0.563121	0.610976	0.589826	0.767648	0.376197	0.68878	0.203244	0.390609	0.135291	0.228528	0.462721	0.3912	0.917636	0.234103	0.6353	0.0341844	0.0277094	0.787025	0.0912422	0.157185	0.0408056	0.747418	0.0308161	0.90514	0.533039	0.154332	0.907114	0.124837	0.538417	0.566038	0.183606	0.259746	0.105581	0.808627	0.629168	0.160234	0.552336	0.385241	0.306602	0.501398	0.561853	0.755888	0.0569369	0.214221	0.847189	0.102354	0.0418832	0.257185	0.173487	0.189129	0.453488	0.872965	0.888053	0.452644	0.119718	0.232221	0.625278	0.77361	0.741491	0.698452	0.745652	0.334869	0.852513	0.753636	0.269749	0.182138	0.593391	0.584119	0.0717261	0.104349	0.155234	0.197325	0.101554	0.160833	0.603378	0.797731	0.397059	0.794392	0.685559	0.235138	0.108274	0.358808	0.641042	0.248129	0.777016	0.55803	0.0697961	0.947288	0.869137	0.0202415	0.677906	0.330054	0.184785	0.867551	0.0411852	0.249329	0.804896	0.461755	0.453437	0.775998	0.14321	0.212293	0.475581	0.731922	0.0987232	0.110018	0.185936	0.473392	0.867596	0.0324787	0.83847	0.967576	0.131755	0.361998	0.188994	0.119086	0.0807876	0.42045	0.169163	0.163672	0.668274	0.206317	0.828715	0.111188	0.449272	0.93639	0.264619	0.103153	0.805057	0.882444	0.274938	0.0494076	0.139602	0.116121	0.0745953	0.208425	0.158592	0.334197	0.0853298	0.030532	0.331373	0.732337	0.633259	0.0470913	0.758046	0.145583	0.515449	0.779012	0.212958	0.188689	0.739281	0.724298	0.90833	0.30097	0.390484	0.184029	0.58151	0.0818443	0.382156	0.603006	0.978932	0.050079	0.065301	0.644069	0.164547	0.534891	0.147622	0.827701	0.066343	0.674942	0.891974	0.0541891	0.264577	0.11737	0.443004	0.433763	0.608402	0.351358	0.604574	0.787064	0.113029	0.0121943	0.0657446	0.082517	0.197755	0.129068	0.228878	0.206866	0.10066	0.343533	0.198246	0.272255	0.49659	0.114041	0.0866607	0.0938149	0.846344	0.993322	0.18818	0.251538	0.758242	0.533533	0.596304	0.551653	0.489744	0.0728322	0.832568	0.805371	0.86645	0.731616	0.287911	0.209512	0.317571	0.19181	0.600249	0.242416	0.140936	0.908013	0.290121	0.173937	0.658044	0.100336	0.704343	0.979557	0.474669	0.229963	0.0626733	0.112988	0.234765	0.611692	0.763082	0.681819	0.0927338	0.252942	0.537496	0.00605972	0.362256	0.720679	0.182092	0.585739	0.272997	0.591851	0.251988	0.416491	0.36302	0.161442	0.794029	0.413019	0.126193	0.661132	0.907719	0.097293	0.532208	0.349307	0.158291	0.588336	0.554949	0.671233	0.230155	0.0192712	0.68382	0.0181539	0.600775	0.10478	0.698524	0.198804	0.0314078	0.574795	0.154037	0.108865	0.0101957	0.0253066	0.184468	0.0130934	0.396565	0.789247	0.286966	0.858326	0.0949874	0.0715846	0.104272	0.312216	0.275482	0.239285	0.291303	0.215041	0.106308	0.549347	0.137985	0.886409	0.25016	0.119194	0.520191	0.0363748	0.442364	0.966117	0.692202	0.664079	0.0402227	0.585486	0.161097	0.227105	0.457104	0.832189	0.296356	0.148962	0.283746	0.432343	0.91983	0.180468	0.530289	0.881751	0.0830828	0.0981445	0.467497	0.633163	0.0359053	0.710491	0.225943	0.0594274	0.732019	0.677255	0.239158	0.10517	0.54292	0.0228513	0.521741	0.23034	0.0207794	0.799447	0.892743	0.189056	0.317742	0.19089	0.0478324	0.627175	0.854472	0.121244	0.688268	0.0697762	0.738217	0.845239	0.761467	0.155362	0.929273	0.482136	0.254145	0.649501	0.259294	0.624803	0.517353	0.0858986	0.11716	0.741502	0.706529	0.648559	0.0537771	0.281331	0.13525	0.561926	0.140154	0.831587	0.59177	0.578914	0.0800937	0.0453395	0.426857	0.0352391	0.871434	0.0634267	0.125171	0.901874	0.0263126	0.334984	0.438018	0.808702	0.419364	0.309931	0.323844	0.730627	0.580159	0.896742	0.995438	0.285861	0.634449	0.329524	0.142533	0.44376	0.38161	0.239463	0.170864	0.4221	0.893458	0.770026	0.304843	0.411319	0.612958	0.206188	0.994707	0.0829176	0.36641	0.242691	0.109473	0.912634	0.579677	0.53122	0.404085	0.530583	0.204333	0.080392	0.473628	0.810751	0.739264	0.482305	0.675049	0.221271	0.147225	0.130727	0.120416	0.536636	0.11867	0.711298	0.336141	0.264362	0.241225	0.889902	0.578495	0.930122	0.183801	0.115282	0.822564	0.239094	0.781465	0.861475	0.731841	0.117691	0.455085	0.145462	0.939123	0.463127	0.139738	0.126846	0.138143	0.0432014	0.218299	0.0976414	0.357453	0.791441	0.835312	0.472091	0.8839	0.162601	0.300532	0.921781	0.888792	0.327813	0.436129	0.840459	0.252492	0.107985	0.077289	0.0468946	0.704802	0.203	0.355744	0.443918	0.811087	0.526722	0.879277	0.130939	0.598115	0.258877	0.170103	0.0555324	0.159782	0.74918	0.645223	0.882773	0.0346583	0.0561032	0.279649	0.936283	0.95103	0.879544	0.696121	0.634819	0.794692	0.201107	0.00651603	0.836407	0.284701	0.187168	0.310112	0.0820667	0.170386	0.181289	0.0459864	0.861683	0.735995	0.846721	0.87488	0.903398	0.924976	0.0917194	0.287216	0.888168	0.343786	0.163665	0.555463	0.706848	0.0576193	0.0336545	0.854128	0.610799	0.556509	0.333705	0.834008	0.272023	0.152542	0.344957	0.102647	0.85117	0.825546	0.824437	0.11244	0.608481	0.630131	0.891137	0.409488	0.0241886	0.492343	0.0352253	0.505844	0.65378	0.186308	0.759747	0.405362	0.56128	0.135023	0.291991	0.765334	0.594959	0.932628	0.22405	0.251833	0.281101	0.253858	0.0730506	0.198464	0.573849	0.268071	0.638455	0.212175	0.275883	0.260212	0.328875	0.186327	0.961087	0.694615	0.181686	0.975322	0.0818155	0.190393	0.112504	0.294041	0.130237	0.167712	0.492135	0.850896	0.272526	0.640344	0.366582	0.286942	0.845444	0.332644	0.452516	0.425435	0.523667	0.0333928	0.846332	0.457321	0.505015	0.540722	0.560936	0.0996396	0.162345	0.0111996	0.345268	0.434295	0.471437	0.120269	0.115571	0.711367	0.651952	0.463825	0.559857	0.863116	0.702033	0.569739	0.331888	0.154073	0.59204	0.0566524	0.190138	0.871621	0.131355	0.0934591	0.847059	0.521556	0.839301	0.187213	0.256277	0.160103	0.201636	0.483336	0.288964	0.209568	0.687387	0.318972	0.752753	0.7182	0.690413	0.0948256	0.245477	0.759059	0.326168	0.0456587	0.926194	0.353993	0.116997	0.284937	0.509029	0.282868	0.83077	0.876357	0.334877	0.531285	0.37954	0.165452	0.865646	0.0842158	0.303504	0.184963	0.816337	0.0991369	0.0774466	0.934837	0.339867	0.072991	0.0943197	0.935896	0.328246	0.236039	0.548308	0.455386	0.754427	0.181202	0.801003	0.0817007	0.756408	0.164603	0.416056	0.130844	0.906781	0.273481	0.751434	0.159831	0.940966	0.859022	0.890379	0.713102	0.0791069	0.0234214	0.25776	0.313084	0.150041	0.187645	0.168469	0.387843	0.460949	0.953491	0.704022	0.249527	0.857971	0.740353	0.0642264	0.102612	0.88185	0.467796	0.190474	0.910353	0.0691266	0.710787	0.89016	0.648124	0.0651355	0.281651	0.067411	0.291883	0.85411	0.46649	0.131186	0.121943	0.0518003	0.761872	0.111798	0.341288	0.326889	0.254002	0.629993	0.823534	0.263045	0.147131	0.456608	0.0169272	0.20267	0.174733	0.0730276	0.310479	0.798718	0.302375	0.755787	0.458744	0.46656	0.926764	0.0638082	0.703597	0.804006	0.947034	0.314416	0.11937	0.298013	0.643805	0.370104	0.805052	0.128706	0.063385	0.106459	0.62846	0.180609	0.0184396	0.187424	0.0849443	0.782512	0.119585	0.0864623	0.144188	0.696415	0.128183	0.079952	0.330773	0.201134	0.145755	0.096635	0.206932	0.189146	0.0677053	0.107307	0.299243	0.942825	0.0457312	0.287337	0.185544	0.525248	0.225968	0.852593	0.544669	0.653181	0.565782	0.252948	0.175114	0.427627	0.485409	0.884163	0.634554	0.861341	0.102476	0.544718	0.657976	0.442587	0.0326306	0.473827	0.0987757	0.134554	0.75887	0.13636	0.808682	0.709652	0.104439	0.406596	0.918951	0.743105	0.10179	0.0718671	0.0268137	0.759951	0.0526379	0.373438	0.161312	0.457961	0.313157	0.815381	0.751657	0.469576	0.709361	0.865845	0.943136	0.445867	0.809366	0.584142	0.715172	0.0673596	0.730995	0.807155	0.235448	0.0636956	0.376848	0.121334	0.103709	0.163382	0.797942	0.316446	0.685223	0.967815	0.331315	0.219656	0.651467	0.299521	0.145102	0.462979	0.825036	0.355922	0.788663	0.0441041	0.251868	0.386846	0.20334	0.856985	0.013568	0.748466	0.499038	0.140811	0.911457	0.151858	0.162264	0.393108	0.472133	0.738964	0.356441	0.453957	0.466951	0.779124	0.131252	0.142714	0.78795	0.0213671	0.880133	0.182348	0.47955	0.0379591	0.124709	0.633214	0.18537	0.200122	0.398128	0.0911509	0.138773	0.35248	0.204993	0.0226479	0.741842	0.3815	0.644031	0.091682	0.0317188	0.228526	0.15149	0.0799755	0.878412	0.0417524	0.0177956	0.133768	0.109746	0.571263	0.78312	0.565037	0.0630736	0.0620153	0.865872	0.207606	0.728093	0.855174	0.140836	0.357186	0.356916	0.211831	0.31924	0.086008	0.487661	0.282529	0.154758	0.163359	0.0803998	0.0680077	0.10517	0.00866962	0.505604	0.589739	0.0928996	0.145887	0.083256	0.531152	0.047889	0.129149	0.196697	0.0949947	0.312945	0.689793	0.745329	0.047271	0.278632	0.377508	0.022436	0.363752	0.12822	0.486804	0.316697	0.174176	0.173211	0.0419426	0.546517	0.0163444	0.750562	0.693622	0.154938	0.65175	0.117938
901	0.0264276	0.0159631	0.0444847	0.00596915	0.012207	0.0515545	0.039313	0.0241848	0.0313174	0.0371326	0.00582875	0.00551753	0.0627425	0.0462124	0.0434983	0.0175077	0.00535025	0.00669824	0.0213283	0.0238477	0.00426121	0.0885313	0.0280989	0.184778	0.00299078	0.020644	0.0230146	0.0141893	0.00128136	0.00849012	0.00102695	0.0018577	0.00316114	0.00704014	0.0300252	0.0111025	0.00605047	0.655809	0.00563215	0.999213	0.00198829	0.0120865	0.0247974	0.00348929	0.0252318	0.0466294	0.0118042	0.398979	0.00168818	0.00989704	0.977038	0.00431918	0.00119084	0.00929981	0.00565015	0.74252	0.0049736	0.0124254	0.00257665	0.00732128	0.00223333	0.701674	0.49309	0.0249332	0.0333423	0.110766	0.00103664	0.982829	0.0052208	0.0206624	0.876002	0.00339827	0.485451	0.0110349	0.00510362	0.00723076	0.0038703	0.00972755	0.014879	0.00373179	0.00075522	0.779847	0.667871	0.667423	0.0299721	0.553944	0.00642392	0.0133299	0.019571	0.255553	0.00741713	0.005673	0.0128827	0.0164538	0.00952467	0.0172767	0.735544	0.0104946	0.00505285	0.396376	0.451446	0	0.00401764	0.391223	0.51778	0.0145639	0.0378463	0.00427377	0.00612933	0.00525727	0.0139111	0.037186	0.0072383	0	0.158578	0.553534	0.00468717	0.22135	0.00496922	0.577582	0.0549278	0	0.00703899	0.0188122	0.314666	0.00885527	0.0185272	0.0114843	0.0340005	0.0586058	0.209904	0.00687457	0.354749	0.0159076	0.00599606	0.024455	0	0.0127754	0.00489385	0.0543607	0.165711	0.270071	0.151876	0.368818	0.0119695	0.0096529	0.0151607	0.0126569	0	0.00739447	0.30531	0.0499547	0.00775279	0.0252887	0.149861	0.0059382	0.00889324	0.171853	0.0143744	0.00766389	0.0926107	0.00789633	0.0117672	0.18808	0.0568996	0	0.00875206	0.0103418	0.00551765	0.163258	0.0131052	0.0081883	0.00785076	0.151436	0.0046063	0.0882902	0.0125138	0.0188514	0.00463154	0.0084102	0.00493987	0.00662686	0	0.0868903	0.00757636	0.00716361	0.00239216	0.117741	0.0348346	0.00711694	0.082589	0.00463894	0.00286628	0.00439439	0.00359643	0.00205208	0.0908521	0.00550745	0.00259052	0	0.00484931	0.0381551	0.00755146	0.092377	0.00615567	0.00444582	0.00712231	0.00359393	0	0.0119558	0.00172789	0.0364869	0.00149746	0.0462009	0.0191439	0.0388247	0	0.0028238	0.0044708	0	0.00441972	0.00375011	0.00290785	0.0237841	0.00279069	0.0104128	0.0033106	0.0167311	0.00184013	0.00412142	0.00205865	0.00480178	0.0130217	0.00538619	0.00237458	0.00307128	0.00735824	0.00571684	0.00230963	0.00244249	0.00557678	0.00310178	0.00925774	0.0027984	0.0071357	0.00542696	0.00199758	0.00232912	0.00340821	0.00249695	0.777978	0.271527	0.599233	0.0359507	0.868744	0.190782	0.794405	0.101222	0.851401	0.668717	0.0486004	0.719608	0.342406	0.420931	0.306272	0.120298	0.0615576	0.382432	0.0835456	0.336374	0.14363	0.544491	0.311237	0.58459	0.103399	0.109773	0.612313	0.0978096	0.230471	0.162734	0.36314	0.686857	0.0157817	0.331508	0.0498989	0.289559	0.427261	0.514582	0.139792	0.24734	0.483901	0.713215	0.0734716	0.0310814	0.0503153	0.657995	0.810274	0.0204369	0.719503	0.0711417	0.118895	0.814721	0.589229	0.317932	0.697087	0.813875	0.334904	0.0201513	0.594272	0.413148	0.514392	0.808202	0.716798	0.430106	0.325871	0.354558	0.345651	0.789226	0.0146196	0.0731445	0.46548	0.449251	0.647256	0.678143	0.15615	0.14678	0.676377	0.420643	0.110838	0.335582	0.768285	0.902584	0.0696276	0.636173	0.118256	0.629183	0.0527176	0.836137	0.514714	0.115204	0.125636	0.505769	0.38203	0.106656	0.777539	0.0431645	0.167027	0.868185	0.924894	0.864971	0.425177	0.150404	0.221553	0.352001	0.119894	0.2142	0.650115	0.716726	0.0849512	0.0728495	0.204899	0.199612	0.306504	0.279936	0.027798	0.110686	0.149087	0.728865	0.434984	0.150465	0.852162	0.418646	0.248268	0.493296	0.0715837	0.149612	0.156231	0.0753311	0.737163	0.151164	0.393591	0.165243	0.564399	0.363705	0.120327	0.354277	0.236975	0.768813	0.872074	0.449952	0.307531	0.104956	0.132036	0.219306	0.0188324	0.528436	0.273756	0.443489	0.120224	0.113935	0.178829	0.538322	0.260358	0.131597	0.0426978	0.110779	0.234792	0.106923	0.815833	0.493603	0.456335	0.873409	0.631803	0.0543781	0.262394	0.86513	0.606201	0.812267	0.270759	0.635551	0.150848	0.449038	0.93819	0.0747646	0.150894	0.681958	0.835067	0.684526	0.0175287	0.199702	0.0574332	0.0792676	0.195277	0.820246	0.135718	0.73602	0.871775	0.04123	0.686592	0.518101	0.475325	0.838546	0.112581	0.188952	0.966695	0.112958	0.695729	0.643444	0.096292	0.868454	0.10204	0.746287	0.452215	0.411166	0.0646835	0	0.584221	0.823529	0.0944297	0.194693	0.0785066	0.369021	0.852871	0.94683	0.24883	0.14164	0.328834	0.085142	0.673552	0.233845	0.896676	0.130762	0.86324	0.313561	0.451425	0.865361	0.0890353	0.155871	0.768242	0.623034	0.0859613	0.82238	0.573021	0.538001	0.0376233	0.0218144	0.243881	0.134081	0.917598	0.889581	0.0677972	0.113501	0.72023	0.478905	0.245511	0.832672	0.280066	0.0786578	0.263416	0.444407	0.410312	0.115264	0.947175	0.0325661	0.66758	0.977188	0.13595	0.84439	0.113752	0.760202	0.241878	0.419144	0.792526	0.473412	0.720546	0.689174	0.683849	0.29331	0.990746	0.320618	0.806519	0.413447	0.258969	0.465562	0.833894	0.815593	0.166774	0.744587	0.927842	0.875605	0.241044	0.567656	0.241522	0.540468	0.336248	0.513367	0.0798694	0.24954	0.0889811	0.180747	0.450655	0.231842	0.840169	0.375739	0.85166	0.137396	0.895742	0.368718	0.925406	0.370194	0.807477	0.735149	0.136579	0.156216	0.544366	0.775322	0.171769	0.412097	0.879636	0.212963	0.0849652	0.0661246	0.600202	0.0726768	0.0820306	0.7652	0.114462	0.223178	0.298355	0.181015	0.0388826	0.535695	0.737426	0.290266	0.0565388	0.640673	0.138159	0.119487	0.808825	0.230577	0.276397	0.415512	0.105181	0.063913	0.298887	0.831778	0.0556412	0.518696	0.0804128	0.779647	0.922608	0.102635	0.450397	0.284627	0.48294	0.0636025	0.306149	0.194585	0.976257	0.931948	0.126796	0.740279	0.486901	0.57722	0.245965	0.189537	0.0576331	0.858803	0.327388	0.0752	0.589324	0.132895	0.771217	0.0207191	0.868124	0.478679	0.14134	0.745675	0.0563043	0.164633	0.75042	0.995733	0.694327	0.488086	0.637148	0.156935	0.749318	0.194135	0.814718	0.167031	0.194468	0.381397	0.124881	0.899381	0.187806	0.698835	0.858636	0.881417	0.759659	0.766368	0.144272	0.939572	0.304263	0.788858	0.53131	0.738249	0.658558	0.0650834	0.199821	0.715747	0.258562	0.836836	0.889375	0.431913	0.71904	0.905858	0.915959	0.855809	0.8588	0.645383	0.324075	0.878563	0.0366258	0.325169	0.318816	0.111088	0.136183	0.930124	0.912811	0.628069	0.10074	0.440118	0.821143	0.218385	0.0190924	0.566709	0.199195	0.398395	0.575292	0.50241	0.755989	0.474219	0.0561804	0.774542	0.869701	0.121477	0.300577	0.877198	0.380715	0.551639	0.066346	0.133502	0.215438	0.903321	0.179344	0.0914264	0.0514869	0.0131072	0.363251	0.8439	0.324297	0.364646	0.334968	0.158717	0.369684	0.275552	0.570605	0.0614131	0.0860716	0.352112	0.26056	0.316918	0.296935	0.43179	0.471082	0.666338	0.455908	0.179826	0.397211	0.63513	0.920431	0.384153	0.136238	0.141705	0.0884605	0.0933412	0.691339	0.395271	0.199264	0.169548	0.44841	0.756582	0.0872132	0.0735545	0.163221	0.0836842	0.0498045	0.305757	0.220831	0.0952632	0.824011	0.978795	0.88443	0.650504	0.0161885	0.234311	0.961636	0.939942	0.789095	0.914016	0.192292	0.294188	0.0362903	0.174546	0.105538	0.158024	0.121276	0.621885	0.289317	0.0637579	0.444242	0.571757	0.951185	0.606403	0.674021	0.16529	0.936781	0.309639	0.320026	0.786553	0.654117	0.307118	0.790609	0.0316394	0.584062	0.664542	0.564916	0.73169	0.413635	0.0990077	0.46001	0.543343	0.0953468	0.348784	0.52094	0.515838	0.720459	0.0576588	0.567599	0.130503	0.218523	0.168956	0.0254652	0.159394	0.0673757	0.0598599	0.422131	0.270252	0.10025	0.0584636	0.163266	0.354385	0.666656	0.552528	0.155882	0.118929	0.0626844	0.558749	0.671403	0.487616	0.240206	0.148246	0.511031	0.214408	0.0868861	0.478927	0.261849	0.252751	0.303481	0.234839	0.519893	0.40651	0.400084	0.0157243	0.91967	0.157861	0.549712	0.0484842	0.251199	0.0476145	0.169978	0.282287	0.877601	0.068326	0.100652	0.131686	0.218591	0.151211	0.720967	0.700602	0.229526	0.0389115	0.567006	0.17452	0.760789	0.168862	0.101444	0.0587786	0.0908901	0.390955	0.113033	0.183586	0.565233	0.161069	0.108625	0.119758	0.656663	0.602604	0.926583	0.470325	0.0884393	0.390109	0.830437	0.353699	0.713941	0.185657	0.172587	0.45683	0.464492	0.132269	0.128651	0.0944632	0.774361	0.495008	0.584759	0.827561	0.0937935	0.943681	0.267075	0.018036	0.0498376	0.742209	0.152583	0.232872	0.321281	0.918705	0.0403676	0.884454	0.382487	0.756804	0.0630165	0.0893798	0.246818	0.6759	0.340252	0.0498345	0.0331399	0.468867	0.247011	0.113805	0.118751	0.623901	0.852725	0.11714	0.0514029	0.197642	0.728832	0.187118	0.225643	0.225434	0.782201	0.775809	0.859782	0.0263433	0.828545	0.296469	0.340162	0.113602	0.0288158	0.910831	0.140911	0.554651	0.918652	0.12663	0.902748	0.309638	0.275789	0.848916	0.361571	0.944655	0.224421	0.0453454	0.689475	0.270777	0.694577	0.290201	0.67302	0.133606	0.37808	0.740895	0.186751	0.22846	0.872037	0.477241	0.828212	0.853121	0.66788	0.0474543	0.207923	0.835327	0.636665	0.743535	0.777291	0.490647	0.144697	0.335398	0.390964	0.160126	0.129478	0.256052	0.818176	0.0922903	0.0944895	0.204977	0.599409	0.32232	0.124088	0.100288	0.185944	0.699564	0.0795227	0.346841	0.597677	0.180738	0.563482	0.852996	0.115396	0.146595	0.224564	0.571052	0.30059	0.750457	0.15865	0.187567	0.70758	0.913904	0.340184	0.24513	0.876502	0.552643	0.760404	0.0669586	0.175071	0.16204	0.0771209	0.602986	0.700065	0.830849	0.180116	0.874979	0.395949	0.473544	0.499133	0.0375132	0.15882	0.718781	0.0797289	0.0147772	0.462954	0.515953	0.28515	0.140102	0.432418	0.129584	0.114556	0.29187	0.707506	0.74457	0.953228	0.318422	0.681172	0.147478	0.0942981	0.468663	0.810978	0.474429	0.0745074	0.193933	0.842011	0.727757	0.801858	0.772876	0.170489	0.399149	0.880219	0.0449167	0.225187	0.447622	0.120262	0.00860594	0.0895145	0.55411	0.133591	0.190079	0.941833	0.499763	0.614127	0.447881	0.173977	0.282838	0.47846	0.142517	0.728523	0.854482	0.493547	0.514161	0.681773	0.0899765	0.599919	0.809966	0.428051	0.939563	0.594473	0.297854	0.0746688	0.698628	0.156299	0.139983	0.0296005	0.394272	0.168519	0.262785	0.336284	0.88037	0.598997	0.254543	0.829745	0.148691	0.0614725	0.250784	0.762866	0.481686	0.671043	0.764531	0.154253	0.260777	0.312107	0.908976	0.356835	0.226784	0.239804	0.49403	0.410488	0.0646008	0.0500941	0.428829	0.0238045	0.221343	0.347319	0.401342	0.544752	0.101136	0.235726	0.186207	0.106975	0.808746	0.25037	0.0570562	0.812497	0.883367	0.0773075	0.171375	0.642623	0.351862	0.114559	0.212407	0.0394901	0.805743	0.167424	0.876753	0.131042	0.207194	0.320052	0.423592	0.00518001	0.141025	0.251009	0.154572	0.780525	0.0465768	0.364868	0.766946	0.193366	0.684584	0.105369	0.0364261	0.049485	0.181452	0.299889	0.719226	0.681602	0.0436091	0.0871654	0.815863	0.770108	0.843552	0.551481	0.644229	0.134251	0.0416342	0.761123	0.715658	0.621817	0.129014	0.0888653	0.685275	0.314119	0.629707	0.884294	0.652179	0.179256	0.850609	0.443369	0.115377	0.654618	0.419667	0.0803101	0.37337	0.73148	0.213823	0.576733	0.897161	0.130418	0.171398	0.199402	0.276639	0.0758472	0.714628	0.327975	0.816175	0.764138	0.244602	0.0713097	0.671089	0.476691	0.700676	0.455779	0.582245	0.900266	0.37869	0.507874	0.186633	0.438161	0.563319	0.597434	0.637798	0.215238	0.441405	0.246761	0.567508	0.208023	0.786905	0.0464773	0.044398	0.76967	0.986575	0.814178	0.696502	0.877576	0.716247	0.860782	0.680583	0.344935	0.245382	0.455732	0.658014	0.715571	0.339781	0.951887	0.803587	0.926985	0.0139514	0.463808	0.204856	0.260536	0.834277	0.32976	0.660864	0.348528	0.715509	0.298084	0.395903	0.0607253	0.587535	0.874051	0.582126	0.89655	0.110725	0.631359	0.053018	0.474381	0.147774	0.17676	0.907093	0.645302	0.323897	0.747959	0.0747522	0.211822	0.688873	0.795043	0.527187	0.376639	0.0487476	0.819227	0.600984	0.803766	0.539357	0.882893	0.637804	0.63978	0.153795	0.868375	0.830916	0.745865	0.160471	0.0204565	0.0572145	0.149684	0.734791	0.232298	0.162376	0.0366265	0.124716	0.274197	0.152895	0.250958	0.313311	0.194408	0.137193	0.143018	0.135679	0.236147	0.47201	0.133298	0.749798	0.926429	0.153382	0.572461	0.0461892	0.273585	0.053765	0.261391	0.0784543	0.673586	0.0606558	0.0794326	0.258689	0.797233	0.420939	0.121924	0.12605	0.439454	0.296454	0.821275	0.0885001	0.286196	0.180243	0.486695	0.284893	0.205058	0.743312	0.279426	0.765948	0.283198	0.635664	0.756667	0.217907	0.427027	0.364851	0.721005	0.15717	0.0516021	0.493867	0.920515	0.780391	0.149619	0.704377	0.837627	0.150948	0.188446	0.793747	0.893063	0.744426	0.639693	0.0816789	0.518152	0.162071	0.90524	0.677711	0.279459	0.083374	0.882575	0.618226	0.663226	0.390565	0.143659	0.511676	0.399715	0.616426	0.475887	0.562366	0.253826	0.637437	0.453886	0.145002	0.830907	0.0731521	0.23549	0.453322	0.222555	0.157461	0.264247	0.246614	0.603531	0.443214	0.0274754	0.706785	0.232897	0.204043	0.836598	0.16959	0.66049	0.437074	0.684788	0.142257	0.433852	0.587877	0.243612	0.0862543	0.543629	0.186774	0.1451	0.134209	0.120622	0.840173	0.139921	0.871141	0.287048	0.556985	0.148207	0.155664	0.674194	0.278173	0.102304	0.094984	0.199106	0.694551	0.863723	0.0767814	0.247287	0.61755	0.901356	0.327515	0.34961	0.551268	0.108604	0.151471	0.450372	0.619559	0.153345	0.710895	0.476866	0.100116	0.635525	0.0501767	0.814664	0.361426	0.0313834	0.372342	0.391835	0.247302	0.0554055	0.732153	0.24897	0.114795	0.0857259	0.87405	0.823844	0.136818	0.731374	0.404562	0.639313	0.402357	0.631511	0.169511	0.212554	0.822847	0.147668	0.496161	0.145186	0.11383	0.604345	0.811671	0.874321	0.54894	0.45116	0.573731	0.0209007	0.339318	0.730189	0.0852175	0.349555	0.855135	0.100229	0.342079	0.876425	0.282602	0.562197	0.259497	0.955953	0.013274	0.603035	0.714598	0.240021	0.284117	0.616595	0.106622	0.847977	0.203531	0.0445417	0.170739	0.0841938	0.636841	0.962182	0.361859	0.699348	0.188034	0.0273233	0.168177	0.648775	0.418267	0.255066	0.92831	0.974603	0.959815	0.454347	0.687355	0.632947	0.130277	0.785647	0.696391	0.848305	0.755017	0.279103	0.927999	0.754111	0.122277	0.120282	0.146416	0.0677441	0.286318	0.426791	0.504531	0.0324656	0.759468	0.301712	0.340389	0.935998	0.650917	0.531866	0.638636	0.0608936	0.0045882	0.886528	0.731393	0.388878	0.1501	0.52285	0.158717	0.195866	0.167469	0.208748	0.957202	0.636505	0.274527	0.0551993	0.141147	0.0645232	0.467674	0.349739	0.111997	0.0760366	0.864121	0.183626	0.191287	0.0796887	0.546493	0.958527	0.48113	0.379052	0.466029	0.742786	0.546601	0.783152	0.399747	0.622226	0.198782	0.173681	0.102229	0.214279	0.387838	0.269972	0.891305	0.210475	0.485294	0.0432096	0.0302035	0.729701	0.0867003	0.0620757	0.0454195	0.534411	0.0791415	0.843912	0.413034	0.135728	0.889715	0.105615	0.411596	0.475632	0.208669	0.184841	0.0995962	0.770309	0.545162	0.0733568	0.503651	0.375813	0.210179	0.44512	0.599807	0.66163	0.084787	0.207477	0.786342	0.111899	0.026149	0.342707	0.12552	0.126143	0.385417	0.809561	0.909377	0.324014	0.098009	0.176073	0.457069	0.849918	0.67263	0.732192	0.667798	0.303161	0.865425	0.693462	0.132812	0.147295	0.520602	0.493342	0.0828559	0.0964474	0.100079	0.176122	0.0586551	0.158316	0.596113	0.719454	0.467762	0.834769	0.66702	0.236806	0.13571	0.279973	0.652542	0.30913	0.699125	0.484688	0.0549452	0.868767	0.792825	0.0471415	0.728794	0.231171	0.105164	0.822919	0.0480144	0.210517	0.809708	0.500343	0.58783	0.698149	0.118522	0.235009	0.400263	0.702817	0.0751881	0.145034	0.233829	0.448158	0.895852	0.0114356	0.736334	0.980837	0.0952504	0.312643	0.126218	0.0995413	0.157817	0.5204	0.142813	0.148533	0.610292	0.176676	0.70895	0.105815	0.343072	0.903392	0.176295	0.0647156	0.762108	0.820709	0.184091	0.0386724	0.156372	0.075203	0.0682558	0.195947	0.182188	0.507042	0.0961538	0.021701	0.391396	0.778457	0.52217	0.0161688	0.638778	0.139502	0.378262	0.7046	0.207082	0.112084	0.589369	0.644257	0.881938	0.206222	0.249402	0.162118	0.494547	0.0431178	0.368348	0.610144	0.992714	0.0475355	0.0457376	0.668087	0.179836	0.434929	0.0972804	0.780449	0.115454	0.550276	0.889333	0.102025	0.3208	0.0801571	0.401524	0.539378	0.730642	0.400582	0.603548	0.765138	0.128876	0.0428982	0.134821	0.134706	0.259566	0.156255	0.286006	0.265414	0.156376	0.323911	0.129935	0.339006	0.566941	0.138928	0.121086	0.12727	0.811662	1	0.274192	0.272925	0.652083	0.662822	0.520836	0.520287	0.480215	0.0810743	0.811421	0.810944	0.744725	0.734765	0.293629	0.244222	0.26221	0.128389	0.552351	0.15866	0.127238	0.906583	0.282592	0.201678	0.75843	0.0746538	0.579067	0.958483	0.350096	0.11886	0.120114	0.154269	0.258859	0.591748	0.759645	0.680594	0.101001	0.236916	0.538797	0.0218303	0.557904	0.780227	0.197462	0.452308	0.249846	0.589185	0.393998	0.345572	0.373491	0.189265	0.829568	0.459837	0.0860753	0.570795	0.852393	0.0882105	0.483777	0.285837	0.109014	0.431462	0.540951	0.609658	0.324222	0.0265288	0.501303	0.00677957	0.683734	0.119825	0.666866	0.19201	0.00948533	0.457742	0.0875126	0.0800847	0.0125474	0.0366893	0.150312	0.0139279	0.383544	0.632137	0.178157	0.824324	0.146674	0.110265	0.0892305	0.306104	0.191963	0.20742	0.259724	0.285523	0.211402	0.453969	0.173579	0.823549	0.345343	0.23585	0.510783	0.0453856	0.396553	0.912991	0.59339	0.476301	0.0957658	0.467984	0.163808	0.186641	0.506375	0.789582	0.318054	0.113179	0.200084	0.419836	0.876431	0.223041	0.455168	0.865357	0.090581	0.103618	0.409413	0.62049	0.0657343	0.680802	0.124275	0.0501576	0.711043	0.620594	0.232884	0.0503842	0.388737	0.0119942	0.388891	0.14906	0.0295807	0.863394	0.800327	0.141567	0.336221	0.209818	0.0606882	0.483647	0.856534	0.16151	0.557707	0.062684	0.707515	0.850369	0.803081	0.090073	0.920685	0.633746	0.237623	0.696476	0.277206	0.578683	0.54437	0.0822345	0.2504	0.711307	0.676463	0.49003	0.0815372	0.286993	0.129824	0.524288	0.1106	0.844407	0.55055	0.472955	0.103913	0.041624	0.413736	0.0619423	0.863185	0.0311088	0.100803	0.883043	0.0331573	0.28318	0.296164	0.771111	0.331741	0.358885	0.329365	0.679883	0.551521	0.889697	0.99159	0.236061	0.589699	0.337142	0.0859699	0.475852	0.317813	0.193803	0.212749	0.241014	0.846144	0.730101	0.414803	0.537503	0.495884	0.377713	0.990861	0.0581465	0.239424	0.263807	0.14442	0.925702	0.507045	0.414706	0.143383	0.456973	0.143325	0.0918699	0.360115	0.830855	0.660843	0.37616	0.683313	0.134985	0.0792764	0.231023	0.12072	0.56185	0.123332	0.654338	0.346331	0.254247	0.208786	0.86398	0.525816	0.919686	0.253652	0.121415	0.720934	0.270184	0.677924	0.818859	0.629476	0.078384	0.488866	0.181386	0.941133	0.362539	0.0733446	0.0824712	0.138394	0.068382	0.264379	0.0734316	0.203002	0.750286	0.799882	0.585479	0.897045	0.154186	0.194276	0.927765	0.856739	0.302295	0.524151	0.768237	0.250402	0.0979255	0.0490315	0.0587215	0.738767	0.127011	0.294176	0.519258	0.848633	0.497129	0.866511	0.0871056	0.692074	0.203832	0.141118	0.0470354	0.104407	0.741913	0.620147	0.85089	0.0134553	0.0440361	0.214408	0.942661	0.905655	0.812972	0.647427	0.462319	0.671326	0.163813	0.0454634	0.769987	0.316135	0.128048	0.208908	0.0944824	0.0892557	0.133611	0.0357154	0.873848	0.808902	0.76156	0.866202	0.825319	0.87914	0.0591126	0.321817	0.861208	0.239886	0.11182	0.506107	0.669288	0.0508975	0.0799532	0.822382	0.520258	0.509011	0.288108	0.886745	0.2509	0.114908	0.320896	0.0757372	0.800695	0.761718	0.719784	0.123668	0.466975	0.533269	0.836985	0.413202	0.0152363	0.456411	0.0124576	0.638061	0.701117	0.162605	0.712198	0.217458	0.472629	0.0834034	0.266139	0.760678	0.456572	0.852277	0.16647	0.180808	0.260438	0.359011	0.116926	0.184913	0.574372	0.319273	0.530491	0.126995	0.298306	0.444479	0.470311	0.336036	0.915736	0.555904	0.144202	0.983872	0.133595	0.182589	0.128661	0.27525	0.15276	0.159147	0.380055	0.792928	0.261674	0.593464	0.245559	0.28516	0.662301	0.23796	0.427942	0.607656	0.483368	0.0592168	0.778447	0.405865	0.510139	0.437686	0.554515	0.118682	0.196042	0.0147718	0.47087	0.25376	0.554128	0.0773714	0.124266	0.644683	0.720845	0.396408	0.610264	0.839371	0.630313	0.323533	0.243643	0.0929145	0.634472	0.0748313	0.127829	0.954416	0.200983	0.110698	0.909583	0.509174	0.845457	0.123454	0.234439	0.115164	0.207181	0.541532	0.243003	0.149199	0.430367	0.318886	0.687117	0.618725	0.593613	0.119889	0.189704	0.644655	0.314179	0.0408485	0.934015	0.418519	0.137219	0.221442	0.511387	0.22208	0.776519	0.822159	0.330358	0.563409	0.287382	0.137232	0.80598	0.103536	0.224413	0.205865	0.75324	0.0596544	0.104762	0.920297	0.218084	0.0639934	0.163749	0.923008	0.269632	0.331278	0.517782	0.366149	0.777342	0.127425	0.767142	0.0516138	0.760185	0.114003	0.274562	0.134623	0.831839	0.217576	0.821782	0.0667525	0.95055	0.804291	0.888679	0.871594	0.131156	0.0216368	0.257266	0.23752	0.0797143	0.161343	0.296849	0.628933	0.538859	0.903153	0.731143	0.298626	0.817314	0.825998	0.0943971	0.0485805	0.804201	0.564853	0.33404	0.812084	0.129282	0.667169	0.880989	0.602068	0.0565229	0.214408	0.0501875	0.232249	0.940944	0.27482	0.281093	0.14698	0.0438974	0.64197	0.102059	0.209233	0.220729	0.177587	0.528316	0.856879	0.222188	0.0715786	0.598742	0.0269999	0.216491	0.166931	0.108902	0.33796	0.830275	0.207962	0.786047	0.362567	0.425054	0.935698	0.0957383	0.659156	0.76579	0.896639	0.286916	0.0799462	0.278	0.646823	0.256155	0.810929	0.20222	0.0468867	0.066848	0.691665	0.245316	0.0420491	0.209615	0.0459694	0.773642	0.0958044	0.0684176	0.117968	0.658179	0.0912038	0.0995682	0.232987	0.160318	0.167437	0.132077	0.231012	0.106264	0.0970362	0.0923891	0.518678	0.970167	0.0546835	0.425642	0.0945601	0.566199	0.195412	0.82666	0.396589	0.617277	0.51028	0.365849	0.0842079	0.343959	0.51571	0.854622	0.531492	0.797743	0.0776719	0.423904	0.61802	0.608362	0.048235	0.511137	0.115922	0.120882	0.778587	0.115755	0.780287	0.698881	0.100295	0.448898	0.887162	0.677297	0.117289	0.0652682	0.0282624	0.709647	0.115472	0.539337	0.252158	0.399543	0.403021	0.74681	0.704059	0.297795	0.739908	0.736042	0.974454	0.486869	0.810553	0.526255	0.708603	0.0527197	0.62698	0.750158	0.374862	0.113577	0.376002	0.122999	0.143733	0.171007	0.793256	0.221556	0.616571	0.98458	0.352174	0.188706	0.553744	0.201881	0.209777	0.440785	0.816832	0.347555	0.735814	0.0385088	0.191525	0.465845	0.310979	0.743731	0	0.628135	0.454222	0.20702	0.916323	0.164543	0.0929274	0.461449	0.410463	0.69002	0.335558	0.502736	0.399687	0.877872	0.187168	0.0813535	0.758441	0.057771	0.858266	0.311362	0.361657	0.0665102	0.0629923	0.547782	0.173943	0.297938	0.45341	0.122431	0.0729598	0.289639	0.135425	0.129685	0.741183	0.387375	0.577096	0.056018	0.0538154	0.198459	0.14136	0.0451506	0.665514	0.07273	0.0640116	0.105394	0.0514143	0.567811	0.731826	0.568253	0.0938912	0.0625041	0.929139	0.136683	0.65186	0.875248	0.0895919	0.379717	0.535379	0.167466	0.284358	0.127478	0.322738	0.237521	0.158064	0.088796	0.0475848	0.0377648	0.111657	0.0283013	0.413524	0.652736	0.088522	0.104435	0.0717505	0.48377	0.0717006	0.0667574	0.113436	0.108877	0.314708	0.533247	0.740871	0.0903753	0.166998	0.388775	0.00690715	0.271954	0.229593	0.330467	0.266726	0.113776	0.146495	0.0626623	0.515054	0.0203665	0.650209	0.622953	0.168853	0.525157	0.07271
902	0.0250988	0.0164634	0.0459879	0.00357607	0.0163634	0.0427066	0.0283328	0.0169828	0.0242049	0.0227238	0.00235913	0.010131	0.0540741	0.0533755	0.0313907	0.0233986	0.00624344	0.00573991	0.0119545	0.00106002	0.00229314	0.0679974	0.0217325	0.142787	0.00299078	0.020644	0.0265845	0.0182832	0.000854148	0.00282359	0.00205444	0.00123824	0.00194469	0.00921622	0.0309696	0.00907865	0.010107	0.471732	0.00871196	0.989276	0.000745356	0.0120865	0.020633	0.00209274	0.0184985	0.0413902	0.00484929	0.473428	0.00217082	0.00493819	0.967538	0.00287799	0	0.00185485	0	0.726658	0.0301641	0.0100886	0.0129415	0.00522499	0.000372021	0.729415	0.58595	0.0207173	0.00549288	0.128147	0.00103664	0.991538	0.00696507	0.0109605	0.81759	0.00544075	0.623042	0	0.00510362	0.0108651	0.00581045	0.0195342	0.0074157	0.00139842	0.00226675	0.825935	0.476027	0.766395	0.0287032	0.624558	0.00350044	0.00442385	0.00974622	0.274256	0.0103953	0.00283399	0.00857146	0.0081885	0.00679603	0.0172767	0.772207	0.00936446	0.00205644	0.453318	0.592341	0	0.00536286	0.472885	0.594287	0.016399	0.0160528	0.00174684	0.00306156	0.0105407	0.00770233	0.0219482	0.000941783	0.0056126	0.198219	0.608337	0.00234154	0.234795	0.00871002	0.656354	0.0485708	0.00669068	0.00511578	0.0188122	0.357748	0.00802857	0	0.00572501	0.0253368	0.0185614	0.237176	0.00371883	0.411476	0.00789949	0.00454589	0.0307463	0	0.0111699	0.0078423	0.0534316	0.249033	0.316448	0.213101	0.379715	0.00597017	0.0101634	0.0165509	0.00947792	0.00921313	0.0085363	0.333578	0.0326569	0.00257725	0.0321064	0.163769	0.00516172	0.00443244	0.183655	0.00572604	0.00568749	0.0883254	0.00903059	0.0117672	0.210441	0.0784091	0.0119044	0.00217917	0.0148641	0.00551765	0.18656	0.00614474	0.00490554	0.0063742	0.168013	0	0.086074	0.00413714	0.0165966	0.00360017	0.00167423	0.00246445	0.00390282	0.0119299	0.089951	0.00572279	0.0086034	0.0011954	0.126427	0.0250234	0.0106986	0.0906199	0.0291333	0.00863356	0.00109439	0.00514242	0.00410822	0.0846712	0.00667107	0.00259052	0.00347562	0.00302768	0.0329044	0.00337505	0.0971837	0.00204743	0.00251022	0.00361677	0.00179486	0	0.00968737	0.00519386	0.0393131	0.00902096	0.0485632	0.00535404	0.0474334	0	0.00140976	0.000991489	0	0.00278917	0.00177459	0.00290785	0.0233395	0.0112086	0.00507203	0.00104807	0.0124291	0.00368395	0.011062	0.00082298	0.00233966	0.00725991	0.00178922	0.0012225	0.00307128	0.00464998	0	0.00159233	0.000711592	0.00176369	0.00165312	0.00184435	0.00139829	0	0.00180423	0.000260299	0.00166312	0.000486085	0.00115152	0.769159	0.199679	0.518818	0.0792711	0.786234	0.268468	0.857576	0.117032	0.771476	0.588992	0.110725	0.557241	0.286088	0.282293	0.280189	0.0553545	0.0730009	0.305525	0.0825706	0.168495	0.235957	0.545246	0.329187	0.588593	0.0495094	0.0286373	0.609511	0.126961	0.176621	0.156603	0.169423	0.586293	0.0229628	0.243547	0.0820287	0.396088	0.259327	0.460072	0.12746	0.295417	0.380442	0.443568	0.0939693	0.0542895	0.0761044	0.614506	0.703106	0.00540913	0.583182	0.0570735	0.145559	0.77419	0.450147	0.181074	0.697376	0.756979	0.265456	0.0289953	0.573722	0.507584	0.488654	0.673032	0.631699	0.398767	0.359735	0.422151	0.317179	0.747559	0.0165281	0.102871	0.406759	0.461653	0.65102	0.525987	0.163621	0.150864	0.619208	0.336705	0.0537086	0.198217	0.69247	0.844237	0.0793209	0.65124	0.119214	0.526026	0.0700389	0.762678	0.48072	0.143744	0.265333	0.247028	0.349226	0.0739259	0.641619	0.0267679	0.122521	0.829064	0.892704	0.915528	0.219038	0.176975	0.21804	0.384429	0.125383	0.191279	0.525208	0.73949	0.117331	0.113234	0.251171	0.261787	0.387292	0.177168	0.00682838	0.0610293	0.185061	0.695957	0.483781	0.243994	0.835927	0.306737	0.303965	0.373681	0.121293	0.162644	0.22318	0.143233	0.66378	0.20516	0.305512	0.158017	0.499709	0.447938	0.10925	0.372619	0.299675	0.693387	0.876691	0.469223	0.229673	0.113365	0.0792352	0.279095	0.0314369	0.355067	0.171967	0.334213	0.19027	0.122668	0.210977	0.429609	0.225301	0.126611	0.0702058	0.0788808	0.18814	0.0826062	0.872497	0.495452	0.375535	0.863495	0.702312	0.0333345	0.289842	0.834342	0.569109	0.741974	0.201054	0.503341	0.0603392	0.607782	0.918433	0.0812129	0.17376	0.611691	0.77256	0.64323	0.0157733	0.293716	0.0529529	0.0558794	0.17699	0.75725	0.124459	0.746228	0.835767	0.0830877	0.587087	0.509477	0.5492	0.783028	0.106494	0.245413	0.935524	0.0948787	0.800717	0.593688	0.044079	0.839327	0.13786	0.703762	0.556224	0.212909	0.0871049	0.00845912	0.507076	0.840236	0.0669414	0.209933	0.0779679	0.378374	0.760932	0.968881	0.275037	0.0590057	0.317961	0.143968	0.625578	0.140397	0.857618	0.10974	0.779714	0.195338	0.367046	0.813488	0.125271	0.156281	0.657859	0.729867	0.0636726	0.853048	0.489295	0.446774	0.0588028	0.0531639	0.272368	0.127244	0.938467	0.861596	0.11772	0.0795889	0.76562	0.374598	0.350417	0.811983	0.292429	0.112938	0.277072	0.523316	0.253726	0.0996995	0.95879	0.05999	0.561639	0.959066	0.182697	0.749971	0.113967	0.770676	0.242124	0.433865	0.717938	0.391583	0.613965	0.506179	0.510177	0.179881	0.991118	0.299371	0.704588	0.24337	0.297855	0.535141	0.756116	0.711498	0.222634	0.6728	0.878661	0.783795	0.250964	0.404248	0.227506	0.44019	0.352198	0.472135	0.0903489	0.225182	0.138638	0.170383	0.478905	0.237307	0.710738	0.648446	0.743987	0.150126	0.867399	0.341012	0.874519	0.317458	0.781519	0.738536	0.113385	0.271902	0.442277	0.71083	0.253662	0.496397	0.91048	0.260126	0.0828063	0.100617	0.567341	0.109584	0.163396	0.768825	0.215258	0.312696	0.286624	0.266839	0.0343142	0.486994	0.633102	0.441318	0.10316	0.370933	0.0831412	0.150001	0.783746	0.14879	0.194164	0.327813	0.0487506	0.0498455	0.429506	0.789452	0.0911811	0.574527	0.104489	0.819184	0.874922	0.0688804	0.503542	0.310716	0.581826	0.0556694	0.318365	0.292505	0.982254	0.938471	0.229066	0.777385	0.509403	0.525708	0.196926	0.145454	0.0246198	0.83364	0.341825	0.0579907	0.367911	0.12664	0.744655	0.0294067	0.871504	0.490769	0.150108	0.64647	0.0873306	0.138164	0.757701	0.996441	0.590286	0.548306	0.474637	0.172324	0.692374	0.150225	0.849043	0.0970971	0.131622	0.389573	0.0700545	0.903316	0.126954	0.539775	0.799645	0.78724	0.744301	0.624881	0.262341	0.945575	0.265505	0.785619	0.465437	0.732923	0.50157	0.116063	0.254952	0.744766	0.31414	0.731494	0.927954	0.511307	0.700913	0.862259	0.878074	0.833484	0.807163	0.627002	0.213532	0.845414	0.0737806	0.368625	0.30682	0.0642542	0.118363	0.88047	0.841367	0.506311	0.0875522	0.409217	0.906307	0.142645	0.0302395	0.492526	0.319777	0.319833	0.682229	0.542557	0.650813	0.378397	0.0850855	0.756075	0.834037	0.0624142	0.310229	0.884481	0.358228	0.426	0.0745428	0.184737	0.198438	0.889654	0.209979	0.12242	0.115859	0.0269181	0.326533	0.86299	0.237572	0.308518	0.208108	0.117727	0.309287	0.200249	0.54307	0.0681849	0.0993446	0.253346	0.240859	0.462518	0.347529	0.399734	0.362522	0.685784	0.522279	0.204963	0.240823	0.518799	0.8971	0.537002	0.154957	0.146906	0.0681677	0.126784	0.587143	0.32636	0.165167	0.203085	0.382167	0.604252	0.0797871	0.116232	0.151124	0.0623516	0.0529209	0.333227	0.167196	0.0364972	0.807077	0.9753	0.838713	0.697822	0.0148958	0.304789	0.954565	0.971923	0.752137	0.860598	0.170392	0.341996	0.0843211	0.142295	0.144338	0.169133	0.051564	0.500017	0.305188	0.0926173	0.508322	0.485196	0.93925	0.516638	0.741532	0.1257	0.970722	0.364824	0.427335	0.728769	0.721188	0.143289	0.812377	0.021157	0.407632	0.612511	0.424248	0.703341	0.31428	0.130558	0.517947	0.4895	0.0784989	0.275626	0.503065	0.496262	0.621694	0.0364177	0.760936	0.164394	0.294989	0.153039	0.0390507	0.2533	0.0217174	0.0201688	0.244715	0.160991	0.178825	0.0822496	0.194109	0.232383	0.57832	0.532216	0.079835	0.103868	0.0313288	0.431933	0.41852	0.471787	0.339087	0.126124	0.634476	0.135211	0.111603	0.463297	0.192812	0.108935	0.238399	0.286046	0.386446	0.328787	0.390193	0.0287688	0.843247	0.113227	0.357262	0.0782256	0.241438	0.0789727	0.114616	0.273894	0.870413	0.0348005	0.130309	0.158219	0.129344	0.172836	0.754379	0.679689	0.122733	0.070182	0.571443	0.137785	0.784528	0.200798	0.118769	0.0169576	0.178985	0.417268	0.175564	0.136549	0.478695	0.211606	0.165725	0.181695	0.545251	0.781516	0.958304	0.474622	0.0583032	0.305292	0.828775	0.324915	0.653631	0.131223	0.200377	0.402052	0.408864	0.0869937	0.135123	0.10104	0.700459	0.322544	0.735413	0.689466	0.0996692	0.912411	0.294268	0.038591	0.0979843	0.621539	0.229865	0.185771	0.365292	0.838647	0.054634	0.824308	0.406772	0.736042	0.0962726	0.0977129	0.25397	0.561189	0.358311	0.0299274	0.0361224	0.513014	0.287636	0.0620715	0.175044	0.525988	0.918144	0.0974557	0.131467	0.16409	0.678746	0.117845	0.305901	0.262111	0.792126	0.716804	0.832156	0.0454536	0.664895	0.238683	0.472984	0.201739	0.0368831	0.875687	0.166594	0.366804	0.866119	0.138235	0.800749	0.275824	0.294018	0.806536	0.389266	0.969167	0.262639	0.0700174	0.694027	0.285456	0.729831	0.201367	0.510494	0.198615	0.566362	0.786723	0.153718	0.154777	0.885295	0.416825	0.754808	0.822634	0.796321	0.0687927	0.230961	0.791601	0.52605	0.606665	0.689504	0.584836	0.128189	0.245185	0.392117	0.240983	0.267836	0.146574	0.761274	0.103986	0.123099	0.215911	0.51914	0.251619	0.090409	0.111754	0.154854	0.689374	0.0599969	0.349537	0.568477	0.0924296	0.540065	0.751504	0.104584	0.147112	0.375778	0.623223	0.565047	0.698245	0.170875	0.175942	0.503369	0.87073	0.34671	0.266495	0.835945	0.564907	0.778089	0.0946292	0.150986	0.18168	0.0804637	0.536961	0.51011	0.819695	0.137009	0.874208	0.429419	0.415654	0.516529	0.0809928	0.224542	0.614184	0.0628453	0.00652212	0.433516	0.563177	0.313299	0.0976444	0.451699	0.199024	0.177782	0.296248	0.753133	0.57113	0.935112	0.449441	0.605637	0.147316	0.085294	0.599256	0.858352	0.319365	0.0737009	0.14874	0.757239	0.644355	0.653462	0.706348	0.222548	0.332358	0.84109	0.130834	0.168872	0.33884	0.151391	0.0125864	0.0728988	0.566805	0.131494	0.182875	0.901683	0.492568	0.544564	0.352024	0.137961	0.239017	0.374768	0.258275	0.620339	0.899008	0.314934	0.419929	0.626511	0.0926165	0.610249	0.794613	0.411597	0.914927	0.44633	0.243407	0.153001	0.701429	0.189549	0.117998	0.0241221	0.320019	0.178524	0.201608	0.314561	0.898523	0.622109	0.213339	0.68001	0.225719	0.0207041	0.258712	0.727378	0.567587	0.675324	0.837558	0.189863	0.128292	0.259643	0.882515	0.319833	0.223232	0.314494	0.571248	0.260015	0.0935471	0.0214405	0.477692	0.0439261	0.265967	0.367723	0.4379	0.566482	0.126777	0.23821	0.230191	0.0895423	0.688222	0.270462	0.0719831	0.734591	0.843595	0.0667212	0.157323	0.433461	0.113174	0.0215742	0.132677	0.0387893	0.646531	0.199804	0.794124	0.133176	0.240843	0.362138	0.47312	0.0277034	0.256691	0.299077	0.167831	0.66437	0.0781533	0.40972	0.703102	0.13575	0.662676	0.0922072	0.0795363	0.071906	0.241117	0.314762	0.63089	0.498471	0.00766884	0.0841713	0.73152	0.599324	0.798879	0.473971	0.61548	0.0990081	0.0252621	0.776473	0.550214	0.55317	0.188985	0.0731833	0.704851	0.216064	0.454391	0.782905	0.594834	0.138402	0.782919	0.400461	0.176313	0.421908	0.542863	0.097314	0.330249	0.522752	0.179818	0.466255	0.897323	0.0844391	0.162106	0.209382	0.260069	0.0713214	0.7886	0.317433	0.723409	0.664697	0.304035	0.0606429	0.66353	0.515805	0.714332	0.345674	0.473239	0.84817	0.206142	0.568655	0.203933	0.277998	0.556311	0.621177	0.545081	0.230301	0.401601	0.191974	0.546562	0.245795	0.894702	0.0691998	0.0670904	0.569802	0.979256	0.632017	0.605765	0.851857	0.567769	0.782849	0.66273	0.193671	0.294201	0.357611	0.591855	0.534968	0.306967	0.935245	0.688975	0.931132	0.0124037	0.413427	0.16082	0.327053	0.815856	0.209274	0.553347	0.337849	0.712326	0.368932	0.331278	0.0637245	0.672391	0.880659	0.623771	0.830719	0.0607959	0.568962	0.054139	0.486519	0.207984	0.173092	0.785635	0.502263	0.253684	0.727125	0.0615443	0.102058	0.643584	0.780881	0.511172	0.355329	0.0849589	0.765063	0.689643	0.651624	0.599386	0.820106	0.541046	0.628539	0.143164	0.778854	0.742128	0.589382	0.143872	0.047894	0.053901	0.163556	0.727423	0.356128	0.219917	0.064614	0.218548	0.332909	0.247206	0.247555	0.183842	0.224176	0.167886	0.122015	0.215827	0.29437	0.268942	0.122809	0.794497	0.895614	0.220795	0.561667	0.0545668	0.237616	0.0816006	0.204254	0.121205	0.544591	0.0169741	0.132276	0.200472	0.810267	0.473194	0.118585	0.169297	0.324726	0.382872	0.832198	0.0773666	0.251155	0.130614	0.347346	0.135493	0.188624	0.707454	0.295459	0.637608	0.386153	0.620836	0.724989	0.205012	0.302265	0.295942	0.620554	0.26157	0.098647	0.394078	0.910034	0.68774	0.22576	0.59976	0.808763	0.18356	0.160765	0.78869	0.783216	0.760179	0.740382	0.071589	0.447033	0.166673	0.867268	0.699972	0.280709	0.10227	0.869611	0.57239	0.65219	0.284552	0.158573	0.673537	0.308336	0.581289	0.452792	0.394456	0.247875	0.559829	0.354608	0.122671	0.758154	0.170905	0.191473	0.321042	0.214081	0.210469	0.204755	0.220284	0.70258	0.444174	0.0549846	0.721344	0.237665	0.206859	0.814313	0.181	0.578616	0.334976	0.616114	0.258039	0.386077	0.560635	0.257394	0.105273	0.564963	0.15921	0.123838	0.0933667	0.114881	0.808144	0.0939322	0.835581	0.24913	0.50575	0.131717	0.1826	0.580336	0.244793	0.0868917	0.0917909	0.166578	0.556695	0.851551	0.0777062	0.187946	0.425602	0.938911	0.38899	0.356328	0.4313	0.188452	0.167909	0.266339	0.46618	0.129013	0.720351	0.542221	0.114275	0.660645	0.0932716	0.816538	0.485051	0.0152772	0.264844	0.352631	0.298905	0.0634237	0.569249	0.268278	0.0655521	0.055895	0.827066	0.772275	0.0723086	0.696127	0.247932	0.337793	0.427088	0.700439	0.102194	0.266841	0.791286	0.236216	0.354628	0.139242	0.149978	0.633489	0.754791	0.860181	0.48888	0.4525	0.624254	0.0598769	0.318136	0.666927	0.125803	0.326418	0.780533	0.118006	0.278215	0.768952	0.286894	0.560645	0.293603	0.955754	0.0257455	0.617417	0.724612	0.217464	0.213889	0.510871	0.0892872	0.764319	0.211722	0.029598	0.139076	0.0688534	0.762103	0.959879	0.355716	0.497582	0.146947	0.0285489	0.226258	0.660649	0.338656	0.161419	0.919867	0.935522	0.928525	0.255361	0.624379	0.469048	0.0688215	0.647078	0.649314	0.859699	0.615958	0.384804	0.901862	0.761087	0.166018	0.0660447	0.0670374	0.0707601	0.398662	0.403992	0.413587	0.0318279	0.674112	0.380694	0.431046	0.942206	0.484645	0.563237	0.587821	0.0264919	0.0158699	0.797237	0.644533	0.500661	0.168535	0.600845	0.206472	0.316968	0.115279	0.38511	0.949737	0.370042	0.29146	0.0527258	0.185989	0.0389471	0.304724	0.537684	0.149501	0.113054	0.826417	0.224654	0.192091	0.0828211	0.686668	0.927403	0.417264	0.31793	0.356651	0.771239	0.475107	0.791351	0.420395	0.580425	0.257656	0.0505306	0.0972057	0.271075	0.318339	0.199374	0.83988	0.188074	0.243131	0.0708266	0.0391936	0.704075	0.0948025	0.0530477	0.0534998	0.362265	0.189795	0.747474	0.290532	0.13191	0.841519	0.104939	0.294576	0.425141	0.252897	0.142682	0.127293	0.687306	0.418909	0.0209324	0.397914	0.372427	0.0862563	0.421558	0.652446	0.56578	0.126099	0.228868	0.723435	0.134199	0.0292925	0.455368	0.107802	0.109152	0.360747	0.650362	0.904673	0.245725	0.118055	0.147876	0.215571	0.885756	0.627297	0.714099	0.542612	0.23736	0.843335	0.626573	0.0575027	0.166901	0.446242	0.364672	0.115748	0.108219	0.0757054	0.161367	0.0472706	0.156232	0.640671	0.523559	0.509226	0.852551	0.636183	0.297704	0.195113	0.222705	0.647842	0.328851	0.562838	0.398098	0.053052	0.716834	0.655648	0.0830546	0.708575	0.148388	0.0544413	0.768952	0.0667136	0.150039	0.7252	0.460767	0.718389	0.598117	0.093272	0.225465	0.398461	0.669804	0.0881104	0.229901	0.308726	0.453662	0.904472	0.0153488	0.643788	0.963624	0.0982595	0.260271	0.104822	0.100648	0.191833	0.545402	0.11883	0.143287	0.444089	0.161079	0.496477	0.131439	0.252961	0.83078	0.11851	0.0477955	0.75374	0.773144	0.125487	0.0435761	0.171933	0.0680035	0.0815598	0.249072	0.226894	0.59306	0.114636	0.0236124	0.39898	0.778042	0.420624	0	0.460318	0.180615	0.311682	0.640556	0.208983	0.065595	0.425821	0.538667	0.823767	0.131495	0.116693	0.150658	0.364134	0.034062	0.326071	0.605409	0.969779	0.0651178	0.0555713	0.671264	0.245548	0.324003	0.0793499	0.670023	0.145279	0.418731	0.863096	0.16652	0.403821	0.0449154	0.30916	0.553107	0.75129	0.387672	0.618184	0.719953	0.147673	0.12369	0.219105	0.224792	0.349536	0.214526	0.394842	0.370442	0.250264	0.360027	0.0857098	0.388155	0.623871	0.177729	0.169891	0.167701	0.760281	0.988	0.387846	0.31984	0.519213	0.715985	0.458647	0.568409	0.420706	0.105895	0.799847	0.758935	0.545356	0.702188	0.299719	0.304304	0.213171	0.0941259	0.473918	0.106929	0.147073	0.878476	0.285391	0.256433	0.801635	0.108994	0.448538	0.856152	0.253039	0.0585315	0.205972	0.260863	0.345565	0.57093	0.733109	0.676582	0.128284	0.24747	0.535829	0.0347919	0.625012	0.824722	0.224381	0.296116	0.242184	0.569091	0.564922	0.29381	0.465229	0.24064	0.711329	0.458574	0.072386	0.478152	0.771371	0.0964871	0.429937	0.245112	0.0821592	0.295548	0.459833	0.540867	0.452063	0.0277523	0.351618	0	0.745475	0.146127	0.572559	0.209858	0.0043201	0.354143	0.0446748	0.0820794	0.0270198	0.0684747	0.148439	0.0415818	0.391849	0.446834	0.189924	0.753218	0.182879	0.18277	0.100342	0.277305	0.142079	0.193337	0.250568	0.339844	0.380812	0.332304	0.204548	0.668719	0.462867	0.389765	0.46279	0.0465885	0.439012	0.818987	0.505956	0.30416	0.143964	0.324498	0.200117	0.152244	0.535067	0.735052	0.354315	0.10783	0.133716	0.417592	0.832488	0.292431	0.359497	0.855486	0.113261	0.107064	0.348637	0.592153	0.136816	0.736942	0.059417	0.0571018	0.605279	0.47418	0.264313	0.0168599	0.257819	0.0144713	0.274578	0.107807	0.0418805	0.897623	0.657176	0.127949	0.330353	0.300593	0.117886	0.411159	0.809863	0.24855	0.419961	0.0595295	0.644465	0.770294	0.80392	0.07048	0.914008	0.725252	0.210826	0.640653	0.299217	0.545109	0.56227	0.0871331	0.423681	0.676025	0.585591	0.291514	0.109491	0.248755	0.115486	0.468033	0.0932212	0.821565	0.439793	0.354971	0.159184	0.051632	0.344385	0.0994502	0.826891	0.0206534	0.118114	0.850499	0.0662528	0.220425	0.173236	0.692348	0.331805	0.397598	0.30448	0.602958	0.626325	0.866547	0.979129	0.206694	0.590983	0.363213	0.0543968	0.503479	0.277143	0.156263	0.268535	0.121288	0.76589	0.691294	0.542773	0.557	0.454689	0.505262	0.961617	0.0554556	0.152048	0.342568	0.238559	0.911621	0.5225	0.30808	0.0317795	0.380938	0.0905855	0.12767	0.232676	0.815623	0.527134	0.229415	0.72591	0.0886335	0.0405259	0.381926	0.147544	0.546507	0.166868	0.55522	0.423518	0.247506	0.188882	0.841487	0.496141	0.893202	0.385575	0.140199	0.580506	0.340117	0.564274	0.731513	0.522489	0.0570626	0.502859	0.255236	0.920095	0.266331	0.0449936	0.0619865	0.148881	0.1371	0.332838	0.0869571	0.101501	0.700349	0.74187	0.647718	0.89066	0.146145	0.108059	0.89204	0.787882	0.253027	0.548769	0.632456	0.304318	0.121754	0.0337713	0.0831317	0.744536	0.0840239	0.226303	0.570671	0.875008	0.434297	0.82565	0.0815837	0.763483	0.165397	0.12255	0.0590456	0.0883236	0.7156	0.603999	0.809165	0.0230716	0.0394075	0.161226	0.933896	0.835344	0.67028	0.570962	0.263126	0.524301	0.152045	0.131957	0.70147	0.355362	0.092912	0.135071	0.13448	0.0320408	0.113621	0.0459603	0.845458	0.851876	0.616924	0.825779	0.702105	0.768833	0.0509562	0.355345	0.791926	0.136689	0.090318	0.446928	0.594771	0.0496357	0.157918	0.75111	0.391918	0.454118	0.264856	0.815667	0.248976	0.0824038	0.337638	0.0514421	0.769646	0.674552	0.599489	0.155845	0.358474	0.457557	0.750217	0.361603	0.0182337	0.424623	0.00939349	0.7673	0.739794	0.151606	0.656644	0.122365	0.388428	0.0599659	0.341724	0.775681	0.340359	0.681267	0.158611	0.148651	0.250391	0.482533	0.194407	0.173131	0.539248	0.342533	0.388323	0.0831305	0.302979	0.648586	0.627355	0.488822	0.833194	0.3683	0.155259	0.98422	0.223223	0.193491	0.158975	0.288022	0.183101	0.185614	0.288307	0.79169	0.267436	0.540004	0.22337	0.306656	0.408793	0.15531	0.572293	0.694824	0.467778	0.112908	0.705819	0.370149	0.460166	0.362456	0.604353	0.177923	0.264724	0.0292719	0.568416	0.161358	0.608212	0.0711841	0.150854	0.56608	0.766639	0.306482	0.673807	0.7722	0.526849	0.159161	0.196333	0.0732463	0.559322	0.112597	0.0811375	0.984146	0.270269	0.140033	0.934197	0.453459	0.817898	0.0770599	0.205964	0.0961751	0.227798	0.523471	0.220592	0.0982151	0.263248	0.320233	0.616614	0.441558	0.441865	0.124094	0.141365	0.490509	0.305574	0.0640486	0.89331	0.442131	0.157054	0.223266	0.476537	0.176582	0.600599	0.734153	0.385923	0.635074	0.18964	0.136775	0.724353	0.116247	0.163867	0.293868	0.689921	0.0538069	0.173439	0.889424	0.132901	0.0661378	0.277136	0.865858	0.216305	0.438897	0.518759	0.246213	0.72603	0.108211	0.723165	0.0473102	0.707072	0.101414	0.147731	0.175873	0.706677	0.176502	0.856661	0.0222878	0.938651	0.697468	0.874949	0.938812	0.220834	0.0369845	0.258821	0.217076	0.0309415	0.153192	0.351531	0.801134	0.598841	0.857231	0.744924	0.303477	0.720603	0.859558	0.150126	0.0169929	0.66459	0.620705	0.515038	0.641678	0.223685	0.594173	0.840852	0.508987	0.0533209	0.178315	0.0521351	0.200714	0.976004	0.1732	0.344385	0.187614	0.0547383	0.502404	0.119386	0.1475	0.157399	0.146355	0.450769	0.858077	0.211099	0.0349941	0.660469	0.0547091	0.259531	0.144809	0.150211	0.336262	0.832971	0.125348	0.807268	0.266323	0.440562	0.924188	0.131852	0.586684	0.672695	0.799026	0.272905	0.0734754	0.220445	0.621057	0.198429	0.816704	0.283832	0.036258	0.0451668	0.696758	0.341057	0.0851368	0.235298	0.0476935	0.72788	0.10161	0.064185	0.117199	0.626157	0.0546598	0.124049	0.171766	0.143549	0.211419	0.221285	0.225879	0.058883	0.144093	0.0970178	0.745225	0.971524	0.0805822	0.53633	0.0548922	0.587992	0.211497	0.798478	0.224809	0.573124	0.403304	0.441796	0.02782	0.218486	0.560393	0.775156	0.431159	0.722239	0.0780521	0.371628	0.605062	0.759486	0.0958643	0.528214	0.120702	0.119653	0.776933	0.118278	0.706343	0.638684	0.096226	0.475428	0.845907	0.602735	0.148333	0.0687243	0.0541949	0.710321	0.208706	0.511936	0.360682	0.338749	0.490284	0.787804	0.57304	0.209963	0.743402	0.518263	0.983386	0.489949	0.77403	0.505451	0.652537	0.0562366	0.535156	0.677658	0.442915	0.207302	0.326978	0.160034	0.192729	0.19929	0.760771	0.174936	0.515465	0.990684	0.387999	0.19839	0.548025	0.138867	0.321757	0.442084	0.772587	0.368285	0.6418	0.0143317	0.158924	0.489401	0.408855	0.573706	0.0040662	0.476929	0.38744	0.302203	0.917742	0.16989	0.0277304	0.522395	0.343178	0.58188	0.303699	0.534087	0.349134	0.926228	0.272327	0.0553002	0.752095	0.108618	0.787818	0.461968	0.270194	0.138989	0.0384596	0.566108	0.187911	0.401765	0.51301	0.178989	0.05293	0.291234	0.109388	0.208345	0.709259	0.400959	0.440075	0.0389874	0.0818137	0.171547	0.118235	0.028896	0.356373	0.133867	0.153029	0.0824977	0.0244335	0.465931	0.622713	0.573585	0.128111	0.0917059	0.960218	0.0997903	0.580722	0.862995	0.073744	0.349819	0.708315	0.128575	0.256381	0.175951	0.23695	0.203359	0.172019	0.0497046	0.0254998	0.0283041	0.1682	0.0655319	0.279402	0.608217	0.0980687	0.105861	0.0898414	0.53669	0.145774	0.038239	0.0511273	0.158167	0.312386	0.370241	0.752656	0.189393	0.0989762	0.374021	0.00678531	0.216436	0.386028	0.213284	0.187021	0.069169	0.123406	0.0903616	0.483001	0.0323881	0.524813	0.502917	0.216062	0.320498	0.0612785
903	0.0158182	0.00996564	0.0310119	0.000793272	0.00402527	0.0384421	0.0250472	0.015187	0.0263358	0.00847203	0.000785786	0.00367608	0.0457446	0.0497924	0.025821	0.0233986	0.00713705	0.00573991	0.00662762	0.0111863	0.00196536	0.0543614	0.0221564	0.1767	0.00598661	0.0100301	0.00881163	0.010113	0.000427027	0.00707109	0.00308247	0.0018577	0.00121519	0.0157719	0.0243663	0.00655208	0.0121421	0.57905	0.00460675	0.961982	0.00049687	0.0242894	0	0.00209274	0.0165223	0.0552649	0.00346215	0.462677	0.0007233	0.00164375	0.957677	0.00431918	0.00158796	0.00557225	0.00161232	0.858934	0.0049736	0.00697781	0.00257665	0.00627269	0.00223333	0.857547	0.625737	0.0139601	0.0165572	0.139342	0.00207392	0.988085	0.0052208	0.00747477	0.893129	0.00475963	0.651821	0.00826642	0.00408158	0	0.00338579	0	0.0074157	0.000621371	0	0.837525	0.633413	0.802261	0.0215727	0.644414	0.00291644	0	0	0.289482	0	0.000871457	0.00427714	0.0081885	0.00135626	0.00814321	0.818944	0.00149184	0.000747455	0.528813	0.72234	0.00814258	0	0.467723	0.610513	0.00362113	0	0.00077611	0	0.00701554	0.00307304	0.0609363	0.00377137	0.0056126	0.193556	0.647913	0.0032793	0.239292	0.0124626	0.6728	0.0650411	0.0100542	0.00319517	0.0207314	0.380334	0.00225859	0.0110702	0.00285818	0.0296552	0.0185614	0.246024	0.00285961	0.413815	0.00789949	0.00392495	0.0182342	0	0.00796618	0.0107998	0.0599704	0.244007	0.33702	0.204815	0.457754	0	0.00354575	0.00548487	0.00630869	0	0.00511416	0.370227	0.0394991	0.00516153	0.0252887	0.182878	0.00231958	0.00591623	0.20692	0.00357503	0.00371501	0.0806898	0.00450283	0.00780172	0.235642	0.0799134	0.00589903	0.00217917	0.00884642	0.00275461	0.182424	0.0100055	0.00261349	0.00440869	0.177829	0.00076624	0.0965323	0.00413714	0.0132328	0.0038579	0.00167423	0.00493987	0.00373281	0.0119299	0.0838423	0.00276468	0.00142798	0.00478975	0.13565	0.0345441	0	0.088712	0.0190736	0	0.00109439	0.00205324	0.00410822	0.0895242	0.00231493	0.00259052	0.00347562	0.00242131	0.0333479	0.00207501	0.0918446	0.00204743	0.00154394	0.00274245	0.00179486	0	0.00422133	0.00172789	0.0374276	0.00299735	0.0416782	0.0108004	0.0402526	0	0.0028238	0.00148767	0	0.00209115	0.00246557	0.00102535	0.0228951	0.00558906	0.00273693	0.000564157	0.0101813	0.00184013	0.00481146	0.00205865	0.000467523	0.0103965	0.00268615	0.000646998	0	0.00440436	0.00571684	0.000477458	0.000101616	0.00108484	0.00175653	0.00184435	0.000931993	0.00427243	0.0030097	0.00013014	0.000997546	0.000486085	0.000959492	0.765103	0.164245	0.340439	0.153233	0.666546	0.37724	0.879031	0.158402	0.699308	0.487974	0.217636	0.352664	0.255206	0.248827	0.229418	0.0269363	0.094234	0.258263	0.096425	0.0575533	0.325348	0.556031	0.399644	0.609022	0.0325309	0	0.56071	0.146779	0.119283	0.229889	0.0579823	0.587925	0.0400014	0.210243	0.110062	0.312318	0.133396	0.377886	0.178835	0.378466	0.299684	0.288072	0.137706	0.112609	0.15737	0.498189	0.57797	0	0.398645	0.058417	0.212904	0.720372	0.416013	0.153993	0.452788	0.706328	0.220408	0.0532122	0.476945	0.620127	0.497722	0.525553	0.592202	0.38807	0.323234	0.323423	0.334606	0.696326	0.0373499	0.181467	0.322525	0.35724	0.503815	0.353082	0.224126	0.191989	0.484	0.295577	0.0376835	0.143511	0.616481	0.749274	0.0996465	0.615818	0.171476	0.493794	0.0938199	0.662025	0.510956	0.189257	0.436897	0.152668	0.333365	0.0861384	0.479975	0.0392635	0.0485262	0.789334	0.907789	0.94176	0.130689	0.226698	0.258014	0.495295	0.19998	0.167266	0.441208	0.708827	0.16578	0.188934	0.297101	0.389264	0.474163	0.169697	0.0025147	0.0664563	0.236121	0.494432	0.5394	0.393586	0.789275	0.198814	0.344073	0.263251	0.219989	0.209926	0.319864	0.258719	0.577985	0.282418	0.232227	0.173422	0.527277	0.553832	0.143011	0.319976	0.395526	0.618253	0.848186	0.478073	0.172439	0.15421	0.0662365	0.456732	0.0583722	0.205734	0.140106	0.234649	0.155208	0.145498	0.243795	0.338623	0.149312	0.120219	0.10317	0.0649783	0.18736	0.105844	0.877242	0.530498	0.295454	0.805247	0.746103	0.0319006	0.300596	0.762594	0.571409	0.62463	0.172736	0.441622	0.0196813	0.723263	0.886289	0.128639	0.190616	0.574315	0.64945	0.62283	0.0257562	0.51007	0.0472944	0.0543215	0.166224	0.712618	0.174445	0.678576	0.744312	0.144763	0.483929	0.378176	0.722587	0.692538	0.13225	0.37944	0.879203	0.0927986	0.843915	0.491151	0.0298974	0.757255	0.167486	0.464301	0.663127	0.137927	0.123895	0.0405213	0.444966	0.832341	0.0642598	0.24053	0.0864574	0.287196	0.664804	0.95484	0.341509	0.0239366	0.319517	0.254745	0.612288	0.0765027	0.80692	0.100079	0.665567	0.0974504	0.304455	0.721521	0.194908	0.179934	0.594032	0.767342	0.0503012	0.870343	0.384476	0.367791	0.0844452	0.126093	0.317799	0.168525	0.93078	0.793856	0.204295	0.0629369	0.722007	0.385144	0.425841	0.773186	0.327641	0.187452	0.268988	0.561265	0.170219	0.105506	0.938698	0.108452	0.456209	0.891107	0.170657	0.651242	0.125543	0.715081	0.206107	0.391329	0.677406	0.278761	0.546163	0.351268	0.378801	0.125716	0.969464	0.303809	0.553603	0.145374	0.359423	0.699384	0.647596	0.564845	0.294192	0.627453	0.812939	0.707201	0.295152	0.270169	0.269717	0.243108	0.403402	0.446271	0.134776	0.266924	0.257713	0.160276	0.539715	0.268254	0.551276	0.813543	0.576493	0.199626	0.84663	0.282488	0.762777	0.274273	0.765646	0.639137	0.0801702	0.464962	0.383127	0.587316	0.390285	0.645822	0.91201	0.153172	0.115058	0.200119	0.465916	0.168723	0.292342	0.741173	0.38769	0.430407	0.230665	0.293213	0.041034	0.457182	0.56313	0.465898	0.189291	0.16042	0.0879876	0.192577	0.782102	0.0753385	0.103931	0.251041	0.0160172	0.0504816	0.56754	0.686274	0.126418	0.523021	0.163715	0.642403	0.819009	0.0387536	0.581942	0.301936	0.458621	0.0706483	0.3701	0.401749	0.964144	0.911184	0.373662	0.76821	0.520823	0.438584	0.153596	0.194334	0.00595606	0.796441	0.334712	0.0539815	0.207032	0.135187	0.695611	0.0558569	0.834409	0.391964	0.176024	0.495778	0.128559	0.148039	0.676719	0.974343	0.450184	0.595057	0.343922	0.200476	0.625226	0.119689	0.78589	0.111588	0.0391765	0.354676	0.0656309	0.866929	0.0664353	0.384245	0.737466	0.690601	0.733449	0.47564	0.431518	0.924803	0.246333	0.722258	0.385234	0.768512	0.415697	0.203563	0.364053	0.693649	0.380808	0.618764	0.937093	0.624887	0.703201	0.756831	0.839328	0.779812	0.748415	0.594161	0.153462	0.746438	0.138831	0.452386	0.329432	0.0503631	0.149337	0.785533	0.690592	0.405964	0.102846	0.310731	0.929845	0.0950912	0.0705298	0.246686	0.422888	0.233255	0.747339	0.661484	0.554603	0.330646	0.123496	0.677863	0.788994	0.0481407	0.346834	0.871725	0.348825	0.320418	0.0913567	0.256429	0.224953	0.855401	0.271992	0.14612	0.236631	0.0604476	0.31332	0.850321	0.232114	0.268822	0.143078	0.106561	0.315137	0.122516	0.492451	0.0831032	0.11205	0.194626	0.203632	0.658814	0.200044	0.385603	0.328481	0.72643	0.623503	0.23729	0.150098	0.369554	0.839285	0.638488	0.212008	0.172874	0.0687868	0.212922	0.519165	0.289617	0.171109	0.239298	0.307743	0.424864	0.0907288	0.176061	0.158667	0.0585059	0.0823987	0.327128	0.147496	0.0180447	0.758294	0.969293	0.767044	0.671755	0.0274846	0.438339	0.936969	0.964265	0.698103	0.812371	0.165477	0.255112	0.131872	0.127357	0.223516	0.166693	0.0436938	0.41607	0.303103	0.124319	0.53044	0.404116	0.905971	0.485616	0.59159	0.111687	0.967094	0.376424	0.54929	0.6812	0.732923	0.0664807	0.816639	0.0448649	0.274455	0.576245	0.320601	0.711586	0.239534	0.152932	0.59548	0.428641	0.0832145	0.270658	0.489102	0.558521	0.430841	0.042588	0.573418	0.190908	0.421988	0.197161	0.079099	0.395834	0.0202625	0.0318595	0.135829	0.113237	0.280495	0.132438	0.282117	0.195676	0.503344	0.420222	0.037197	0.0981931	0.0308426	0.337647	0.242688	0.470759	0.481437	0.127477	0.727481	0.0999497	0.182361	0.492994	0.153927	0.0423058	0.196658	0.350108	0.276296	0.302546	0.420016	0.0602102	0.754165	0.0662251	0.218717	0.147994	0.267231	0.115211	0.0876119	0.276934	0.718118	0.0316042	0.209743	0.117173	0.0938208	0.137005	0.715517	0.70508	0.0886423	0.161691	0.489566	0.12906	0.772101	0.273129	0.174079	0.014574	0.272871	0.44502	0.285526	0.0842528	0.396786	0.313557	0.279285	0.236624	0.413284	0.808503	0.955251	0.558271	0.0638949	0.225245	0.811363	0.289417	0.633989	0.133314	0.260239	0.323677	0.421258	0.054388	0.154124	0.15734	0.640362	0.204006	0.862254	0.555899	0.105078	0.850213	0.431863	0.0870787	0.177144	0.511201	0.372595	0.185211	0.442356	0.68926	0.0629548	0.891937	0.442616	0.736642	0.157151	0.12603	0.266768	0.395313	0.367283	0.0373071	0.0816926	0.609483	0.335766	0.0263538	0.267231	0.418952	0.928098	0.0842144	0.263806	0.163989	0.644839	0.118649	0.416342	0.393216	0.818182	0.607591	0.769306	0.0948846	0.466045	0.259167	0.381679	0.329186	0.0587225	0.812772	0.259496	0.257447	0.772034	0.20725	0.6659	0.242044	0.417042	0.711969	0.426464	0.961885	0.176275	0.118045	0.698475	0.324831	0.771659	0.154295	0.353796	0.235299	0.773283	0.81847	0.194817	0.117777	0.842099	0.378872	0.651009	0.798674	0.865593	0.112964	0.272158	0.711434	0.488727	0.446766	0.447309	0.709728	0.119309	0.20053	0.360357	0.31763	0.446147	0.111894	0.667829	0.161475	0.169558	0.24221	0.422352	0.200465	0.102469	0.165217	0.142949	0.627359	0.0846994	0.337475	0.571022	0.0540846	0.520853	0.660289	0.189035	0.14645	0.47154	0.545394	0.804976	0.614489	0.198425	0.215336	0.318862	0.81694	0.36052	0.267859	0.809199	0.487419	0.596628	0.138444	0.137664	0.230933	0.110524	0.496862	0.337621	0.765486	0.10466	0.878501	0.454455	0.378553	0.505912	0.175027	0.34678	0.498387	0.065312	0.00943813	0.403913	0.318874	0.382432	0.0869397	0.506395	0.308377	0.255052	0.229872	0.520891	0.41836	0.89349	0.495827	0.494425	0.168889	0.10136	0.700418	0.82213	0.179819	0.0979149	0.143024	0.590102	0.584178	0.502144	0.591938	0.279426	0.283668	0.793665	0.215251	0.179045	0.25195	0.227758	0.0423977	0.0814653	0.469216	0.138069	0.190436	0.874575	0.442511	0.480126	0.275893	0.120962	0.209546	0.280771	0.432534	0.540175	0.91596	0.198622	0.377955	0.690979	0.112394	0.56023	0.77637	0.417451	0.862606	0.306438	0.264547	0.262418	0.656418	0.239164	0.132598	0.0260151	0.245744	0.20791	0.184682	0.271936	0.89907	0.585818	0.192101	0.527407	0.279303	0.011799	0.271819	0.750988	0.676888	0.675795	0.623996	0.230476	0.0954745	0.203605	0.848153	0.311945	0.25653	0.409484	0.595732	0.152713	0.130519	0.0776597	0.479407	0.0875292	0.361059	0.37496	0.435275	0.587618	0.16361	0.226706	0.310538	0.0838566	0.576489	0.25067	0.112717	0.652691	0.756027	0.0763794	0.174696	0.261682	0.0174655	0	0.112234	0.0598945	0.473305	0.306377	0.705963	0.150834	0.24533	0.356524	0.518254	0.0705199	0.39458	0.356107	0.229921	0.522757	0.138739	0.496464	0.6271	0.115272	0.626044	0.0947866	0.173163	0.133131	0.339234	0.389458	0.492833	0.340161	0	0.0966656	0.633317	0.438918	0.74	0.436653	0.486546	0.0935901	0.0428694	0.74182	0.362322	0.468893	0.079452	0.075071	0.735026	0.131248	0.311219	0.649862	0.502032	0.112249	0.708937	0.297014	0.267843	0.238984	0.650133	0.140972	0.204493	0.344328	0.14946	0.38002	0.883046	0.0936725	0.208382	0.229753	0.240421	0.0816532	0.697892	0.287845	0.582237	0.580695	0.323988	0.0511451	0.647258	0.494894	0.748841	0.229463	0.441374	0.756297	0.115704	0.635396	0.230662	0.171572	0.49994	0.599686	0.448806	0.265086	0.351173	0.218732	0.641137	0.279422	0.952162	0.113853	0.106424	0.412302	0.95415	0.389736	0.541964	0.819298	0.41846	0.654319	0.64784	0.119072	0.347679	0.300678	0.504723	0.361198	0.31328	0.898018	0.569403	0.895361	0.0319966	0.391623	0.12868	0.342308	0.761498	0.128058	0.422394	0.285358	0.744233	0.415816	0.29346	0.100225	0.717729	0.88781	0.672562	0.735997	0.0417575	0.459221	0.0640854	0.474297	0.343618	0.225458	0.618106	0.378138	0.207045	0.7468	0.0651879	0.0440541	0.524641	0.778761	0.513345	0.372976	0.203785	0.665903	0.668698	0.504315	0.443738	0.67002	0.638902	0.611443	0.133128	0.667133	0.616562	0.493323	0.117931	0.104694	0.06402	0.227045	0.695406	0.529287	0.285786	0.0943855	0.348182	0.387747	0.402901	0.264515	0.173094	0.306484	0.224692	0.128092	0.35684	0.400278	0.129149	0.150346	0.758738	0.825276	0.340394	0.482705	0.0896182	0.256081	0.118249	0.177067	0.203303	0.409063	0	0.206691	0.164656	0.771036	0.504945	0.139531	0.260512	0.220661	0.524528	0.72067	0.0837193	0.257799	0.100338	0.231699	0.0645859	0.172034	0.66659	0.304393	0.498299	0.522291	0.516745	0.653027	0.195284	0.209557	0.192459	0.462778	0.40153	0.16004	0.333959	0.87343	0.562202	0.347165	0.490844	0.802069	0.246012	0.149627	0.780961	0.67475	0.720248	0.68806	0.124187	0.329184	0.177942	0.802774	0.735979	0.308986	0.1451	0.804308	0.512504	0.673515	0.198542	0.21614	0.650408	0.175919	0.553459	0.402277	0.367744	0.267634	0.458397	0.257143	0.111716	0.648197	0.333489	0.13658	0.203627	0.226091	0.268221	0.155978	0.105894	0.714598	0.409674	0.117978	0.735289	0.279934	0.253736	0.788624	0.232297	0.463576	0.262723	0.697352	0.447519	0.304655	0.649747	0.280527	0.122983	0.519588	0.157181	0.144511	0.0874686	0.125212	0.741299	0.0889488	0.783464	0.28335	0.458095	0.124905	0.215283	0.490041	0.263865	0.0844592	0.108098	0.156336	0.47638	0.81086	0.0914048	0.15672	0.339145	0.918647	0.47692	0.282074	0.350668	0.317106	0.245817	0.154928	0.310556	0.128444	0.703572	0.503095	0.161406	0.722045	0.172624	0.770726	0.622522	0.0169339	0.204112	0.281783	0.371495	0.0907808	0.399532	0.322375	0.0525773	0.0631872	0.737767	0.732698	0.0460018	0.636762	0.177757	0.21762	0.456432	0.591245	0.0742731	0.29355	0.764634	0.243546	0.23329	0.123514	0.245522	0.57473	0.662598	0.850265	0.413871	0.429212	0.575057	0.14366	0.321445	0.511986	0.0991698	0.306922	0.669625	0.149465	0.28153	0.664636	0.306624	0.559868	0.260348	0.939385	0.0533067	0.588092	0.748337	0.268569	0.17197	0.39949	0.092859	0.657869	0.184045	0.0427674	0.123689	0.0960277	0.851703	0.924307	0.351271	0.289588	0.127895	0.044842	0.369618	0.670884	0.26952	0.114647	0.864911	0.843482	0.915562	0.144163	0.55211	0.304648	0.0526727	0.513748	0.501274	0.86723	0.523815	0.479287	0.860134	0.797363	0.250152	0.073517	0.041938	0.107523	0.521447	0.374918	0.319177	0.0420364	0.613982	0.382213	0.545201	0.931826	0.326272	0.482633	0.448723	0.0159063	0.0495446	0.764184	0.58656	0.606629	0.219556	0.66725	0.261959	0.462159	0.0903021	0.541498	0.910746	0.226004	0.314751	0.0583634	0.294218	0.0353053	0.208069	0.666985	0.222151	0.17301	0.775585	0.274745	0.169301	0.0996836	0.706292	0.888	0.351603	0.250581	0.310778	0.738109	0.424917	0.808133	0.408404	0.575839	0.262213	0.00965427	0.0989718	0.368686	0.258141	0.109749	0.789694	0.182339	0.163109	0.110342	0.0679812	0.664572	0.116556	0.0731519	0.0869727	0.256985	0.33547	0.671468	0.204186	0.174372	0.799157	0.122072	0.187115	0.402994	0.354754	0.134183	0.143558	0.592276	0.337049	0.00610987	0.289117	0.392895	0.0386044	0.408059	0.679053	0.578719	0.161007	0.254336	0.633402	0.204999	0.0527798	0.596389	0.113576	0.0970831	0.359886	0.482	0.884137	0.204645	0.176314	0.14757	0.140713	0.86613	0.599323	0.617168	0.426848	0.18516	0.76964	0.540212	0.0220751	0.197865	0.38731	0.277449	0.185947	0.129046	0.0773982	0.141736	0.0469643	0.151618	0.558069	0.371538	0.598017	0.861457	0.635121	0.38658	0.318645	0.189649	0.634606	0.343726	0.47909	0.32969	0.0649778	0.598904	0.532576	0.0782005	0.704072	0.0965502	0.0423081	0.721299	0.110895	0.0989578	0.624304	0.294067	0.809675	0.512917	0.0876339	0.238372	0.310363	0.661258	0.101307	0.32713	0.483561	0.384004	0.882374	0.039594	0.57111	0.911131	0.134757	0.160686	0.110981	0.105651	0.199931	0.557987	0.152565	0.16749	0.251017	0.150485	0.294513	0.160124	0.198564	0.739991	0.102326	0.0512316	0.738867	0.704389	0.0893727	0.0809264	0.228064	0.0826406	0.0926163	0.325489	0.332934	0.605297	0.160701	0.049492	0.374473	0.827241	0.355218	0.0106969	0.286306	0.244104	0.292505	0.563154	0.21782	0.0394752	0.248816	0.417598	0.73207	0.0906567	0.0894015	0.14894	0.245863	0.0834777	0.29277	0.612436	0.896396	0.0888192	0.0949834	0.56273	0.440987	0.259933	0.0759632	0.526822	0.118666	0.325506	0.824474	0.268357	0.482518	0.0240683	0.226913	0.474179	0.492485	0.266565	0.428204	0.66123	0.169323	0.218905	0.146339	0.382251	0.448016	0.310751	0.537418	0.508399	0.368973	0.453856	0.0813746	0.419833	0.729492	0.220435	0.238167	0.204639	0.711318	0.933368	0.472749	0.390719	0.352312	0.699492	0.416438	0.449243	0.318363	0.161576	0.799761	0.709042	0.389268	0.638888	0.319443	0.374449	0.177157	0.07794	0.408675	0.0779958	0.199719	0.851759	0.303387	0.277401	0.809758	0.127251	0.340926	0.74393	0.163528	0.0393424	0.379804	0.439952	0.467297	0.575494	0.692793	0.631727	0.189744	0.281213	0.506015	0.0617309	0.619791	0.857916	0.26636	0.205932	0.248127	0.552646	0.694032	0.215545	0.464212	0.317976	0.550968	0.468737	0.0688746	0.401808	0.676766	0.170224	0.300389	0.267449	0.0820593	0.212744	0.34658	0.47362	0.634845	0.0385128	0.26294	0.00268954	0.788736	0.204611	0.51165	0.226084	0.0179058	0.26433	0.0370541	0.097707	0.0606087	0.109664	0.178407	0.0943925	0.354744	0.341915	0.273556	0.65027	0.167916	0.327815	0.128238	0.263607	0.1327	0.169613	0.279541	0.355289	0.534006	0.243776	0.326717	0.49268	0.596609	0.541501	0.412005	0.0508428	0.422996	0.683852	0.340937	0.191716	0.197425	0.190141	0.294104	0.138114	0.428004	0.615701	0.392566	0.117675	0.104763	0.442462	0.789929	0.390571	0.281256	0.86797	0.151897	0.146432	0.285238	0.605313	0.275883	0.757606	0.0313625	0.0858312	0.537285	0.449787	0.350063	0.0133815	0.190945	0.0416554	0.209839	0.11968	0.0587535	0.877776	0.596788	0.122277	0.279455	0.207363	0.205437	0.388938	0.737014	0.392303	0.27833	0.108973	0.569432	0.771904	0.799078	0.0715705	0.909618	0.762	0.167311	0.538629	0.346449	0.558607	0.5333	0.120038	0.587496	0.62467	0.415226	0.160321	0.132551	0.234176	0.109949	0.378027	0.0906675	0.745132	0.324234	0.268501	0.221651	0.0798234	0.365018	0.151123	0.732518	0.0300292	0.125392	0.80578	0.128605	0.166645	0.124913	0.623039	0.280773	0.410783	0.248416	0.529531	0.313916	0.820154	0.954451	0.164912	0.640957	0.331325	0.0320175	0.522254	0.251627	0.133051	0.353595	0.064459	0.632878	0.689616	0.412293	0.540293	0.433639	0.568936	0.908819	0.0665499	0.0999278	0.466062	0.37846	0.86296	0.579307	0.234213	0.00597586	0.313499	0.0862406	0.183093	0.133323	0.777509	0.453349	0.138467	0.729456	0.0585878	0	0.503534	0.215633	0.45416	0.219443	0.42343	0.53624	0.250132	0.248886	0.792732	0.478344	0.836894	0.535603	0.173569	0.482053	0.435345	0.480257	0.565081	0.399258	0.0641477	0.510155	0.351135	0.887109	0.20227	0.0444101	0.0759474	0.202549	0.247074	0.377686	0.126962	0.0831084	0.642032	0.598534	0.675199	0.805512	0.138912	0.0699716	0.753147	0.666851	0.202978	0.635223	0.490023	0.38077	0.163826	0.0333851	0.122964	0.711181	0.075635	0.17537	0.591772	0.878123	0.332541	0.777214	0.0850107	0.813619	0.153541	0.117138	0.0856212	0.0830717	0.669773	0.617248	0.719257	0.0456301	0.047858	0.144182	0.903472	0.793488	0.47338	0.501286	0.12972	0.441644	0.16664	0.299721	0.587118	0.452674	0.0834497	0.0908857	0.229117	0.0211751	0.122079	0.0604072	0.831178	0.8811	0.457323	0.750503	0.532021	0.651776	0.0523553	0.405782	0.696191	0.0687123	0.0851393	0.305542	0.478639	0.0663403	0.262171	0.643755	0.253293	0.450585	0.261113	0.590452	0.284639	0.0779885	0.396266	0.0413335	0.769526	0.58051	0.477671	0.22757	0.33169	0.44359	0.544734	0.30216	0.0343714	0.401545	0.019125	0.828411	0.765601	0.128542	0.5779	0.172459	0.305269	0.0574598	0.336535	0.752368	0.294392	0.541314	0.151643	0.167544	0.218926	0.606166	0.312105	0.126082	0.375764	0.389693	0.262348	0.0821872	0.349755	0.80699	0.742361	0.597922	0.714567	0.230771	0.168082	0.956475	0.384807	0.188585	0.219754	0.341269	0.235921	0.249502	0.225874	0.683229	0.261932	0.487959	0.256283	0.331933	0.296572	0.139997	0.591911	0.780616	0.455786	0.206587	0.656949	0.360697	0.557542	0.342074	0.600912	0.289904	0.369719	0.0486806	0.633836	0.130404	0.61695	0.0808666	0.222011	0.522294	0.768463	0.202019	0.746054	0.698368	0.445584	0.07572	0.221419	0.0768503	0.44119	0.18558	0.0562113	0.981542	0.414413	0.196245	0.932348	0.390428	0.749523	0.0603005	0.177693	0.0837668	0.283223	0.396159	0.189012	0.0568902	0.231645	0.351174	0.502188	0.315905	0.306304	0.180735	0.111258	0.340789	0.279041	0.12732	0.818128	0.612887	0.145382	0.247453	0.420896	0.156924	0.409247	0.602563	0.440334	0.640656	0.0989906	0.144497	0.62129	0.183607	0.121036	0.453164	0.593562	0.0529335	0.290416	0.839804	0.0941806	0.0954167	0.454473	0.740826	0.179106	0.489846	0.528518	0.169522	0.663945	0.132064	0.697977	0.0729061	0.597036	0.0974199	0.0791711	0.274794	0.569355	0.147286	0.863716	0.00681123	0.900421	0.655498	0.801301	0.959785	0.286307	0.0639322	0.258349	0.137042	0.00423426	0.165715	0.161683	0.865593	0.665363	0.697047	0.680593	0.357671	0.560798	0.839391	0.206416	0.00654863	0.496441	0.572835	0.684168	0.440694	0.321768	0.485133	0.7762	0.459091	0.0918889	0.196253	0.0747828	0.209568	0.959325	0.117734	0.444933	0.207736	0.0775908	0.36644	0.164216	0.134566	0.153847	0.14411	0.365759	0.827085	0.224545	0.0197627	0.666231	0.110117	0.324809	0.165512	0.214324	0.288727	0.804767	0.0408258	0.823815	0.224141	0.530788	0.853659	0.182729	0.515531	0.560989	0.68253	0.230106	0.0814331	0.214661	0.57877	0.169666	0.802312	0.4152	0.0884902	0.0371848	0.701055	0.474819	0.159908	0.253459	0.077595	0.68445	0.124881	0.075421	0.142255	0.601494	0.0524207	0.147497	0.146652	0.150033	0.284886	0.329177	0.230053	0.0494741	0.202786	0.122855	0.883163	0.95842	0.129913	0.608651	0.0275292	0.552744	0.20987	0.772098	0.125165	0.549888	0.285421	0.527486	0.0227622	0.119343	0.627032	0.597464	0.348277	0.622999	0.10585	0.380223	0.623969	0.75741	0.184895	0.539967	0.142085	0.12012	0.797702	0.175793	0.615496	0.544458	0.135321	0.446832	0.737208	0.519843	0.224435	0.101585	0.145165	0.71744	0.3255	0.427854	0.526211	0.306966	0.521496	0.727209	0.539064	0.165759	0.719388	0.35489	0.968526	0.509767	0.717157	0.425086	0.545654	0.0777621	0.435798	0.613782	0.410362	0.307478	0.193629	0.252561	0.286298	0.24071	0.71824	0.164592	0.419203	0.975582	0.435133	0.171428	0.543611	0.12059	0.457311	0.42079	0.746951	0.413259	0.588369	0.025468	0.147145	0.454218	0.461691	0.420193	0.0267522	0.316484	0.312103	0.460663	0.884299	0.186881	0.00207172	0.553259	0.295829	0.431286	0.296775	0.587004	0.285591	0.928338	0.45777	0.0500097	0.771888	0.199893	0.722191	0.5796	0.211947	0.25428	0.0425068	0.445097	0.244174	0.547555	0.593361	0.25774	0.0509946	0.234735	0.123743	0.200638	0.642981	0.389799	0.328524	0.0705982	0.115457	0.177957	0.0781721	0.0244395	0.20113	0.243066	0.301818	0.0674913	0.0243125	0.386918	0.465257	0.572833	0.16508	0.149552	0.956949	0.0862599	0.606256	0.838559	0.0710985	0.29039	0.832875	0.0988108	0.214635	0.227755	0.256982	0.163174	0.213193	0.0332947	0.0152225	0.0307608	0.235697	0.131723	0.170752	0.580141	0.105625	0.12659	0.126359	0.497909	0.27439	0.0359777	0.015829	0.232664	0.371507	0.246396	0.777931	0.364039	0.0633994	0.321313	0.0239875	0.199557	0.563853	0.149009	0.113061	0.0594882	0.149275	0.103314	0.46452	0.0639816	0.39845	0.360911	0.238944	0.225497	0.0837299
904	0.0122928	0.012463	0.0250576	0	0.00809426	0.0347906	0.0250472	0.0116009	0.0197144	0.0113094	0.000392819	0.00736125	0.041587	0.0307365	0.0295328	0.029316	0.00445748	0.00382468	0.00662762	0.0199257	0.00327689	0.0567642	0.0244894	0.136335	0.00299078	0.0142689	0.0176738	0.010113	0.000213502	0.00707109	0.00308247	0.00309733	0.000972089	0.0081276	0.0196603	0.00352496	0.00605047	0.584107	0.00306978	0.953205	0.000993876	0.0161415	0.00410066	0.00209274	0.0149426	0.0533847	0.00138388	0.452619	0.00217082	0.00383902	0.956531	0.0100984	0.00158796	0.00185485	0.00376459	0.710195	0.0149864	0.0023226	0.00515918	0.00313229	0.000744123	0.701674	0.613547	0.0134136	0.0110121	0.193957	0.00207392	0.931698	0	0.00293111	0.84033	0.00135843	0.688079	0	0.00203948	0.00360901	0.0014498	0.00972755	0.0103954	0	0	0.795364	0.596854	0.816312	0.0333713	0.665226	0.00379252	0	0.00974622	0.408292	0.00741713	0.000217819	0.00427714	0	0	0.00732202	0.767489	0.00149184	0	0.605	0.710756	0.00814258	0.00671107	0.562363	0.663771	0.0109032	0.0106733	0.00194106	0.00135992	0.00262533	0.00615662	0.0449846	0.00219859	0.0056126	0.269475	0.652767	0.000467978	0.334749	0.00248194	0.69414	0.0696874	0.00333923	0	0.0255594	0.483377	0.00123138	0.00736457	0.00285818	0.0296552	0.0185614	0.313722	0.00142894	0.47137	0.00789949	0.00144448	0.0307463	0.0316514	0	0.00489385	0.0637438	0.229007	0.426159	0.232555	0.524196	0.00426141	0.00354575	0.00273837	0.00157342	0.00921313	0.00340688	0.460346	0.046444	0	0.046357	0.232178	0.00335219	0.0029518	0.277649	0.00285902	0.00240222	0.138029	0.00112336	0.00780172	0.314784	0.0844419	0.0242348	0.00217917	0.00884642	0	0.25574	0.00460479	0.00261349	0.00146745	0.252253	0.00383711	0.123014	0	0.0165966	0.00257002	0.00167423	0.0099235	0.00101664	0.00593549	0.156995	0.00128915	0.00142798	0.00239216	0.179539	0.0368715	0.0106986	0.131245	0.0671349	0.00286628	0.00439439	0.00153946	0.00616838	0.136585	0.000433604	0.00259052	0.00697289	0.00181535	0.0438927	0.00207501	0.157405	0.000818435	0.000385741	0.00186896	0.00119611	0	0.00560543	0.0069319	0.0618696	0.00299735	0.0578992	0.0191439	0.0775741	0	0.0113977	0.0004956	0	0	0.000492621	0.00068345	0.0325149	0.00279069	0.00250843	0.000725426	0.0109297	0	0.0166783	0.00041141	0.0015202	0.0101345	0.00358462	0.000215615	0	0.00244294	0	0.000397868	0.000101616	0.00162787	0.000413028	0.00184435	0.000931993	0.00284528	0.00180423	0.000781127	0.000332407	0.00194595	0.00115152	0.765103	0.164245	0.340439	0.153233	0.666546	0.37724	0.879031	0.158402	0.699308	0.487974	0.217636	0.352664	0.255206	0.248827	0.229418	0.0269363	0.094234	0.258263	0.096425	0.0575533	0.325348	0.556031	0.399644	0.609022	0.0325309	0	0.56071	0.146779	0.119283	0.229889	0.0579823	0.587925	0.0400014	0.210243	0.110062	0.312318	0.133396	0.377886	0.178835	0.378466	0.299684	0.288072	0.137706	0.112609	0.15737	0.498189	0.57797	0	0.398645	0.058417	0.212904	0.720372	0.416013	0.153993	0.452788	0.706328	0.220408	0.0532122	0.476945	0.620127	0.497722	0.525553	0.592202	0.38807	0.323234	0.323423	0.334606	0.696326	0.0373499	0.181467	0.322525	0.35724	0.503815	0.353082	0.224126	0.191989	0.484	0.295577	0.0376835	0.143511	0.616481	0.749274	0.0996465	0.615818	0.171476	0.493794	0.0938199	0.662025	0.510956	0.189257	0.436897	0.152668	0.333365	0.0861384	0.479975	0.0392635	0.0485262	0.789334	0.907789	0.94176	0.130689	0.226698	0.258014	0.495295	0.19998	0.167266	0.441208	0.708827	0.16578	0.188934	0.297101	0.389264	0.474163	0.169697	0.0025147	0.0664563	0.236121	0.494432	0.5394	0.393586	0.789275	0.198814	0.344073	0.263251	0.219989	0.209926	0.319864	0.258719	0.577985	0.282418	0.232227	0.173422	0.527277	0.553832	0.143011	0.319976	0.395526	0.618253	0.848186	0.478073	0.172439	0.15421	0.0662365	0.456732	0.0583722	0.205734	0.140106	0.234649	0.155208	0.145498	0.243795	0.338623	0.149312	0.120219	0.10317	0.0649783	0.18736	0.105844	0.877242	0.530498	0.295454	0.805247	0.746103	0.0319006	0.300596	0.762594	0.571409	0.62463	0.172736	0.441622	0.0196813	0.723263	0.886289	0.128639	0.190616	0.574315	0.64945	0.62283	0.0257562	0.51007	0.0472944	0.0543215	0.166224	0.712618	0.174445	0.678576	0.744312	0.144763	0.483929	0.378176	0.722587	0.692538	0.13225	0.37944	0.879203	0.0927986	0.843915	0.491151	0.0298974	0.757255	0.167486	0.464301	0.663127	0.137927	0.123895	0.0405213	0.444966	0.832341	0.0642598	0.24053	0.0864574	0.287196	0.664804	0.95484	0.341509	0.0239366	0.319517	0.254745	0.612288	0.0765027	0.80692	0.100079	0.665567	0.0974504	0.304455	0.721521	0.194908	0.179934	0.594032	0.767342	0.0503012	0.870343	0.384476	0.367791	0.0844452	0.126093	0.317799	0.168525	0.93078	0.793856	0.204295	0.0629369	0.722007	0.385144	0.425841	0.773186	0.327641	0.187452	0.268988	0.561265	0.170219	0.105506	0.938698	0.108452	0.456209	0.891107	0.170657	0.651242	0.125543	0.715081	0.206107	0.391329	0.677406	0.278761	0.546163	0.351268	0.378801	0.125716	0.969464	0.303809	0.553603	0.145374	0.359423	0.699384	0.647596	0.564845	0.294192	0.627453	0.812939	0.707201	0.295152	0.270169	0.269717	0.243108	0.403402	0.446271	0.134776	0.266924	0.257713	0.160276	0.539715	0.268254	0.551276	0.813543	0.576493	0.199626	0.84663	0.282488	0.762777	0.274273	0.765646	0.639137	0.0801702	0.464962	0.383127	0.587316	0.390285	0.645822	0.91201	0.153172	0.115058	0.200119	0.465916	0.168723	0.292342	0.741173	0.38769	0.430407	0.230665	0.293213	0.041034	0.457182	0.56313	0.465898	0.189291	0.16042	0.0879876	0.192577	0.782102	0.0753385	0.103931	0.251041	0.0160172	0.0504816	0.56754	0.686274	0.126418	0.523021	0.163715	0.642403	0.819009	0.0387536	0.581942	0.301936	0.458621	0.0706483	0.3701	0.401749	0.964144	0.911184	0.373662	0.76821	0.520823	0.438584	0.153596	0.194334	0.00595606	0.796441	0.334712	0.0539815	0.207032	0.135187	0.695611	0.0558569	0.834409	0.391964	0.176024	0.495778	0.128559	0.148039	0.676719	0.974343	0.450184	0.595057	0.343922	0.200476	0.625226	0.119689	0.78589	0.111588	0.0391765	0.354676	0.0656309	0.866929	0.0664353	0.384245	0.737466	0.690601	0.733449	0.47564	0.431518	0.924803	0.246333	0.722258	0.385234	0.768512	0.415697	0.203563	0.364053	0.693649	0.380808	0.618764	0.937093	0.624887	0.703201	0.756831	0.839328	0.779812	0.748415	0.594161	0.153462	0.746438	0.138831	0.452386	0.329432	0.0503631	0.149337	0.785533	0.690592	0.405964	0.102846	0.310731	0.929845	0.0950912	0.0705298	0.246686	0.422888	0.233255	0.747339	0.661484	0.554603	0.330646	0.123496	0.677863	0.788994	0.0481407	0.346834	0.871725	0.348825	0.320418	0.0913567	0.256429	0.224953	0.855401	0.271992	0.14612	0.236631	0.0604476	0.31332	0.850321	0.232114	0.268822	0.143078	0.106561	0.315137	0.122516	0.492451	0.0831032	0.11205	0.194626	0.203632	0.658814	0.200044	0.385603	0.328481	0.72643	0.623503	0.23729	0.150098	0.369554	0.839285	0.638488	0.212008	0.172874	0.0687868	0.212922	0.519165	0.289617	0.171109	0.239298	0.307743	0.424864	0.0907288	0.176061	0.158667	0.0585059	0.0823987	0.327128	0.147496	0.0180447	0.758294	0.969293	0.767044	0.671755	0.0274846	0.438339	0.936969	0.964265	0.698103	0.812371	0.165477	0.255112	0.131872	0.127357	0.223516	0.166693	0.0436938	0.41607	0.303103	0.124319	0.53044	0.404116	0.905971	0.485616	0.59159	0.111687	0.967094	0.376424	0.54929	0.6812	0.732923	0.0664807	0.816639	0.0448649	0.274455	0.576245	0.320601	0.711586	0.239534	0.152932	0.59548	0.428641	0.0832145	0.270658	0.489102	0.558521	0.430841	0.042588	0.573418	0.190908	0.421988	0.197161	0.079099	0.395834	0.0202625	0.0318595	0.135829	0.113237	0.280495	0.132438	0.282117	0.195676	0.503344	0.420222	0.037197	0.0981931	0.0308426	0.337647	0.242688	0.470759	0.481437	0.127477	0.727481	0.0999497	0.182361	0.492994	0.153927	0.0423058	0.196658	0.350108	0.276296	0.302546	0.420016	0.0602102	0.754165	0.0662251	0.218717	0.147994	0.267231	0.115211	0.0876119	0.276934	0.718118	0.0316042	0.209743	0.117173	0.0938208	0.137005	0.715517	0.70508	0.0886423	0.161691	0.489566	0.12906	0.772101	0.273129	0.174079	0.014574	0.272871	0.44502	0.285526	0.0842528	0.396786	0.313557	0.279285	0.236624	0.413284	0.808503	0.955251	0.558271	0.0638949	0.225245	0.811363	0.289417	0.633989	0.133314	0.260239	0.323677	0.421258	0.054388	0.154124	0.15734	0.640362	0.204006	0.862254	0.555899	0.105078	0.850213	0.431863	0.0870787	0.177144	0.511201	0.372595	0.185211	0.442356	0.68926	0.0629548	0.891937	0.442616	0.736642	0.157151	0.12603	0.266768	0.395313	0.367283	0.0373071	0.0816926	0.609483	0.335766	0.0263538	0.267231	0.418952	0.928098	0.0842144	0.263806	0.163989	0.644839	0.118649	0.416342	0.393216	0.818182	0.607591	0.769306	0.0948846	0.466045	0.259167	0.381679	0.329186	0.0587225	0.812772	0.259496	0.257447	0.772034	0.20725	0.6659	0.242044	0.417042	0.711969	0.426464	0.961885	0.176275	0.118045	0.698475	0.324831	0.771659	0.154295	0.353796	0.235299	0.773283	0.81847	0.194817	0.117777	0.842099	0.378872	0.651009	0.798674	0.865593	0.112964	0.272158	0.711434	0.488727	0.446766	0.447309	0.709728	0.119309	0.20053	0.360357	0.31763	0.446147	0.111894	0.667829	0.161475	0.169558	0.24221	0.422352	0.200465	0.102469	0.165217	0.142949	0.627359	0.0846994	0.337475	0.571022	0.0540846	0.520853	0.660289	0.189035	0.14645	0.47154	0.545394	0.804976	0.614489	0.198425	0.215336	0.318862	0.81694	0.36052	0.267859	0.809199	0.487419	0.596628	0.138444	0.137664	0.230933	0.110524	0.496862	0.337621	0.765486	0.10466	0.878501	0.454455	0.378553	0.505912	0.175027	0.34678	0.498387	0.065312	0.00943813	0.403913	0.318874	0.382432	0.0869397	0.506395	0.308377	0.255052	0.229872	0.520891	0.41836	0.89349	0.495827	0.494425	0.168889	0.10136	0.700418	0.82213	0.179819	0.0979149	0.143024	0.590102	0.584178	0.502144	0.591938	0.279426	0.283668	0.793665	0.215251	0.179045	0.25195	0.227758	0.0423977	0.0814653	0.469216	0.138069	0.190436	0.874575	0.442511	0.480126	0.275893	0.120962	0.209546	0.280771	0.432534	0.540175	0.91596	0.198622	0.377955	0.690979	0.112394	0.56023	0.77637	0.417451	0.862606	0.306438	0.264547	0.262418	0.656418	0.239164	0.132598	0.0260151	0.245744	0.20791	0.184682	0.271936	0.89907	0.585818	0.192101	0.527407	0.279303	0.011799	0.271819	0.750988	0.676888	0.675795	0.623996	0.230476	0.0954745	0.203605	0.848153	0.311945	0.25653	0.409484	0.595732	0.152713	0.130519	0.0776597	0.479407	0.0875292	0.361059	0.37496	0.435275	0.587618	0.16361	0.226706	0.310538	0.0838566	0.576489	0.25067	0.112717	0.652691	0.756027	0.0763794	0.174696	0.261682	0.0174655	0	0.112234	0.0598945	0.473305	0.306377	0.705963	0.150834	0.24533	0.356524	0.518254	0.0705199	0.39458	0.356107	0.229921	0.522757	0.138739	0.496464	0.6271	0.115272	0.626044	0.0947866	0.173163	0.133131	0.339234	0.389458	0.492833	0.340161	0	0.0966656	0.633317	0.438918	0.74	0.436653	0.486546	0.0935901	0.0428694	0.74182	0.362322	0.468893	0.079452	0.075071	0.735026	0.131248	0.311219	0.649862	0.502032	0.112249	0.708937	0.297014	0.267843	0.238984	0.650133	0.140972	0.204493	0.344328	0.14946	0.38002	0.883046	0.0936725	0.208382	0.229753	0.240421	0.0816532	0.697892	0.287845	0.582237	0.580695	0.323988	0.0511451	0.647258	0.494894	0.748841	0.229463	0.441374	0.756297	0.115704	0.635396	0.230662	0.171572	0.49994	0.599686	0.448806	0.265086	0.351173	0.218732	0.641137	0.279422	0.952162	0.113853	0.106424	0.412302	0.95415	0.389736	0.541964	0.819298	0.41846	0.654319	0.64784	0.119072	0.347679	0.300678	0.504723	0.361198	0.31328	0.898018	0.569403	0.895361	0.0319966	0.391623	0.12868	0.342308	0.761498	0.128058	0.422394	0.285358	0.744233	0.415816	0.29346	0.100225	0.717729	0.88781	0.672562	0.735997	0.0417575	0.459221	0.0640854	0.474297	0.343618	0.225458	0.618106	0.378138	0.207045	0.7468	0.0651879	0.0440541	0.524641	0.778761	0.513345	0.372976	0.203785	0.665903	0.668698	0.504315	0.443738	0.67002	0.638902	0.611443	0.133128	0.667133	0.616562	0.493323	0.117931	0.104694	0.06402	0.227045	0.695406	0.529287	0.285786	0.0943855	0.348182	0.387747	0.402901	0.264515	0.173094	0.306484	0.224692	0.128092	0.35684	0.400278	0.129149	0.150346	0.758738	0.825276	0.340394	0.482705	0.0896182	0.256081	0.118249	0.177067	0.203303	0.409063	0	0.206691	0.164656	0.771036	0.504945	0.139531	0.260512	0.220661	0.524528	0.72067	0.0837193	0.257799	0.100338	0.231699	0.0645859	0.172034	0.66659	0.304393	0.498299	0.522291	0.516745	0.653027	0.195284	0.209557	0.192459	0.462778	0.40153	0.16004	0.333959	0.87343	0.562202	0.347165	0.490844	0.802069	0.246012	0.149627	0.780961	0.67475	0.720248	0.68806	0.124187	0.329184	0.177942	0.802774	0.735979	0.308986	0.1451	0.804308	0.512504	0.673515	0.198542	0.21614	0.650408	0.175919	0.553459	0.402277	0.367744	0.267634	0.458397	0.257143	0.111716	0.648197	0.333489	0.13658	0.203627	0.226091	0.268221	0.155978	0.105894	0.714598	0.409674	0.117978	0.735289	0.279934	0.253736	0.788624	0.232297	0.463576	0.262723	0.697352	0.447519	0.304655	0.649747	0.280527	0.122983	0.519588	0.157181	0.144511	0.0874686	0.125212	0.741299	0.0889488	0.783464	0.28335	0.458095	0.124905	0.215283	0.490041	0.263865	0.0844592	0.108098	0.156336	0.47638	0.81086	0.0914048	0.15672	0.339145	0.918647	0.47692	0.282074	0.350668	0.317106	0.245817	0.154928	0.310556	0.128444	0.703572	0.503095	0.161406	0.722045	0.172624	0.770726	0.622522	0.0169339	0.204112	0.281783	0.371495	0.0907808	0.399532	0.322375	0.0525773	0.0631872	0.737767	0.732698	0.0460018	0.636762	0.177757	0.21762	0.456432	0.591245	0.0742731	0.29355	0.764634	0.243546	0.23329	0.123514	0.245522	0.57473	0.662598	0.850265	0.413871	0.429212	0.575057	0.14366	0.321445	0.511986	0.0991698	0.306922	0.669625	0.149465	0.28153	0.664636	0.306624	0.559868	0.260348	0.939385	0.0533067	0.588092	0.748337	0.268569	0.17197	0.39949	0.092859	0.657869	0.184045	0.0427674	0.123689	0.0960277	0.851703	0.924307	0.351271	0.289588	0.127895	0.044842	0.369618	0.670884	0.26952	0.114647	0.864911	0.843482	0.915562	0.144163	0.55211	0.304648	0.0526727	0.513748	0.501274	0.86723	0.523815	0.479287	0.860134	0.797363	0.250152	0.073517	0.041938	0.107523	0.521447	0.374918	0.319177	0.0420364	0.613982	0.382213	0.545201	0.931826	0.326272	0.482633	0.448723	0.0159063	0.0495446	0.764184	0.58656	0.606629	0.219556	0.66725	0.261959	0.462159	0.0903021	0.541498	0.910746	0.226004	0.314751	0.0583634	0.294218	0.0353053	0.208069	0.666985	0.222151	0.17301	0.775585	0.274745	0.169301	0.0996836	0.706292	0.888	0.351603	0.250581	0.310778	0.738109	0.424917	0.808133	0.408404	0.575839	0.262213	0.00965427	0.0989718	0.368686	0.258141	0.109749	0.789694	0.182339	0.163109	0.110342	0.0679812	0.664572	0.116556	0.0731519	0.0869727	0.256985	0.33547	0.671468	0.204186	0.174372	0.799157	0.122072	0.187115	0.402994	0.354754	0.134183	0.143558	0.592276	0.337049	0.00610987	0.289117	0.392895	0.0386044	0.408059	0.679053	0.578719	0.161007	0.254336	0.633402	0.204999	0.0527798	0.596389	0.113576	0.0970831	0.359886	0.482	0.884137	0.204645	0.176314	0.14757	0.140713	0.86613	0.599323	0.617168	0.426848	0.18516	0.76964	0.540212	0.0220751	0.197865	0.38731	0.277449	0.185947	0.129046	0.0773982	0.141736	0.0469643	0.151618	0.558069	0.371538	0.598017	0.861457	0.635121	0.38658	0.318645	0.189649	0.634606	0.343726	0.47909	0.32969	0.0649778	0.598904	0.532576	0.0782005	0.704072	0.0965502	0.0423081	0.721299	0.110895	0.0989578	0.624304	0.294067	0.809675	0.512917	0.0876339	0.238372	0.310363	0.661258	0.101307	0.32713	0.483561	0.384004	0.882374	0.039594	0.57111	0.911131	0.134757	0.160686	0.110981	0.105651	0.199931	0.557987	0.152565	0.16749	0.251017	0.150485	0.294513	0.160124	0.198564	0.739991	0.102326	0.0512316	0.738867	0.704389	0.0893727	0.0809264	0.228064	0.0826406	0.0926163	0.325489	0.332934	0.605297	0.160701	0.049492	0.374473	0.827241	0.355218	0.0106969	0.286306	0.244104	0.292505	0.563154	0.21782	0.0394752	0.248816	0.417598	0.73207	0.0906567	0.0894015	0.14894	0.245863	0.0834777	0.29277	0.612436	0.896396	0.0888192	0.0949834	0.56273	0.440987	0.259933	0.0759632	0.526822	0.118666	0.325506	0.824474	0.268357	0.482518	0.0240683	0.226913	0.474179	0.492485	0.266565	0.428204	0.66123	0.169323	0.218905	0.146339	0.382251	0.448016	0.310751	0.537418	0.508399	0.368973	0.453856	0.0813746	0.419833	0.729492	0.220435	0.238167	0.204639	0.711318	0.933368	0.472749	0.390719	0.352312	0.699492	0.416438	0.449243	0.318363	0.161576	0.799761	0.709042	0.389268	0.638888	0.319443	0.374449	0.177157	0.07794	0.408675	0.0779958	0.199719	0.851759	0.303387	0.277401	0.809758	0.127251	0.340926	0.74393	0.163528	0.0393424	0.379804	0.439952	0.467297	0.575494	0.692793	0.631727	0.189744	0.281213	0.506015	0.0617309	0.619791	0.857916	0.26636	0.205932	0.248127	0.552646	0.694032	0.215545	0.464212	0.317976	0.550968	0.468737	0.0688746	0.401808	0.676766	0.170224	0.300389	0.267449	0.0820593	0.212744	0.34658	0.47362	0.634845	0.0385128	0.26294	0.00268954	0.788736	0.204611	0.51165	0.226084	0.0179058	0.26433	0.0370541	0.097707	0.0606087	0.109664	0.178407	0.0943925	0.354744	0.341915	0.273556	0.65027	0.167916	0.327815	0.128238	0.263607	0.1327	0.169613	0.279541	0.355289	0.534006	0.243776	0.326717	0.49268	0.596609	0.541501	0.412005	0.0508428	0.422996	0.683852	0.340937	0.191716	0.197425	0.190141	0.294104	0.138114	0.428004	0.615701	0.392566	0.117675	0.104763	0.442462	0.789929	0.390571	0.281256	0.86797	0.151897	0.146432	0.285238	0.605313	0.275883	0.757606	0.0313625	0.0858312	0.537285	0.449787	0.350063	0.0133815	0.190945	0.0416554	0.209839	0.11968	0.0587535	0.877776	0.596788	0.122277	0.279455	0.207363	0.205437	0.388938	0.737014	0.392303	0.27833	0.108973	0.569432	0.771904	0.799078	0.0715705	0.909618	0.762	0.167311	0.538629	0.346449	0.558607	0.5333	0.120038	0.587496	0.62467	0.415226	0.160321	0.132551	0.234176	0.109949	0.378027	0.0906675	0.745132	0.324234	0.268501	0.221651	0.0798234	0.365018	0.151123	0.732518	0.0300292	0.125392	0.80578	0.128605	0.166645	0.124913	0.623039	0.280773	0.410783	0.248416	0.529531	0.313916	0.820154	0.954451	0.164912	0.640957	0.331325	0.0320175	0.522254	0.251627	0.133051	0.353595	0.064459	0.632878	0.689616	0.412293	0.540293	0.433639	0.568936	0.908819	0.0665499	0.0999278	0.466062	0.37846	0.86296	0.579307	0.234213	0.00597586	0.313499	0.0862406	0.183093	0.133323	0.777509	0.453349	0.138467	0.729456	0.0585878	0	0.503534	0.215633	0.45416	0.219443	0.42343	0.53624	0.250132	0.248886	0.792732	0.478344	0.836894	0.535603	0.173569	0.482053	0.435345	0.480257	0.565081	0.399258	0.0641477	0.510155	0.351135	0.887109	0.20227	0.0444101	0.0759474	0.202549	0.247074	0.377686	0.126962	0.0831084	0.642032	0.598534	0.675199	0.805512	0.138912	0.0699716	0.753147	0.666851	0.202978	0.635223	0.490023	0.38077	0.163826	0.0333851	0.122964	0.711181	0.075635	0.17537	0.591772	0.878123	0.332541	0.777214	0.0850107	0.813619	0.153541	0.117138	0.0856212	0.0830717	0.669773	0.617248	0.719257	0.0456301	0.047858	0.144182	0.903472	0.793488	0.47338	0.501286	0.12972	0.441644	0.16664	0.299721	0.587118	0.452674	0.0834497	0.0908857	0.229117	0.0211751	0.122079	0.0604072	0.831178	0.8811	0.457323	0.750503	0.532021	0.651776	0.0523553	0.405782	0.696191	0.0687123	0.0851393	0.305542	0.478639	0.0663403	0.262171	0.643755	0.253293	0.450585	0.261113	0.590452	0.284639	0.0779885	0.396266	0.0413335	0.769526	0.58051	0.477671	0.22757	0.33169	0.44359	0.544734	0.30216	0.0343714	0.401545	0.019125	0.828411	0.765601	0.128542	0.5779	0.172459	0.305269	0.0574598	0.336535	0.752368	0.294392	0.541314	0.151643	0.167544	0.218926	0.606166	0.312105	0.126082	0.375764	0.389693	0.262348	0.0821872	0.349755	0.80699	0.742361	0.597922	0.714567	0.230771	0.168082	0.956475	0.384807	0.188585	0.219754	0.341269	0.235921	0.249502	0.225874	0.683229	0.261932	0.487959	0.256283	0.331933	0.296572	0.139997	0.591911	0.780616	0.455786	0.206587	0.656949	0.360697	0.557542	0.342074	0.600912	0.289904	0.369719	0.0486806	0.633836	0.130404	0.61695	0.0808666	0.222011	0.522294	0.768463	0.202019	0.746054	0.698368	0.445584	0.07572	0.221419	0.0768503	0.44119	0.18558	0.0562113	0.981542	0.414413	0.196245	0.932348	0.390428	0.749523	0.0603005	0.177693	0.0837668	0.283223	0.396159	0.189012	0.0568902	0.231645	0.351174	0.502188	0.315905	0.306304	0.180735	0.111258	0.340789	0.279041	0.12732	0.818128	0.612887	0.145382	0.247453	0.420896	0.156924	0.409247	0.602563	0.440334	0.640656	0.0989906	0.144497	0.62129	0.183607	0.121036	0.453164	0.593562	0.0529335	0.290416	0.839804	0.0941806	0.0954167	0.454473	0.740826	0.179106	0.489846	0.528518	0.169522	0.663945	0.132064	0.697977	0.0729061	0.597036	0.0974199	0.0791711	0.274794	0.569355	0.147286	0.863716	0.00681123	0.900421	0.655498	0.801301	0.959785	0.286307	0.0639322	0.258349	0.137042	0.00423426	0.165715	0.161683	0.865593	0.665363	0.697047	0.680593	0.357671	0.560798	0.839391	0.206416	0.00654863	0.496441	0.572835	0.684168	0.440694	0.321768	0.485133	0.7762	0.459091	0.0918889	0.196253	0.0747828	0.209568	0.959325	0.117734	0.444933	0.207736	0.0775908	0.36644	0.164216	0.134566	0.153847	0.14411	0.365759	0.827085	0.224545	0.0197627	0.666231	0.110117	0.324809	0.165512	0.214324	0.288727	0.804767	0.0408258	0.823815	0.224141	0.530788	0.853659	0.182729	0.515531	0.560989	0.68253	0.230106	0.0814331	0.214661	0.57877	0.169666	0.802312	0.4152	0.0884902	0.0371848	0.701055	0.474819	0.159908	0.253459	0.077595	0.68445	0.124881	0.075421	0.142255	0.601494	0.0524207	0.147497	0.146652	0.150033	0.284886	0.329177	0.230053	0.0494741	0.202786	0.122855	0.883163	0.95842	0.129913	0.608651	0.0275292	0.552744	0.20987	0.772098	0.125165	0.549888	0.285421	0.527486	0.0227622	0.119343	0.627032	0.597464	0.348277	0.622999	0.10585	0.380223	0.623969	0.75741	0.184895	0.539967	0.142085	0.12012	0.797702	0.175793	0.615496	0.544458	0.135321	0.446832	0.737208	0.519843	0.224435	0.101585	0.145165	0.71744	0.3255	0.427854	0.526211	0.306966	0.521496	0.727209	0.539064	0.165759	0.719388	0.35489	0.968526	0.509767	0.717157	0.425086	0.545654	0.0777621	0.435798	0.613782	0.410362	0.307478	0.193629	0.252561	0.286298	0.24071	0.71824	0.164592	0.419203	0.975582	0.435133	0.171428	0.543611	0.12059	0.457311	0.42079	0.746951	0.413259	0.588369	0.025468	0.147145	0.454218	0.461691	0.420193	0.0267522	0.316484	0.312103	0.460663	0.884299	0.186881	0.00207172	0.553259	0.295829	0.431286	0.296775	0.587004	0.285591	0.928338	0.45777	0.0500097	0.771888	0.199893	0.722191	0.5796	0.211947	0.25428	0.0425068	0.445097	0.244174	0.547555	0.593361	0.25774	0.0509946	0.234735	0.123743	0.200638	0.642981	0.389799	0.328524	0.0705982	0.115457	0.177957	0.0781721	0.0244395	0.20113	0.243066	0.301818	0.0674913	0.0243125	0.386918	0.465257	0.572833	0.16508	0.149552	0.956949	0.0862599	0.606256	0.838559	0.0710985	0.29039	0.832875	0.0988108	0.214635	0.227755	0.256982	0.163174	0.213193	0.0332947	0.0152225	0.0307608	0.235697	0.131723	0.170752	0.580141	0.105625	0.12659	0.126359	0.497909	0.27439	0.0359777	0.015829	0.232664	0.371507	0.246396	0.777931	0.364039	0.0633994	0.321313	0.0239875	0.199557	0.563853	0.149009	0.113061	0.0594882	0.149275	0.103314	0.46452	0.0639816	0.39845	0.360911	0.238944	0.225497	0.0837299
905	0.0153772	0.0204696	0.0087964	0.00198469	0.00809426	0.0344864	0.0261419	0.0160847	0.0187704	0.0255933	0.00338307	0.00183689	0.0454247	0.0283615	0.0332499	0.0145724	0.00490381	0.00573991	0.00662762	0.0294162	0.00327689	0.0431695	0.0215206	0.126667	0.00598661	0.017454	0.0158974	0.00808143	0.000854148	0.00849012	0	0.00464815	0.00218791	0.0119428	0.0177805	0.00705711	0.00201221	0.54276	0.00358195	0.932857	0.00173964	0.0040156	0.0123413	0.00418797	0.0153374	0.0485037	0.00415556	0.415711	0.00217082	0.00164375	0.976525	0.00287799	0.00277987	0	0.00376459	0.65725	0.0149864	0.000773827	0.0103416	0.00522499	0.000744123	0.534865	0.556005	0.0176088	0.0221276	0.172785	0.0015552	0.81285	0.0122097	0.00319792	0.661742	0.000679065	0.658342	0.00550442	0.00254976	0.00360901	0	0.00972755	0.0118881	0.00124298	0.00226675	0.751456	0.558315	0.66044	0.0325194	0.639089	0.00408467	0	0	0.412877	0.00296194	0.000435669	0.00320624	0.0081885	0.00339342	0.00814321	0.702542	0.00485753	0.000560554	0.559094	0.698852	0	0.00671107	0.51101	0.607148	0.00725558	0.0106733	0.00369024	0.00340212	0.00350192	0.012355	0.069087	0.000313849	0.0056126	0.284919	0.625068	0.00234154	0.334749	0.0012403	0.649151	0.0790708	0.0168172	0.00298193	0.0236231	0.451887	0.00246415	0.00367447	0.00860041	0.0253368	0.00915879	0.322652	0.00142894	0.445128	0.00789949	0.00103158	0.0182342	0.0316514	0.00158826	0.00195449	0.0704113	0.259123	0.381669	0.254964	0.502742	0.00170276	0.00303845	0.00823943	0.00472778	0	0.00397569	0.443427	0.0394991	0.00386851	0.0773836	0.268841	0.00103028	0.00443244	0.261641	0.0014285	0.00196501	0.142643	0.00450283	0.00780172	0.289972	0.106654	0.00589903	0.00327098	0.0194405	0.00275461	0.267117	0.00229956	0.00228645	0.000978062	0.261864	0.00383711	0.144951	0.00413714	0.0143516	0.000513392	0.00503443	0.00246445	0.00101664	0.00593549	0.200844	0.00221108	0.00572617	0.00599056	0.170447	0.0456651	0.00711694	0.146721	0.0342954	0.00286628	0.00109439	0.00359643	0	0.157081	0.00130143	0	0	0.00120982	0.0578737	0.00207501	0.128785	0.00163759	0.000385741	0.00149486	0.00119611	0	0.00820815	0.00519386	0.064312	0	0.0673424	0.0163395	0.0701216	0	0.0056647	0.0004956	0.0070292	0.00116122	9.85043e-05	0.000512544	0.0309394	0	0.00465937	0.000564157	0.0128581	0	0.0131615	0.00082298	0.00163723	0.00987266	0.00268615	0.000215615	0.00461033	0.0048957	0.00285282	0.000557055	0	0.0013563	0.00165312	0	0.000931993	0.00142113	0	0.000347083	0.000664922	0.0024331	0.000767506	0.684367	0.162886	0.229116	0.236873	0.477948	0.557982	0.836466	0.270682	0.584163	0.419435	0.370442	0.172017	0.178695	0.286146	0.147828	0.024038	0.125528	0.243342	0.126109	0.00974911	0.409265	0.403243	0.561012	0.628367	0.0556423	0.0281205	0.558594	0.135006	0.105	0.427769	0.03023	0.556776	0.0781035	0.24983	0.154967	0.238071	0.0398216	0.31039	0.332348	0.49216	0.277496	0.13969	0.242854	0.239382	0.323206	0.434527	0.344818	0.0036447	0.186694	0.0887498	0.334483	0.7017	0.45355	0.128125	0.348493	0.600348	0.170385	0.11329	0.376528	0.75816	0.468543	0.306076	0.557453	0.370978	0.221294	0.363459	0.273541	0.684629	0.0838838	0.338788	0.370382	0.426345	0.474941	0.226201	0.256842	0.263837	0.37579	0.374481	0	0.0924927	0.5749	0.680648	0.141329	0.433044	0.316155	0.544982	0.126643	0.555787	0.5959	0.24142	0.651761	0.21768	0.326478	0.17831	0.371563	0.0954204	0.0337089	0.783361	0.884415	0.849847	0.0551275	0.292808	0.341479	0.712744	0.384853	0.108168	0.459328	0.566494	0.199046	0.193401	0.274711	0.631886	0.570664	0.179582	0.0141486	0.0910531	0.29154	0.475134	0.574896	0.578156	0.680172	0.108686	0.488196	0.0843884	0.409949	0.307326	0.439299	0.426639	0.527931	0.451617	0.144565	0.198046	0.647737	0.586103	0.222322	0.28231	0.503777	0.564713	0.802499	0.400709	0.112974	0.221744	0.101646	0.621144	0.106089	0.091721	0.168553	0.167726	0.154776	0.213308	0.213668	0.290114	0.2263	0.12275	0.128252	0.0751065	0.241902	0.210884	0.759252	0.682984	0.325189	0.761478	0.762949	0.0398421	0.253208	0.632559	0.571703	0.410183	0.167977	0.403657	0.0162829	0.799907	0.865788	0.209667	0.193304	0.44394	0.515137	0.638571	0.0604018	0.564063	0.0654654	0.0718002	0.173529	0.67505	0.249829	0.529269	0.571188	0.22322	0.419624	0.306281	0.789544	0.64847	0.221394	0.505219	0.758039	0.110567	0.806861	0.329582	0.0544455	0.562433	0.176711	0.456765	0.76721	0.111615	0.16138	0.112462	0.449798	0.751959	0.0805862	0.268439	0.117252	0.262447	0.578428	0.855877	0.403841	0	0.294642	0.471114	0.698319	0.0669902	0.72994	0.0997824	0.468619	0.0641462	0.26646	0.594597	0.363901	0.176407	0.675622	0.802702	0.0543531	0.824555	0.296983	0.246083	0.0953057	0.30885	0.339085	0.302032	0.863575	0.763153	0.386863	0.0800808	0.541816	0.421053	0.389362	0.710837	0.341317	0.321502	0.280774	0.492562	0.104442	0.131675	0.852254	0.169058	0.410519	0.645337	0.304525	0.566524	0.12737	0.647173	0.196933	0.424191	0.526277	0.230577	0.528625	0.252679	0.263547	0.118864	0.898127	0.3748	0.441677	0.0875018	0.434524	0.791409	0.519724	0.403283	0.373822	0.57402	0.740689	0.62869	0.3802	0.196989	0.321807	0.162192	0.433217	0.426297	0.191178	0.4057	0.390229	0.150091	0.590655	0.411203	0.429345	0.89413	0.380233	0.288011	0.8587	0.325342	0.586844	0.248063	0.830002	0.61001	0.0995457	0.743326	0.397532	0.340153	0.600968	0.743828	0.846082	0.141288	0.201783	0.417661	0.450481	0.239705	0.490695	0.750451	0.631441	0.60563	0.263697	0.324875	0.0931351	0.442749	0.542959	0.472884	0.304082	0.0405245	0.115022	0.235182	0.68779	0.0423326	0.105271	0.22704	0	0.0642283	0.67224	0.614487	0.160837	0.527207	0.189141	0.619818	0.749333	0.0253297	0.636989	0.329497	0.519536	0.115632	0.490713	0.585773	0.892368	0.785844	0.587684	0.761092	0.643818	0.294029	0.0756567	0.233908	0	0.713043	0.363372	0.0565244	0.1185	0.157157	0.666515	0.11635	0.655985	0.463857	0.258899	0.337659	0.178544	0.178636	0.710348	0.897174	0.291049	0.597921	0.272192	0.222623	0.552321	0.108351	0.547873	0.257706	0.0376838	0.311395	0.0501122	0.693133	0.0206025	0.23719	0.698079	0.607147	0.778452	0.330812	0.683639	0.91313	0.273157	0.708646	0.339652	0.70776	0.409059	0.417722	0.520772	0.549111	0.499392	0.341932	0.910241	0.747017	0.666554	0.582151	0.813203	0.667134	0.698393	0.597914	0.126299	0.517196	0.226792	0.53268	0.376839	0.0593806	0.202007	0.6462	0.464261	0.370032	0.137334	0.327018	0.9001	0.0803862	0.183274	0.250501	0.435231	0.144917	0.66714	0.796807	0.479105	0.31584	0.191071	0.438444	0.602593	0.0536668	0.497185	0.735617	0.441968	0.133104	0.128817	0.374837	0.306192	0.760823	0.393145	0.144533	0.416874	0.108357	0.236703	0.876416	0.312917	0.235232	0.147512	0.109011	0.44766	0.115155	0.485604	0.0965157	0.111346	0.175971	0.167644	0.849397	0.146564	0.412688	0.423356	0.786894	0.602065	0.291905	0.0683229	0.305522	0.643292	0.644995	0.315516	0.213992	0.115333	0.410765	0.505163	0.305386	0.24333	0.261394	0.293087	0.195499	0.133406	0.331402	0.206385	0.0802536	0.179182	0.244467	0.158165	0.0439734	0.704661	0.965257	0.74132	0.592652	0.0748036	0.637366	0.83152	0.907937	0.592882	0.746768	0.165778	0.239892	0.175104	0.136371	0.399952	0.136742	0.0800003	0.334776	0.196304	0.109814	0.449679	0.279147	0.763578	0.398741	0.477329	0.126387	0.908855	0.262219	0.689034	0.527933	0.751101	0.0217409	0.850661	0.171124	0.139615	0.618728	0.265009	0.759194	0.136017	0.215114	0.658529	0.417383	0.124366	0.36285	0.506988	0.627237	0.348265	0.0815416	0.578445	0.283587	0.57919	0.329063	0.180163	0.626777	0.113297	0.133531	0.106835	0.115388	0.378401	0.26584	0.423585	0.222587	0.45452	0.413038	0.0116413	0.0907448	0.0747421	0.320977	0.145726	0.376632	0.660665	0.13534	0.774015	0.168003	0.304539	0.534099	0.0866599	0	0.232493	0.513971	0.127438	0.281481	0.448617	0.145289	0.603336	0.0187649	0.168028	0.292787	0.298872	0.148236	0.0932412	0.309289	0.670952	0.0463827	0.35112	0.154009	0.0642813	0.184338	0.653193	0.797589	0.0680934	0.297921	0.302181	0.119997	0.756724	0.441857	0.297341	0.0307894	0.422846	0.334505	0.428266	0.024059	0.301906	0.501923	0.468321	0.273741	0.324954	0.680497	0.908691	0.605618	0.088187	0.130733	0.741128	0.186207	0.63792	0.159217	0.397457	0.28713	0.576569	0.00585546	0.148795	0.293022	0.622871	0.127437	0.951172	0.387199	0.128881	0.675766	0.582077	0.172921	0.282253	0.430171	0.517798	0.247413	0.535314	0.455004	0.0841287	0.845504	0.492367	0.726276	0.251894	0.180142	0.227914	0.323271	0.419359	0.0695994	0.195448	0.688559	0.367022	0.00290953	0.407503	0.322321	0.908927	0.081178	0.409167	0.169311	0.542108	0.181329	0.560837	0.641824	0.8538	0.536969	0.696588	0.203562	0.253131	0.334231	0.517619	0.519636	0.0997987	0.666671	0.4783	0.245543	0.681419	0.284815	0.507215	0.241656	0.532164	0.576672	0.482971	0.935521	0.215023	0.196771	0.712716	0.366829	0.706306	0.146651	0.23309	0.354608	0.849781	0.799976	0.266101	0.10656	0.834607	0.331954	0.514849	0.764329	0.850193	0.198211	0.227533	0.566713	0.569096	0.295054	0.32363	0.76186	0.129903	0.114436	0.286319	0.424932	0.701722	0.107103	0.558521	0.256076	0.257286	0.29314	0.337905	0.15966	0.183719	0.277329	0.163133	0.510616	0.0912169	0.309313	0.588703	0.0600845	0.575653	0.591252	0.421179	0.158337	0.536199	0.544738	0.93154	0.438987	0.228904	0.262423	0.200232	0.805958	0.365173	0.221724	0.79297	0.570128	0.507996	0.173142	0.138591	0.276251	0.188588	0.480497	0.231418	0.520894	0.0791839	0.902725	0.587324	0.379607	0.440552	0.34805	0.432715	0.410646	0.0963376	0.0259595	0.415389	0.412198	0.474642	0.0892402	0.573728	0.519953	0.40765	0.176593	0.543309	0.284846	0.70186	0.461484	0.32096	0.223207	0.205883	0.700498	0.724458	0.0758604	0.128473	0.207825	0.346361	0.584232	0.320656	0.443337	0.330857	0.222799	0.725229	0.289531	0.229107	0.135474	0.361063	0.118365	0.12677	0.405938	0.160647	0.213022	0.792653	0.349023	0.417274	0.141063	0.150591	0.210583	0.205273	0.620278	0.472113	0.942493	0.0580272	0.38174	0.692132	0.135902	0.633184	0.778531	0.421702	0.839624	0.199084	0.379259	0.48031	0.614557	0.281816	0.163792	0.0447168	0.250729	0.259277	0.226934	0.239282	0.808255	0.600107	0.171734	0.400199	0.299498	0.0434821	0.321225	0.795209	0.725166	0.685082	0.665194	0.271227	0.166318	0.155506	0.790646	0.296581	0.33226	0.507674	0.557468	0.100281	0.176957	0.29488	0.488347	0.167645	0.346932	0.365945	0.419871	0.636028	0.2704	0.195651	0.402849	0.10176	0.406674	0.292665	0.177665	0.620057	0.661083	0.124313	0.236509	0.0910307	0	0.0171488	0.135979	0.0962175	0.265234	0.373696	0.554931	0.14673	0.283457	0.261976	0.548899	0.13252	0.503631	0.399416	0.375518	0.376875	0.252203	0.494349	0.635439	0.110053	0.602518	0.101886	0.355801	0.256992	0.488449	0.532111	0.381411	0.263339	0.0383785	0.129509	0.475247	0.26728	0.546604	0.484854	0.492127	0.171994	0.119035	0.695208	0.202052	0.250651	0.106518	0.0979833	0.734609	0.0679676	0.237755	0.553241	0.40403	0.0992563	0.674878	0.120918	0.342642	0.141362	0.716694	0.224142	0.208847	0.207659	0.151354	0.325819	0.875454	0.0983542	0.304362	0.258933	0.238005	0.101586	0.737767	0.280701	0.435566	0.554231	0.284422	0.0253496	0.622086	0.56761	0.767426	0.1431	0.42542	0.60303	0.0782962	0.559088	0.2994	0.116924	0.477916	0.605843	0.319364	0.21046	0.331142	0.378972	0.640685	0.360622	0.969998	0.188268	0.16565	0.276299	0.929379	0.209576	0.50861	0.814725	0.31839	0.500562	0.667396	0.106598	0.377396	0.223232	0.506162	0.244605	0.375525	0.808602	0.472933	0.772161	0.0889757	0.344329	0.114017	0.519241	0.633699	0.103384	0.341914	0.196671	0.812739	0.522281	0.296059	0.222396	0.704996	0.916319	0.722873	0.665329	0.0577891	0.445233	0.0659895	0.497189	0.588574	0.309114	0.385136	0.231572	0.214763	0.819369	0.0966937	0.032073	0.409741	0.820775	0.6006	0.304913	0.394894	0.593944	0.66035	0.356261	0.469754	0.480251	0.596624	0.719574	0.126066	0.59282	0.328808	0.510074	0.0724897	0.210709	0.0907943	0.372528	0.564354	0.653384	0.354475	0.141383	0.56278	0.566387	0.661605	0.298395	0.237854	0.521767	0.319175	0.17715	0.577146	0.560146	0.0763554	0.235893	0.757128	0.728665	0.564424	0.409095	0.190573	0.331234	0.208263	0.120647	0.243925	0.285806	0.00803214	0.299882	0.0879342	0.632869	0.434852	0.196223	0.429981	0.169903	0.686474	0.756465	0.11408	0.321894	0.0923861	0.157178	0.0245102	0.162206	0.695097	0.275175	0.352696	0.687725	0.564971	0.581981	0.183844	0.158057	0.103937	0.51528	0.617698	0.216727	0.330312	0.815724	0.370381	0.539397	0.438831	0.828605	0.33354	0.161178	0.760997	0.531795	0.573499	0.528529	0.199834	0.239044	0.206545	0.681424	0.788324	0.376134	0.223904	0.757039	0.448543	0.771777	0.16216	0.420067	0.751297	0.119085	0.549245	0.386262	0.295377	0.303249	0.274442	0.210176	0.106058	0.527563	0.568433	0.0885035	0.123517	0.254785	0.375165	0.107909	0.139285	0.708018	0.330073	0.273542	0.782665	0.34893	0.336833	0.807593	0.308544	0.306197	0.204572	0.740835	0.61261	0.372995	0.747006	0.284432	0.210538	0.367406	0.185403	0.183321	0.111428	0.146145	0.538992	0.127924	0.691791	0.398593	0.473437	0.127804	0.252493	0.414772	0.320617	0.100333	0.12529	0.195509	0.386743	0.767906	0.106642	0.141542	0.244288	0.78209	0.649476	0.281895	0.283231	0.522053	0.246552	0.0549542	0.198495	0.168895	0.665342	0.328387	0.347176	0.752765	0.345365	0.617493	0.656699	0.0662538	0.199123	0.241511	0.469949	0.14258	0.236802	0.398845	0.0703097	0.112104	0.730936	0.735528	0.044666	0.625138	0.136676	0.117343	0.490921	0.537389	0.0977172	0.314176	0.795103	0.304741	0.147828	0.106996	0.417589	0.603747	0.62167	0.846083	0.423835	0.41273	0.513013	0.328088	0.342844	0.537122	0.180951	0.341771	0.665977	0.180004	0.244643	0.457271	0.339802	0.599569	0.299818	0.892648	0.107978	0.664334	0.831486	0.429432	0.18267	0.305222	0.123513	0.463426	0.198597	0.103921	0.147392	0.159068	0.891204	0.897352	0.425425	0.16005	0.116691	0.06848	0.483647	0.636256	0.233097	0.110153	0.663641	0.729446	0.920558	0.0770257	0.383661	0.166964	0.060179	0.392055	0.411681	0.885676	0.376384	0.595393	0.817676	0.833697	0.395148	0.0858302	0.0473607	0.199765	0.586306	0.377587	0.298243	0.0780003	0.642651	0.420393	0.664037	0.90184	0.27377	0.536871	0.28877	0.0222983	0.126549	0.588865	0.571305	0.684674	0.331119	0.753945	0.325621	0.571886	0.0867912	0.628631	0.805485	0.149983	0.3916	0.0638091	0.456269	0.0556992	0.135185	0.781339	0.37049	0.287381	0.712248	0.250281	0.104125	0.145844	0.628464	0.873799	0.307888	0.235157	0.334475	0.617869	0.410555	0.871978	0.430957	0.637633	0.332193	0.0226908	0.110357	0.468484	0.161199	0.084238	0.727247	0.236167	0.183902	0.168947	0.146276	0.622343	0.146126	0.11827	0.153722	0.213452	0.5448	0.643405	0.151703	0.267729	0.655446	0.171388	0.14122	0.400355	0.538111	0.148983	0.158148	0.457683	0.286126	0.00789306	0.172408	0.417932	0	0.331536	0.708941	0.520936	0.188173	0.309586	0.563811	0.291212	0.117727	0.71538	0.144557	0.0835106	0.367359	0.323975	0.782061	0.186392	0.328971	0.222791	0.14201	0.704827	0.619489	0.462699	0.29002	0.170338	0.586047	0.481392	0.0186513	0.158127	0.293086	0.214476	0.297913	0.163494	0.102461	0.148226	0.0707369	0.139714	0.502209	0.194009	0.69531	0.856191	0.614485	0.592835	0.470374	0.206538	0.574176	0.272157	0.409126	0.289629	0.10818	0.606531	0.398909	0.138022	0.517664	0.053666	0.0625278	0.684133	0.142246	0.0310094	0.381948	0.326873	0.868098	0.464983	0.110616	0.273282	0.310363	0.667795	0.109249	0.440359	0.59152	0.461869	0.803821	0.116168	0.453712	0.768916	0.243138	0.204913	0.12673	0.122073	0.222289	0.417604	0.285877	0.246571	0.127319	0.138955	0.153068	0.200175	0.167559	0.644183	0.113007	0.058411	0.745707	0.525929	0.0830731	0.205616	0.308732	0.111648	0.114849	0.431062	0.536449	0.591421	0.233699	0.103173	0.298538	0.910309	0.297178	0.0661938	0.137514	0.26782	0.338352	0.523673	0.191896	0.0362573	0.175828	0.376396	0.603758	0.0500487	0.104757	0.149611	0.10092	0.208715	0.239021	0.6137	0.746874	0.116737	0.193416	0.667873	0.710784	0.227917	0.0985633	0.27885	0.167919	0.226889	0.808983	0.403754	0.461785	0.0337536	0.0885573	0.385653	0.473399	0.225986	0.398595	0.594796	0.184495	0.313856	0.165247	0.538831	0.538314	0.404653	0.694597	0.647952	0.499172	0.420798	0.0880087	0.418742	0.754959	0.23814	0.322845	0.213457	0.605541	0.841498	0.530259	0.469097	0.216028	0.612587	0.43313	0.429041	0.247255	0.219235	0.839322	0.661293	0.302741	0.495408	0.3503	0.432613	0.155538	0.0806884	0.267409	0.0822641	0.292354	0.758049	0.345872	0.211902	0.815363	0.164596	0.277278	0.611422	0.0705328	0.0441254	0.629112	0.674296	0.570769	0.64347	0.43801	0.607547	0.349482	0.239533	0.388782	0.0923554	0.520712	0.894779	0.299226	0.147568	0.376921	0.572694	0.76238	0.283639	0.505948	0.311014	0.497147	0.450968	0.0825847	0.383755	0.594445	0.289529	0.246094	0.458089	0.0935457	0.05629	0.349932	0.449096	0.78639	0.0902023	0.121223	0.0211065	0.818925	0.280014	0.407482	0.208947	0.0551725	0.209476	0.0666239	0.11992	0.118054	0.161565	0.241024	0.202521	0.305302	0.297206	0.442859	0.537446	0.184769	0.555028	0.163057	0.215444	0.143384	0.183735	0.230033	0.381079	0.654923	0.150341	0.374941	0.299572	0.728782	0.655801	0.422112	0.0534559	0.438164	0.537909	0.264766	0.163344	0.223666	0.109694	0.469749	0.123223	0.5253	0.531231	0.399372	0.134431	0.0890469	0.497137	0.767041	0.498361	0.221019	0.87294	0.243492	0.162799	0.178741	0.624497	0.497762	0.733645	0.0464752	0.166416	0.407716	0.574951	0.550832	0.0136034	0.129437	0.134332	0.117442	0.194209	0.0945705	0.784441	0.582049	0.155132	0.222814	0.227587	0.389602	0.5243	0.527772	0.590017	0.159585	0.257556	0.544953	0.773439	0.786914	0.100107	0.896522	0.759198	0.151065	0.506309	0.381317	0.618298	0.394201	0.196548	0.695156	0.549887	0.27422	0.0644876	0.156579	0.275795	0.101158	0.22942	0.0810433	0.55157	0.159455	0.166912	0.303233	0.140623	0.466427	0.185499	0.696695	0.0746049	0.118846	0.747593	0.228723	0.0939843	0.118822	0.481544	0.406038	0.449336	0.168818	0.393274	0.333752	0.764322	0.935673	0.0966916	0.666733	0.229437	0.0398508	0.548121	0.251576	0.135461	0.443379	0.0600756	0.516889	0.751135	0.406213	0.446163	0.484677	0.588797	0.891546	0.102486	0.067301	0.61982	0.563427	0.693203	0.48224	0.200459	0	0.26237	0.112589	0.265082	0.0665797	0.699557	0.468867	0.096018	0.692885	0.0532859	8.03985e-05	0.527242	0.288237	0.315665	0.273683	0.231631	0.696711	0.222901	0.381416	0.721011	0.497251	0.720019	0.702737	0.22524	0.392326	0.643408	0.421433	0.415974	0.306383	0.074382	0.615819	0.486066	0.866376	0.215755	0.0556515	0.100694	0.274871	0.419691	0.436943	0.277764	0.110738	0.592491	0.462841	0.569288	0.683832	0.136697	0.0406759	0.533097	0.425652	0.165725	0.703789	0.385991	0.507688	0.242056	0.069133	0.223485	0.632755	0.110804	0.129169	0.574185	0.807565	0.317097	0.615272	0.106916	0.812974	0.162457	0.123374	0.142502	0.0882794	0.681787	0.692235	0.62698	0.0926208	0.0725259	0.150959	0.843924	0.684584	0.274903	0.385606	0.104019	0.451568	0.226651	0.561112	0.497241	0.590205	0.0864536	0.0582623	0.356057	0.0404122	0.173579	0.122496	0.822559	0.871526	0.306508	0.628108	0.383707	0.512574	0.083809	0.460582	0.666484	0.0430941	0.0986858	0.356464	0.308352	0.121696	0.404284	0.519098	0.124783	0.499	0.245501	0.308263	0.331336	0.100932	0.448831	0.012822	0.749882	0.489264	0.39017	0.364609	0.364887	0.552141	0.420471	0.249606	0.0616183	0.395452	0.0722733	0.831719	0.782449	0.0628879	0.520641	0.13435	0.257007	0.0762672	0.501877	0.821488	0.294477	0.43434	0.136278	0.255583	0.121732	0.755705	0.531883	0.110041	0.323373	0.442128	0.199021	0.101246	0.421353	0.920226	0.871245	0.609818	0.551058	0.146657	0.197142	0.961416	0.629928	0.151616	0.288505	0.457225	0.284771	0.361637	0.218946	0.746049	0.290788	0.459151	0.404105	0.414854	0.257104	0.16486	0.796634	0.838812	0.419145	0.377277	0.644836	0.446891	0.488998	0.328695	0.382191	0.519499	0.501229	0.0732648	0.630041	0.142265	0.624807	0.118372	0.32965	0.584424	0.790242	0.191422	0.81248	0.65398	0.438241	0.0274318	0.350032	0.0934467	0.442311	0.35634	0.0318352	0.94045	0.525147	0.308757	0.877579	0.314213	0.592874	0.0582248	0.162011	0.0872933	0.385486	0.372591	0.134773	0.0508016	0.405723	0.369462	0.43011	0.218639	0.192232	0.191672	0.0833998	0.251367	0.228713	0.239929	0.668632	0.637574	0.109818	0.205033	0.353944	0.138624	0.285995	0.462396	0.532921	0.386369	0.028777	0.18255	0.513642	0.304528	0.102123	0.66152	0.443611	0.0708616	0.467678	0.77098	0.0869807	0.18244	0.595876	0.539368	0.122271	0.619579	0.50277	0.0981099	0.517571	0.184	0.712376	0.150402	0.535779	0.117354	0.0423055	0.343766	0.422465	0.152104	0.857211	0.0231603	0.832895	0.674353	0.680528	0.931171	0.34783	0.0970667	0.279834	0.112844	0	0.193108	0.218067	0.874247	0.680592	0.62931	0.728243	0.339018	0.408601	0.74498	0.296543	0.00866926	0.289868	0.383601	0.823036	0.289002	0.257228	0.356568	0.589612	0.296268	0.188524	0.225636	0.129511	0.259606	0.865115	0.0954336	0.538009	0.301486	0.115425	0.307304	0.244687	0.180439	0.182406	0.120555	0.404586	0.730873	0.313806	0.0366997	0.667245	0.20409	0.335778	0.188474	0.280262	0.238497	0.791734	0.0154206	0.846452	0.230162	0.681441	0.663232	0.215147	0.389531	0.485378	0.603105	0.133264	0.126583	0.253361	0.548062	0.166707	0.779153	0.586185	0.260573	0.0442553	0.695672	0.601803	0.255157	0.261604	0.171507	0.650735	0.182899	0.0992967	0.198935	0.521292	0.0653488	0.15842	0.167251	0.182953	0.408433	0.484637	0.312531	0.0722932	0.318336	0.183116	0.942673	0.861608	0.201858	0.700316	0.0173706	0.600064	0.202355	0.767377	0.0481643	0.577702	0.18137	0.545393	0.0636511	0.0611307	0.730588	0.50156	0.180434	0.560618	0.244378	0.452341	0.667984	0.586309	0.333017	0.541403	0.170972	0.0553989	0.789718	0.275177	0.552378	0.409837	0.263002	0.458903	0.625908	0.449256	0.316812	0.238003	0.43421	0.790846	0.467477	0.522136	0.682527	0.324983	0.52116	0.775873	0.408245	0.138502	0.697802	0.298355	0.869876	0.579769	0.61815	0.433905	0.391623	0.11848	0.37144	0.613399	0.395976	0.497755	0.215922	0.392688	0.367287	0.311606	0.66519	0.181308	0.289459	0.901686	0.445358	0.164022	0.673122	0.120317	0.578201	0.488717	0.745134	0.476129	0.544306	0.0580879	0.140686	0.342403	0.527929	0.303306	0.102558	0.217726	0.25457	0.652655	0.767336	0.226124	0.00834245	0.639742	0.172895	0.290263	0.331922	0.673477	0.231027	0.885856	0.527031	0.0838857	0.738402	0.393679	0.562064	0.675964	0.157222	0.399241	0.112666	0.510375	0.319378	0.697838	0.724797	0.313404	0.0606264	0.278259	0.243022	0.297299	0.506243	0.397041	0.213732	0.16771	0.127744	0.209257	0.0624569	0.0310581	0.142593	0.375747	0.51877	0.0517931	0.0544766	0.284629	0.303621	0.604832	0.208131	0.293192	0.91632	0.0879549	0.67272	0.768095	0.0787565	0.251719	0.883058	0.075462	0.129968	0.224976	0.350799	0.138496	0.297172	0.0448552	0.0366676	0.0549835	0.34572	0.251044	0.0645525	0.603113	0.111053	0.197929	0.176628	0.51714	0.47156	0.0516574	0	0.37444	0.420573	0.170879	0.831668	0.622203	0.0582712	0.181178	0.0692472	0.116125	0.721508	0.0969465	0.0609805	0.0821886	0.237383	0.162472	0.41382	0.0797967	0.176856	0.171084	0.253524	0.189433	0.13092
906	0.019791	0.0290007	0.0414819	0.00796886	0.00809426	0.0381376	0.0327198	0.0169828	0.0168841	0.0255933	0.00480246	0.00920721	0.0452647	0.0485987	0.0416321	0.029316	0.00758402	0.0163071	0.00529932	0.032279	0.00491775	0.0499602	0.0272492	0.11219	0.0119931	0.0163917	0.0445431	0.00808143	0.00170867	0.0113329	0.00308247	0.00216752	0.00170149	0.0146765	0.0271942	0.00857305	0	0.477341	0.00563215	0.935492	0.00223698	0.0202092	0.0247974	0.00453742	0.0184985	0.0455055	0.00138388	0.33345	0.00361957	0.00493819	0.984091	0.00143826	0.00357492	0.00185485	0.00376459	0.647919	0.0049736	0.0100886	0.0129415	0.00732128	0.00260583	0.729415	0.476091	0.0170609	0.0110121	0.131148	0.00207392	0.805122	0	0.00399871	0.584732	0.00339827	0.513673	0.00826642	0.00357081	0.00360901	0.00193348	0.00972755	0.00444364	0.00170934	0.00302306	0.612495	0.517968	0.585636	0.0325194	0.515749	0.00466913	0.0178115	0.019571	0.26256	0.00296194	0.00327043	0.00534912	0	0.002714	0.00896592	0.592392	0.00261235	0.0014953	0.402709	0.606714	0.00814258	0.0196672	0.4285	0.463713	0.00725558	0.0106733	0.00271821	0.00170009	0.00350192	0.00615662	0.029507	0.00188427	0.0112512	0.196352	0.505366	0.00374842	0.248306	0.00496922	0.511746	0.055841	0.00669068	0.00234241	0.0159462	0.327376	0.00596445	0	0.0114843	0.016781	0.00915879	0.209904	0.002001	0.341627	0	0.00330433	0.00600627	0	0.0111699	0.00882713	0.0665914	0.128455	0.31313	0.161247	0.403092	0.00511549	0.00202462	0.00548487	0.00630869	0	0.00340688	0.352668	0.0394991	0.00128774	0.0391283	0.202231	0.00386888	0.0103864	0.209323	0	0.00218359	0.085769	0.00337478	0.00387933	0.21119	0.0935687	0.0119044	0.00436426	0.017909	0.00275461	0.202732	0	0.00294063	0.00195707	0.208131	0	0.108451	0	0.0154729	0.0015411	0.00167423	0.0099235	0.00254357	0.00593549	0.121239	0.00331861	0	0.00599056	0.13565	0.0421352	0.00711694	0.113567	0.0240595	0	0.00660841	0.00102599	0.00205208	0.118698	0.000722787	0.00259052	0	0	0.0519428	0	0.112307	0.000818435	0.00115771	0.00149486	0.00179486	0	0.00925198	0.00172789	0.0407308	0.00299735	0.0641829	0.0108004	0.064943	0.00336432	0.00140976	0.0004956	0	0.00185859	0.00108409	0.00119634	0.0356768	0.00279069	0.00484275	0.00104807	0.0143617	0	0.00897045	0.00041141	0.00210546	0.00699921	0.00448464	0.000431281	0.0015345	0.00366809	0.00285282	0.000716265	0.000609896	0.000949149	0.000929549	0.00184435	0.00139829	0.00427243	0.00421728	0.000433874	0.000498651	0.00389617	0.000575564	0.617575	0.198363	0.206156	0.335311	0.311699	0.744888	0.738615	0.420011	0.520637	0.368308	0.554818	0.0776314	0.138812	0.483131	0.0825599	0.0554512	0.177028	0.198992	0.186916	0.0108589	0.4912	0.282115	0.6701	0.627566	0.144758	0.144402	0.521618	0.123016	0.132795	0.534713	0.0367064	0.522828	0.126031	0.400458	0.223635	0.299309	0.00551998	0.289228	0.569472	0.615983	0.260257	0.144671	0.429644	0.448807	0.510834	0.407842	0.183267	0.0324491	0.0879114	0.163217	0.522069	0.740525	0.573135	0.175815	0.253389	0.473308	0.179081	0.220218	0.445858	0.877908	0.479484	0.182233	0.562464	0.370198	0.233449	0.340725	0.282161	0.73113	0.190514	0.498993	0.480322	0.360973	0.366012	0.139771	0.30654	0.364192	0.292023	0.456724	0.013653	0.102735	0.554249	0.679177	0.192461	0.288479	0.524162	0.632576	0.165997	0.483148	0.62461	0.319351	0.821722	0.384616	0.317634	0.375408	0.270683	0.223733	0.0159171	0.807744	0.883137	0.696413	0.0563951	0.331254	0.478049	0.887443	0.585888	0.0921486	0.534095	0.360291	0.236957	0.333843	0.327158	0.793168	0.666265	0.228452	0.0522872	0.149596	0.407416	0.390268	0.621604	0.710641	0.547805	0.0557677	0.608495	0.028445	0.620582	0.456182	0.556904	0.58974	0.513571	0.642175	0.11396	0.257514	0.722236	0.601718	0.361625	0.317236	0.593244	0.494468	0.735293	0.331339	0.112102	0.337398	0.205727	0.668471	0.176055	0.0623641	0.278786	0.102533	0.0865987	0.358784	0.186636	0.236998	0.231433	0.150301	0.150065	0.115675	0.361777	0.443767	0.507323	0.752346	0.304617	0.68801	0.790956	0.0812058	0.239121	0.449948	0.4827	0.2297	0.226138	0.379829	0.0702462	0.81081	0.864098	0.282121	0.173599	0.350446	0.412604	0.700852	0.135873	0.579969	0.103875	0.128447	0.199683	0.63772	0.342473	0.325069	0.365667	0.315874	0.412883	0.325701	0.856956	0.680118	0.416028	0.483689	0.54604	0.183597	0.678019	0.208793	0.133057	0.288293	0.198825	0.463691	0.837766	0.17826	0.206228	0.247527	0.45433	0.619756	0.134694	0.304814	0.164286	0.234482	0.531281	0.647751	0.471273	0.0319145	0.282534	0.690848	0.799826	0.0918361	0.729335	0.12277	0.329259	0.0720896	0.271081	0.445637	0.621374	0.22174	0.694763	0.846287	0.0846448	0.705998	0.24535	0.190558	0.115607	0.531481	0.316063	0.492789	0.709985	0.815572	0.601241	0.128405	0.473407	0.516727	0.334825	0.623582	0.418211	0.494947	0.295558	0.390681	0.120146	0.176921	0.670349	0.24459	0.365301	0.319891	0.322642	0.53768	0.136532	0.57654	0.208198	0.40629	0.484748	0.211657	0.531181	0.212042	0.204619	0.164502	0.736866	0.544486	0.379386	0.102363	0.545764	0.875615	0.382162	0.307167	0.417824	0.547584	0.665029	0.522804	0.447157	0.19175	0.25534	0.104317	0.466274	0.329516	0.217404	0.600837	0.561453	0.16019	0.609554	0.534441	0.345334	0.900786	0.281503	0.455563	0.881605	0.420343	0.397421	0.285989	0.746307	0.607213	0.0649099	0.914912	0.445689	0.141108	0.78884	0.813218	0.719391	0.0809616	0.345694	0.643088	0.410457	0.325343	0.706672	0.689249	0.823099	0.77416	0.382493	0.39185	0.227539	0.433443	0.740076	0.431571	0.427421	0.00799043	0.18438	0.334651	0.69962	0.0262265	0.0914417	0.230795	0.0452226	0.118577	0.742971	0.644802	0.182618	0.73977	0.242216	0.619157	0.634838	0.041152	0.549901	0.398158	0.561824	0.219173	0.662796	0.764603	0.736627	0.548085	0.757722	0.766356	0.693451	0.232637	0.0525073	0.303077	0.0268586	0.563756	0.434505	0.103382	0.111081	0.198576	0.638026	0.209446	0.384377	0.509832	0.378486	0.23422	0.264488	0.289333	0.713742	0.731719	0.189452	0.611094	0.264536	0.302724	0.511588	0.13072	0.301795	0.56515	0.0559792	0.269208	0.0878337	0.40899	0.00834061	0.160354	0.720672	0.544364	0.840012	0.248778	0.86344	0.84795	0.279225	0.648073	0.32261	0.683791	0.481382	0.647846	0.661294	0.35505	0.626206	0.155177	0.837593	0.744353	0.694724	0.39142	0.776156	0.57076	0.616486	0.641142	0.120817	0.289952	0.337046	0.63356	0.462852	0.115371	0.340099	0.503906	0.272179	0.404854	0.220492	0.287949	0.793672	0.0851823	0.406795	0.238912	0.477586	0.111126	0.575832	0.878258	0.384355	0.363901	0.190291	0.244891	0.420385	0.119641	0.550155	0.475878	0.349332	0.0470672	0.187513	0.485693	0.409904	0.576899	0.486232	0.162847	0.57264	0.232112	0.178656	0.80012	0.441786	0.233682	0.197122	0.151136	0.578367	0.10555	0.481996	0.140152	0.122444	0.198324	0.127457	0.927849	0.111999	0.500727	0.681138	0.837498	0.630254	0.383733	0.0216084	0.281323	0.423253	0.614845	0.486286	0.241103	0.195933	0.64685	0.490637	0.311584	0.448401	0.270055	0.359775	0.0730554	0.177722	0.54556	0.329126	0.138541	0.373061	0.197292	0.224747	0.129473	0.638021	0.960831	0.719597	0.458555	0.172281	0.803297	0.681884	0.756232	0.501644	0.688982	0.189471	0.184384	0.172096	0.171344	0.549802	0.133888	0.19371	0.296249	0.148103	0.0906872	0.403606	0.223277	0.557605	0.307821	0.383885	0.186091	0.746264	0.181251	0.812833	0.391568	0.809592	0.0126545	0.886615	0.389239	0.0638209	0.660115	0.226629	0.784707	0.100214	0.278955	0.709346	0.423872	0.203353	0.514442	0.472738	0.680716	0.293786	0.156752	0.386881	0.357512	0.72897	0.527958	0.36499	0.82911	0.371079	0.33975	0.184354	0.136926	0.45886	0.474706	0.610434	0.296314	0.388848	0.388819	0.00891239	0.0961644	0.179258	0.339476	0.112992	0.324626	0.779461	0.142504	0.808218	0.230439	0.474194	0.565224	0.0445306	0.015386	0.32601	0.603493	0.0780999	0.303685	0.498083	0.299393	0.454612	0	0.194838	0.515492	0.392062	0.188363	0.145596	0.362633	0.576316	0.108094	0.517168	0.179415	0.073318	0.236861	0.510034	0.902703	0.104938	0.489477	0.163377	0.141034	0.752795	0.677843	0.511826	0.0744579	0.417346	0.283989	0.602321	0.00354564	0.257391	0.677322	0.679203	0.338899	0.294622	0.491954	0.788391	0.644388	0.147426	0.0945705	0.598411	0.131679	0.634922	0.256213	0.579651	0.318953	0.720892	0	0.144052	0.495668	0.636167	0.130171	0.990394	0.311148	0.185368	0.462236	0.657404	0.306712	0.395626	0.406512	0.617309	0.360687	0.583792	0.274039	0.101711	0.854034	0.526247	0.759374	0.37813	0.286464	0.24407	0.317573	0.440693	0.137576	0.390457	0.74658	0.398896	0.0236358	0.585543	0.254844	0.848421	0.0931355	0.351846	0.240814	0.442695	0.334372	0.681817	0.859649	0.904397	0.536922	0.616782	0.371536	0.137257	0.509636	0.464451	0.713827	0.183674	0.494797	0.699937	0.269809	0.590766	0.344584	0.36572	0.315905	0.591808	0.436736	0.515732	0.911007	0.175394	0.306929	0.744987	0.390549	0.589359	0.209124	0.192406	0.36729	0.921436	0.730779	0.364555	0.123436	0.81332	0.308939	0.397901	0.744093	0.784806	0.323227	0.26048	0.386434	0.659696	0.258094	0.258358	0.815273	0.156652	0.0825434	0.219822	0.488104	0.874939	0.14637	0.472065	0.409256	0.382568	0.380902	0.280552	0.182452	0.343812	0.470369	0.217141	0.340053	0.128737	0.316142	0.613125	0.0965004	0.625662	0.634661	0.689409	0.199789	0.589369	0.640977	0.92627	0.332663	0.233433	0.37486	0.169564	0.817721	0.353504	0.176979	0.76218	0.547913	0.521935	0.181664	0.166263	0.399962	0.352793	0.494278	0.186871	0.261529	0.0746602	0.879389	0.645652	0.412116	0.393355	0.541614	0.501064	0.41258	0.16625	0.0768584	0.460405	0.386137	0.574162	0.15535	0.643873	0.717819	0.549963	0.172986	0.478321	0.274136	0.489184	0.391263	0.201136	0.284699	0.429856	0.816116	0.555019	0.0241299	0.188869	0.307294	0.183564	0.585176	0.220143	0.31494	0.375872	0.182351	0.652757	0.239185	0.323283	0.11361	0.543064	0.268223	0.235907	0.439846	0.21214	0.254189	0.654833	0.279569	0.384319	0.109005	0.19166	0.270942	0.175227	0.770789	0.380878	0.961736	0.0136348	0.330412	0.774832	0.180654	0.638797	0.793207	0.415702	0.821642	0.158433	0.511161	0.690026	0.622819	0.318935	0.224369	0.073066	0.237242	0.309625	0.285933	0.212078	0.647334	0.523394	0.165333	0.301938	0.271606	0.114502	0.433994	0.788835	0.763401	0.705903	0.592845	0.345163	0.352089	0.110335	0.711011	0.274617	0.434339	0.570637	0.511951	0.0900623	0.195154	0.648149	0.49482	0.291277	0.326005	0.386102	0.406403	0.681885	0.371058	0.190269	0.465039	0.152121	0.301376	0.318518	0.279008	0.651909	0.5821	0.209726	0.369799	0.0446634	0.0722045	0.118904	0.185058	0.21516	0.133675	0.412684	0.384081	0.162024	0.395093	0.181271	0.549167	0.217707	0.589069	0.470187	0.541156	0.302718	0.399895	0.471095	0.588789	0.132303	0.597171	0.153402	0.551367	0.455198	0.60722	0.669749	0.353557	0.202019	0.15559	0.199817	0.318596	0.214302	0.336385	0.601114	0.538961	0.317168	0.343881	0.663557	0.0984086	0.140869	0.222762	0.141615	0.699196	0.0461982	0.222758	0.515593	0.33443	0.120609	0.770835	0.0399147	0.446294	0.150986	0.737018	0.348082	0.230673	0.159553	0.182097	0.336556	0.866755	0.160999	0.450173	0.30294	0.244414	0.150899	0.787392	0.283065	0.299727	0.553918	0.246151	0.0177238	0.576787	0.510394	0.797032	0.125526	0.454161	0.415087	0.125099	0.639061	0.378951	0.107154	0.447576	0.622757	0.26542	0.198702	0.30955	0.619229	0.633371	0.426244	0.959507	0.291218	0.254629	0.226776	0.895086	0.0966188	0.474284	0.793902	0.267271	0.371316	0.675985	0.112713	0.401111	0.192052	0.556799	0.174878	0.460237	0.652071	0.419801	0.572027	0.167675	0.333329	0.122352	0.704546	0.487337	0.12201	0.315578	0.156376	0.832721	0.515428	0.329791	0.42941	0.719203	0.90958	0.773154	0.594186	0.135673	0.483045	0.0708722	0.56964	0.808349	0.402836	0.258035	0.169963	0.290275	0.850826	0.160849	0.0649076	0.333184	0.869606	0.722428	0.326078	0.547136	0.494578	0.658308	0.283482	0.468666	0.331832	0.701627	0.734866	0.134676	0.50309	0.169512	0.473324	0.0741896	0.375161	0.137482	0.578555	0.457456	0.758383	0.425563	0.119569	0.71127	0.696082	0.83205	0.317556	0.345341	0.749342	0.409268	0.271765	0.738087	0.698359	0.086614	0.395234	0.660769	0.584942	0.775845	0.333468	0.376022	0.414487	0.310179	0.122337	0.31589	0.26029	0.065533	0.395879	0.0558009	0.439566	0.353737	0.300697	0.602851	0.143294	0.74922	0.691206	0.165211	0.431737	0.11865	0.150169	0.0495265	0.21169	0.729537	0.249578	0.268191	0.800212	0.554833	0.542805	0.220491	0.151645	0.0513364	0.377266	0.781673	0.242611	0.376396	0.741031	0.244388	0.68173	0.429992	0.849902	0.366777	0.193783	0.738458	0.431052	0.407651	0.487448	0.308541	0.197927	0.283619	0.505014	0.863144	0.447117	0.304738	0.685454	0.437772	0.837553	0.152158	0.679126	0.78215	0.0956587	0.561953	0.359359	0.284784	0.314202	0.144087	0.187333	0.128158	0.401705	0.775271	0.0507607	0.0919186	0.297678	0.500664	0.100327	0.127025	0.711501	0.252416	0.528804	0.769782	0.467052	0.470818	0.852363	0.436354	0.1984	0.168321	0.77156	0.572686	0.469513	0.792825	0.262963	0.28247	0.244527	0.252742	0.239047	0.214755	0.170794	0.370929	0.25548	0.54279	0.553458	0.576849	0.163599	0.33292	0.415579	0.407145	0.146571	0.175195	0.30268	0.335013	0.697445	0.134669	0.146701	0.284711	0.501038	0.614279	0.336318	0.229187	0.712525	0.27437	0.0230147	0.108487	0.257474	0.599511	0.184545	0.65152	0.691078	0.549131	0.450334	0.689188	0.224168	0.21066	0.205349	0.530291	0.253637	0.180838	0.531953	0.134311	0.210211	0.687982	0.754889	0.0628796	0.591213	0.111665	0.118885	0.534275	0.486967	0.209691	0.3786	0.86001	0.312339	0.0883473	0.0970718	0.612275	0.633867	0.661263	0.823246	0.434195	0.409342	0.448557	0.563373	0.345404	0.535603	0.167305	0.323614	0.684687	0.233972	0.268076	0.336504	0.385914	0.680904	0.409446	0.79069	0.195889	0.720418	0.890572	0.639473	0.218875	0.25022	0.161871	0.296428	0.244056	0.256305	0.213143	0.269283	0.874249	0.844098	0.515322	0.171766	0.151574	0.114035	0.586012	0.577046	0.241785	0.164645	0.412167	0.619312	0.877603	0.0632419	0.236379	0.100906	0.109115	0.314669	0.406318	0.896633	0.26019	0.629292	0.759636	0.837952	0.596435	0.117569	0.0911294	0.408198	0.640197	0.410018	0.297063	0.15598	0.632103	0.42851	0.732681	0.847331	0.218269	0.571836	0.19724	0.0792883	0.249092	0.439475	0.616316	0.710587	0.482122	0.815595	0.432187	0.63943	0.139857	0.659349	0.615671	0.161338	0.419507	0.101362	0.61764	0.11637	0.0890454	0.813929	0.570304	0.432793	0.578654	0.249673	0.0676126	0.219288	0.615995	0.869712	0.270175	0.279928	0.528808	0.469238	0.422822	0.879324	0.450665	0.746589	0.371149	0.0812485	0.146079	0.538874	0.134696	0.061326	0.644838	0.344479	0.34084	0.248508	0.280581	0.526065	0.192068	0.183068	0.302421	0.18922	0.749308	0.65413	0.199794	0.469419	0.533291	0.243948	0.130645	0.407763	0.750635	0.191168	0.187708	0.334671	0.299631	0.0528468	0.110133	0.407007	0.0130853	0.287377	0.720344	0.59531	0.188765	0.376534	0.517009	0.356271	0.266366	0.761654	0.210896	0.0918305	0.361402	0.226465	0.586769	0.174982	0.55012	0.380139	0.305479	0.428332	0.663402	0.30439	0.237967	0.190907	0.352959	0.446095	0.0498675	0.125183	0.282677	0.206722	0.426961	0.202824	0.163226	0.183523	0.134527	0.143643	0.54543	0.15784	0.732797	0.851003	0.637893	0.737303	0.599325	0.280124	0.567554	0.215703	0.414183	0.271084	0.154004	0.644914	0.36648	0.176231	0.378209	0.0391516	0.129891	0.663852	0.208752	0.00342404	0.231123	0.29793	0.869249	0.42419	0.170891	0.314826	0.261642	0.699566	0.124694	0.501	0.60955	0.500191	0.660693	0.25223	0.448159	0.584539	0.421293	0.206101	0.174477	0.147369	0.165582	0.252493	0.466093	0.392447	0.123956	0.167365	0.0909641	0.224956	0.152437	0.534438	0.20002	0.0946303	0.717162	0.333708	0.110969	0.452103	0.390871	0.176047	0.159199	0.587376	0.699764	0.582581	0.329656	0.266101	0.261632	0.940151	0.242869	0.268211	0.0629656	0.40619	0.327819	0.518984	0.188696	0.0781849	0.215468	0.385625	0.500018	0.0569112	0.188338	0.163225	0.0670178	0.407481	0.164158	0.605459	0.532833	0.159166	0.307928	0.66274	0.850604	0.269894	0.146549	0.137737	0.183831	0.223796	0.825891	0.521101	0.445775	0.0814868	0.0666653	0.338235	0.404478	0.238638	0.448063	0.57343	0.229826	0.540753	0.171586	0.628196	0.627658	0.55308	0.797175	0.763417	0.612683	0.430916	0.0934382	0.412542	0.803746	0.230558	0.382384	0.19852	0.439647	0.683575	0.535173	0.536955	0.14891	0.480388	0.500771	0.326043	0.206959	0.278898	0.887423	0.555214	0.29908	0.372269	0.445644	0.499901	0.150271	0.122313	0.167988	0.11136	0.418554	0.660128	0.408884	0.164198	0.763443	0.150894	0.27785	0.544585	0.0307703	0.0839357	0.833519	0.85543	0.632394	0.665612	0.259773	0.62699	0.592502	0.236509	0.28586	0.139541	0.465697	0.920953	0.306251	0.175311	0.537188	0.632049	0.753352	0.326566	0.608727	0.332969	0.434595	0.443953	0.130949	0.369198	0.52887	0.440099	0.183581	0.665703	0.130104	0.0164297	0.387969	0.434621	0.873413	0.205452	0.0898162	0.0617727	0.813087	0.356738	0.344746	0.220337	0.161193	0.165121	0.157957	0.166864	0.211974	0.197042	0.371418	0.377343	0.293679	0.320752	0.64388	0.409508	0.194982	0.768134	0.223304	0.221262	0.182245	0.191663	0.241787	0.388302	0.704676	0.115774	0.349371	0.174943	0.797663	0.717828	0.553124	0.111678	0.383907	0.439148	0.238076	0.189411	0.257376	0.0868195	0.65974	0.109511	0.540569	0.515505	0.314444	0.179965	0.102134	0.596495	0.757067	0.611574	0.245697	0.837042	0.400476	0.211579	0.143334	0.64432	0.724811	0.716011	0.11196	0.302708	0.291765	0.68584	0.762188	0.0522897	0.114306	0.354985	0.106194	0.33458	0.120105	0.587682	0.622735	0.225901	0.261952	0.31909	0.598815	0.649228	0.301456	0.691338	0.0928499	0.489532	0.577927	0.742303	0.792276	0.145581	0.91438	0.755644	0.136855	0.433416	0.514775	0.668506	0.287828	0.329711	0.752385	0.44009	0.184414	0.0373503	0.205188	0.288401	0.117468	0.166148	0.105742	0.401441	0.0986134	0.131916	0.382961	0.248121	0.551583	0.226534	0.709827	0.190466	0.2002	0.695448	0.355879	0.0709942	0.156174	0.343809	0.390266	0.457447	0.201611	0.247658	0.338145	0.735808	0.909547	0.0720958	0.674343	0.148308	0.0927082	0.554894	0.288014	0.152842	0.501612	0.0923741	0.441542	0.765629	0.45034	0.396776	0.542379	0.499855	0.876969	0.168788	0.0802145	0.746146	0.685422	0.442552	0.647432	0.202088	0.029272	0.229989	0.260846	0.375989	0.0478062	0.6063	0.471423	0.0975994	0.658881	0.0586555	0.0142701	0.497217	0.404416	0.236883	0.267626	0.113656	0.808382	0.261376	0.576638	0.647281	0.547496	0.599343	0.836803	0.256774	0.339883	0.759375	0.449157	0.313024	0.263073	0.155822	0.748508	0.591764	0.86894	0.306538	0.101813	0.179463	0.359656	0.598226	0.485725	0.533224	0.251546	0.627783	0.330915	0.438869	0.540784	0.144242	0.0522843	0.296476	0.252681	0.16514	0.756677	0.316778	0.640905	0.332656	0.152618	0.342568	0.491646	0.221613	0.116294	0.570157	0.720282	0.322035	0.445283	0.169826	0.814053	0.186406	0.143242	0.264398	0.124292	0.769478	0.790541	0.585015	0.19756	0.126506	0.231537	0.739309	0.54406	0.136254	0.265904	0.0941681	0.482524	0.313833	0.79776	0.393761	0.705495	0.119681	0.0436986	0.447397	0.0951046	0.279876	0.265617	0.843454	0.800428	0.215383	0.519759	0.282531	0.412155	0.149713	0.539133	0.655289	0.0396502	0.142457	0.334459	0.162087	0.216051	0.548762	0.436638	0.0516413	0.573475	0.233055	0.204089	0.441387	0.167841	0.570246	0.0309999	0.665135	0.402314	0.32183	0.549592	0.435499	0.675061	0.329531	0.234165	0.108482	0.376956	0.210548	0.816007	0.772445	0.0313695	0.436001	0.122065	0.218327	0.132577	0.498018	0.816826	0.314078	0.360505	0.151699	0.414296	0.0418277	0.868154	0.733973	0.134838	0.20236	0.454719	0.170314	0.19592	0.45926	0.969871	0.957131	0.633054	0.429494	0.124486	0.264464	0.955832	0.803381	0.13525	0.382949	0.617851	0.342272	0.490461	0.272541	0.704075	0.312833	0.488997	0.641101	0.538959	0.26736	0.265818	0.829642	0.870273	0.364578	0.590386	0.608171	0.501311	0.456591	0.328584	0.202493	0.72595	0.632662	0.0965918	0.639453	0.183373	0.632422	0.187227	0.397486	0.678199	0.856202	0.19432	0.820657	0.585223	0.455848	0.0350336	0.506885	0.136995	0.46806	0.59361	0.0672555	0.814435	0.56	0.467512	0.774543	0.256552	0.418466	0.106598	0.179597	0.117697	0.485428	0.266823	0.104651	0.0570182	0.66533	0.395673	0.403815	0.193585	0.12057	0.22006	0.0942263	0.221437	0.207024	0.402629	0.442954	0.720335	0.074834	0.191625	0.263582	0.155016	0.226988	0.363534	0.571191	0.20287	0.00136809	0.203212	0.455672	0.459537	0.0915105	0.799438	0.335367	0.127764	0.657594	0.668256	0.119572	0.354234	0.677554	0.372099	0.0920812	0.626782	0.47645	0.0633129	0.376513	0.294756	0.73374	0.315799	0.464171	0.173706	0.0543426	0.435682	0.327828	0.195107	0.853878	0.0797988	0.73365	0.659667	0.491629	0.871196	0.33791	0.134397	0.282073	0.0907793	0.021413	0.234566	0.168469	0.826578	0.639738	0.621709	0.694659	0.31565	0.334876	0.58992	0.392536	0.0535698	0.178829	0.280324	0.911693	0.174333	0.201147	0.288928	0.399492	0.19362	0.354367	0.356086	0.223019	0.373991	0.620067	0.117621	0.567698	0.404734	0.187573	0.29664	0.374288	0.277509	0.274132	0.124956	0.401433	0.528893	0.477506	0.0851552	0.64198	0.321208	0.440373	0.234691	0.343407	0.209692	0.810885	0.0198632	0.860322	0.265211	0.793617	0.423937	0.229284	0.292112	0.441515	0.560075	0.0791085	0.214919	0.305259	0.503554	0.175093	0.730601	0.667032	0.565156	0.0774046	0.714674	0.688682	0.335407	0.247158	0.328245	0.613883	0.289652	0.16184	0.318553	0.449233	0.142932	0.188604	0.259325	0.288653	0.52021	0.648292	0.277767	0.136482	0.466353	0.265672	0.963275	0.671392	0.313497	0.74147	0.0399375	0.571333	0.185023	0.786736	0.0140185	0.621271	0.133651	0.621504	0.198527	0.0499069	0.781867	0.420041	0.0935783	0.501688	0.51574	0.589914	0.696691	0.380981	0.539657	0.569965	0.201639	0.0411061	0.711025	0.43295	0.531806	0.312995	0.485612	0.475428	0.522631	0.424502	0.386313	0.50334	0.724424	0.806586	0.587614	0.592845	0.796479	0.373492	0.501753	0.752386	0.354547	0.111736	0.679291	0.31529	0.70317	0.585447	0.661318	0.365841	0.281598	0.200819	0.311107	0.656004	0.352825	0.643209	0.188596	0.61646	0.42923	0.409963	0.593022	0.22094	0.20013	0.744839	0.470181	0.20417	0.733643	0.16463	0.68143	0.549051	0.735375	0.575686	0.47009	0.191606	0.167484	0.257368	0.583698	0.243876	0.293552	0.22381	0.213683	0.80842	0.585995	0.289778	0.0528102	0.732641	0.169445	0.23236	0.39097	0.734775	0.192201	0.818348	0.542559	0.152643	0.74904	0.514034	0.364348	0.728262	0.124318	0.521928	0.25065	0.544351	0.464489	0.821511	0.827252	0.380688	0.0998452	0.30478	0.444174	0.226945	0.366392	0.413831	0.231517	0.411068	0.15071	0.267238	0.106994	0.0594462	0.17111	0.502251	0.718118	0.0621036	0.137129	0.22482	0.22251	0.631599	0.261042	0.504557	0.809365	0.121597	0.736088	0.642359	0.110504	0.274504	0.885997	0.0942353	0.0973955	0.217948	0.507082	0.143806	0.465563	0.117837	0.108996	0.118341	0.459816	0.409788	0.0403433	0.633116	0.134409	0.317506	0.259556	0.55239	0.667666	0.095576	0.0308687	0.514563	0.41255	0.164254	0.883055	0.814448	0.0748838	0.105614	0.174949	0.112091	0.838468	0.150282	0.0428964	0.160841	0.42285	0.185498	0.374648	0.0796565	0.0773826	0.0717762	0.316444	0.168376	0.219643
907	0.0118525	0.0064733	0.0250576	0.0241433	0.0511806	0.0296239	0.0217657	0.0107056	0.0149997	0.0255933	0.126563	0.00643911	0.0280303	0.0426355	0.0230408	0.0116439	0.00579679	0.00669824	0.0119545	0.462024	0.00196536	0.0340047	0.0124241	0.0817622	0.0180189	0.00844284	0.014123	0.012149	0.00170867	0.0227663	0.00514011	0.00371749	0.00291779	0.0610366	0.0149636	0.00907865	0.0182743	0.203992	0.00665815	0.840807	0.00198829	0	0.0164808	0.00663551	0.0125756	0.0250144	0.00415556	0.181224	0.00361957	0.0126607	0.904296	0.0129965	0.00277987	0.00743477	0.00753787	0.271122	0.0250843	0.00464855	0.00774752	0.0115245	0.00223333	0.373711	0.198096	0.0201682	0.0110121	0.0847448	0.0015552	0.444337	0.00347852	0.015533	0.351376	0.00475963	0.233404	0.0138097	0.00817359	0.0145119	0.0101878	0.00972755	0.0133826	0.00373179	0.00453677	0.313208	0.163565	0.366199	0.07222	0.226266	0.0105265	0.00886723	0	0.161228	0.0118868	0.00458048	0.00749628	0.0164538	0.0108911	0.0665759	0.271331	0.013137	0.00767973	0.174863	0.150427	0	0.0349983	0.204914	0.190152	0.0293338	0.0106733	0.00758478	0.00783629	0.0176254	0.0139111	0.0857312	0.00377137	0.0056126	0.084724	0.210127	0.00609649	0.146836	0.0149707	0.232447	0.0521958	0.0304833	0.00917892	0.0782388	0.147714	0.0100964	0.0110702	0.0231036	0.0296552	0.10247	0.127229	0.00716186	0.134895	0.00789949	0.0109816	0.0435378	0.0649118	0.00956683	0.0078423	0.0704113	0.0883983	0.115938	0.0958296	0.143295	0.0102524	0.0116966	0.017943	0.0158457	0.0567305	0.0113958	0.136173	0.0394991	0.0181867	0.0773836	0.121562	0.0100891	0.0194107	0.101595	0.00500854	0.0118491	0.0731555	0.0181598	0.0493948	0.118325	0.0525215	0.0637811	0.0164866	0.0563134	0.0307542	0.097364	0.0216796	0.0104921	0.0122929	0.10364	0.017771	0.0739737	0.070221	0.0550372	0.0163173	0.0255188	0.0841111	0.0110691	0.0240932	0.0823231	0.020276	0.020205	0.0168575	0.0842247	0.0539653	0.0251764	0.0681738	0.0448856	0.0441814	0.0692995	0.0484388	0.0269858	0.0789685	0.0219274	0.0288724	0.0891478	0.0251302	0.0505803	0.0564607	0.0828453	0.0387901	0.0190896	0.0175904	0.0768478	0.0136965	0.0382871	0.0550768	0.0526628	0.0365877	0.0544084	0.0364588	0.0459917	0.0135243	0.0723906	0.0725775	0.0358032	0.0291823	0.0238179	0.0238405	0.0517024	0.0397449	0.0432012	0.0648402	0.0428679	0.0586719	0.0658807	0.0317086	0.0282837	0.0466937	0.0732277	0.0631119	0.0311116	0.0517298	0.0807487	0.0304716	0.0826637	0.0615153	0.053074	0.0685349	0.0359622	0.0529977	0.0757074	0.0710765	0.0602486	0.0957002	0.0803995	0.874973	0.332533	0.85302	0.00215147	0.939227	0.10605	0.589794	0.141967	0.953238	0.805711	0.00386187	0.827519	0.396263	0.732442	0.188884	0.327179	0.022977	0.516722	0.0710552	0.489635	0.0677632	0.525757	0.551609	0.379928	0.28853	0.23837	0.221203	0.0188411	0.361328	0.116625	0.681252	0.746091	0	0.503501	0.000420068	0.217572	0.623777	0.526548	0.143238	0.252427	0.621506	0.925387	0.122279	0.00440368	0.0367476	0.882483	0.880111	0.026779	0.862859	0.0676157	0.127679	0.793957	0.752394	0.629169	0.779215	0.857061	0.235364	0.00515472	0.621946	0.200023	0.345489	0.89876	0.625253	0.401795	0.216423	0.357788	0.51014	0.801866	0.0123294	0.0846345	0.420212	0.715174	0.784458	0.702294	0.134157	0.205876	0.669365	0.37597	0.208107	0.69348	0.806317	0.988176	0.0793848	0.376619	0.201604	0.864899	0	0.928257	0.395099	0.0724118	0.0346941	0.923922	0.42642	0.282556	0.915671	0.0939722	0.228109	0.941462	0.801795	0.610865	0.783977	0.149467	0.502959	0.439392	0.158753	0.0868009	0.766064	0.661524	0.0116232	0	0.293208	0.16222	0.121033	0.417667	0.101888	0.358065	0.146353	0.545125	0.36379	0.0672905	0.808039	0.550635	0.216999	0.578144	0.0887991	0.128637	0.0215678	0.011658	0.746837	0.114661	0.344544	0.119024	0.344096	0.200632	0.217192	0.450711	0.216508	0.894044	0.837616	0.459421	0.280836	0.203396	0.3687	0.149689	0.0132233	0.696872	0.572718	0.596351	0.239706	0.0888184	0.107779	0.822367	0.206399	0.102767	0	0.123981	0.419534	0.17891	0.240255	0.252445	0.524677	0.793614	0.317425	0.0257528	0.144782	0.85144	0.547164	0.842322	0.360975	0.769342	0.24987	0.220882	0.98494	0.172401	0.118599	0.794206	0.910065	0.827453	0.0454535	0.103739	0.0894868	0.0921561	0.146161	0.913368	0.116523	0.628535	0.858345	0.0266699	0.741072	0.408763	0.300819	0.862671	0.258742	0.156958	0.992971	0.0823648	0.660994	0.534263	0.0984239	0.795807	0.0319691	0.748825	0.365842	0.707839	0.00970551	0.00591971	0.555895	0.729673	0.241918	0.120869	0.10155	0.543532	0.963847	0.872498	0.211981	0.302763	0.214904	0.0859026	0.827819	0.353258	0.845571	0.1181	0.9272	0.647678	0.461201	0.92027	0.143224	0.093772	0.636488	0.363557	0.0992095	0.80735	0.668389	0.459198	0.012588	0.0593504	0.0730965	0.298638	0.719344	0.949069	0.0189444	0.183011	0.312556	0.901553	0.111528	0.889745	0.263365	0.0748515	0.255044	0.352602	0.732405	0.132116	0.903213	0.00792295	0.766002	0.937788	0.123276	0.923914	0.137054	0.669374	0.247375	0.340335	0.89187	0.491015	0.866889	0.936161	0.820828	0.45845	0.954776	0.320599	0.875813	0.764441	0.23852	0.116673	0.936021	0.95208	0.0744979	0.862009	0.979331	0.947729	0.205417	0.744405	0.497787	0.7994	0.261935	0.588609	0.102017	0.405991	0.102305	0.11345	0.335143	0.282445	0.878203	0.0923855	0.987369	0.119798	0.967468	0.61167	0.955011	0.532789	0.590377	0.959786	0.328693	0.102623	0.683686	0.825421	0.150935	0.290573	0.70126	0.070091	0.200917	0.108751	0.271013	0.0163055	0.0260675	0.626741	0.0470277	0.226789	0.197944	0.136452	0.035497	0.678194	0.891775	0.113438	0.00218933	0.849282	0.468547	0.101114	0.911017	0.433064	0.513872	0.545988	0.196861	0.0537401	0.172666	0.644538	0	0.842126	0.03374	0.644111	0.994104	0.142965	0.518065	0.134837	0.532646	0.120419	0.327612	0.0684221	0.910821	0.852383	0.0487684	0.691429	0.439757	0.413067	0.235048	0.281964	0.137973	0.878388	0.275806	0.0410269	0.82856	0.132272	0.762352	0.0250315	0.800971	0.382519	0.146729	0.879723	0.0250539	0.326313	0.749858	0.985943	0.853721	0.477944	0.875877	0.171075	0.885171	0.309748	0.414413	0.567826	0.329473	0.30689	0.30383	0.912113	0.196419	0.863976	0.931158	0.95295	0.780438	0.907894	0.059912	0.860623	0.359869	0.653168	0.689005	0.831457	0.900388	0.0216921	0.238849	0.607607	0.281809	0.863727	0.736352	0.322828	0.663585	0.883262	0.982365	0.888247	0.922294	0.700154	0.575276	0.838932	0	0.221904	0.343874	0.415829	0.255603	0.954238	0.96676	0.899981	0.119925	0.533595	0.434681	0.340511	0.00966536	0.801228	0.0527051	0.364729	0.423234	0.438999	0.802354	0.570538	0.0350602	0.557167	0.792001	0.435656	0.101887	0.707358	0.55295	0.651131	0.0791207	0.0946872	0.262334	0.907972	0.272082	0.0364831	0	0.053844	0.619482	0.672563	0.658633	0.399717	0.395964	0.302025	0.724129	0.358482	0.585901	0.0184446	0.0236455	0.612219	0.210781	0.129679	0.687293	0.386998	0.657509	0.738729	0.258837	0.147571	0.630314	0.839454	0.922659	0.0966928	0.138993	0.168071	0.10628	0.0956503	0.805043	0.443	0.344246	0.122683	0.626889	0.919976	0.126683	0.0605684	0.199682	0.103176	0.0751859	0.093843	0.269653	0.140886	0.752484	0.984787	0.918134	0.389678	0.0420717	0.182931	0.922856	0.757082	0.684622	0.959963	0.210598	0.315348	0.00213793	0.223891	0.0487914	0.0821286	0.271905	0.795999	0.173328	0.0258178	0.257794	0.5589	0.971113	0.651302	0.269909	0.281581	0.609363	0.141261	0.18841	0.850351	0.516955	0.687586	0.804378	0.0753028	0.703892	0.677161	0.866686	0.48516	0.396497	0.0770246	0.382057	0.513528	0.148974	0.545758	0.552264	0.763755	0.876799	0.118531	0.463115	0.10716	0.136332	0.231265	0.00759181	0.0910336	0.183457	0.484437	0.865572	0.552811	0.0386915	0.0792881	0.139504	0.405226	0.788256	0.791468	0.226734	0.132884	0.137837	0.803411	0.853059	0.340852	0.230284	0.194528	0.252518	0.384144	0.0865867	0.521607	0.324162	0.439557	0.350777	0.415779	0.761424	0.556983	0.430718	0.00178682	0.986148	0.17025	0.851746	0.0861963	0.267366	0.0170854	0.27499	0.162815	0.859305	0.175422	0.119879	0.125847	0.270993	0.195224	0.601248	0.864578	0.376822	0.0491882	0.564458	0.201128	0.601369	0.142806	0.114526	0.207722	0.0158677	0.394254	0.0253996	0.113042	0.696585	0.14522	0.148823	0.110286	0.635302	0.177819	0.734013	0.384548	0.107455	0.348059	0.768952	0.148705	0.760989	0.39636	0.203965	0.333331	0.481662	0.0920566	0.0746069	0.161761	0.853234	0.690112	0.406921	0.937187	0.0677957	0.95033	0.112517	0	0.00748112	0.907637	0.0481916	0.297743	0.34326	0.939055	0.019925	0.84457	0.247551	0.756014	0.0239868	0.079282	0.313316	0.849814	0.186305	0.126081	0.0427604	0.405861	0.215429	0.134428	0.103371	0.792937	0.525289	0.109477	0.00101568	0.116381	0.840963	0.48329	0.183347	0.420134	0.612655	0.856924	0.926656	0.00915154	0.973587	0.604185	0.420325	0.0399641	0.0370855	0.933448	0.115209	0.868625	0.981586	0.223605	0.977449	0.187385	0.272814	0.898404	0.324753	0.903805	0.194435	0.0183403	0.738974	0.39788	0.709349	0.591172	0.736729	0.0906632	0.124145	0.496453	0.348852	0.430137	0.722835	0.563425	0.85335	0.864088	0.501848	0.0220458	0.211099	0.8866	0.828775	0.893764	0.849839	0.2433	0.203356	0.476077	0.302584	0.0365844	0.0381165	0.493575	0.866613	0.189341	0.0820572	0.223974	0.763732	0.35558	0.203513	0.128448	0.226492	0.565111	0.16475	0.263979	0.438747	0.320015	0.390921	0.939536	0.345968	0.172751	0.150214	0.425227	0.0623908	0.808464	0.22436	0.293519	0.906156	0.916333	0.313762	0.180315	0.930101	0.31846	0.748629	0.0168136	0.156778	0.128447	0.134143	0.802515	0.866138	0.679417	0.237325	0.975256	0.199156	0.689784	0.377186	0.0201051	0.072024	0.810555	0.0965065	0.0228037	0.503719	0.496493	0.184745	0.319616	0.532724	0.0928385	0.0559683	0.167181	0.905785	0.913347	0.91677	0.105353	0.809953	0.211657	0.15124	0.316299	0.326942	0.61446	0.046852	0.500098	0.890138	0.799474	0.945108	0.878835	0.0820976	0.444308	0.945158	0.0126045	0.558393	0.562848	0.098776	0.0229839	0.141963	0.598881	0.287773	0.192715	0.960682	0.347858	0.738578	0.501911	0.234447	0.310777	0.552511	0.0695165	0.965351	0.736742	0.690404	0.570388	0.515198	0.0363598	0.334713	0.865677	0.511298	0.955517	0.826173	0.376776	0.0395758	0.525805	0.102241	0.209393	0.0458639	0.442437	0.169883	0.721373	0.292218	0.871791	0.339805	0.212507	0.902533	0.158801	0.12535	0.194686	0.938338	0.409959	0.60021	0.331457	0.0773733	0.33494	0.306217	0.858732	0.485807	0.234695	0.149615	0.335801	0.600701	0.0211143	0.20676	0.373323	0.00266981	0.137995	0.292633	0.362061	0.42145	0.0942698	0.134695	0.224898	0.10122	0.910931	0.213557	0.0782414	0.918565	0.922082	0.100513	0.240193	0.892899	0.824905	0.362539	0.569007	0.105383	0.948749	0.0460917	0.955988	0.167832	0.210078	0.162376	0.360327	0	0.0285823	0.140047	0.141524	0.923441	0.0126529	0.332222	0.88439	0.111288	0.578664	0.0840345	0.0222882	0.0599498	0.142578	0.569273	0.835628	0.935641	0.147334	0.10607	0.975805	0.905731	0.882968	0.661222	0.825726	0.153504	0.182532	0.6977	0.86048	0.576618	0.259395	0.152691	0.69372	0.337335	0.84326	0.962967	0.78985	0.176735	0.956202	0.362784	0.189625	0.891167	0.242648	0.0502081	0.653028	0.926988	0.312269	0.639857	0.848902	0.198278	0.290591	0.175219	0.34984	0.114131	0.534938	0.223144	0.932005	0.860759	0.088058	0.0777014	0.731463	0.415816	0.691996	0.752866	0.898028	0.916648	0.680741	0.776541	0.176405	0.646296	0.575746	0.774418	0.607599	0.195562	0.405039	0.313489	0.702621	0.131363	0.577897	0.0639402	0.0102421	0.950296	0.961115	0.904196	0.882725	0.939439	0.86228	0.942569	0.712329	0.662251	0.160493	0.68964	0.682312	0.817399	0.458162	0.967288	0.929891	0.854153	0.084702	0.488541	0.227472	0.190018	0.762405	0.382871	0.748151	0.217487	0.59166	0.0848135	0.552071	0.164412	0.467967	0.836931	0.579287	0.969207	0.210543	0.746979	0.0912137	0.315898	0.156049	0.29387	0.996975	0.785024	0.414497	0.69001	0.107896	0.609733	0.600972	0.744838	0.632229	0.501453	0.0354985	0.73429	0.654865	0.945321	0.901487	0.928053	0.625259	0.59822	0.0897936	0.991531	0.878134	0.757809	0.0504105	0.00681848	0.0336419	0.144269	0.816691	0.105759	0.0828129	0.0267769	0.0343607	0.365723	0.0916763	0.320197	0.6159	0.238782	0.145577	0.316213	0.162688	0.236027	0.629106	0.152242	0.348398	0.935101	0.228955	0.638601	0.0955755	0.493687	0.0525167	0.280985	0.0265924	0.69428	0.185432	0.0327175	0.147164	0.694176	0.19415	0.206825	0.162715	0.607694	0.355546	0.801122	0.119517	0.461297	0.250749	0.5898	0.537845	0.136027	0.646646	0.239437	0.920114	0.264515	0.656772	0.766056	0.225556	0.609789	0.401518	0.608571	0.0540547	0	0.617313	0.880994	0.886875	0.0886811	0.82245	0.968844	0.154102	0.222286	0.711904	0.991028	0.488397	0.659319	0.218094	0.665346	0.263982	0.973517	0.606297	0.344255	0.0578739	0.796306	0.588545	0.462333	0.514717	0.228762	0.152002	0.488511	0.584093	0.371924	0.810021	0.302146	0.62054	0.411647	0.12088	0.89117	0	0.33024	0.623441	0.188675	0.0928582	0.130957	0.239944	0.45605	0.308856	0.00616302	0.632751	0.178691	0.427155	0.739859	0.237841	0.58761	0.627528	0.532679	0.154111	0.445211	0.349079	0.230056	0.19979	0.415259	0.250657	0.0992826	0.303051	0.112418	0.827882	0.250581	0.923169	0.333995	0.64617	0.110187	0.097721	0.709438	0.336801	0.0974879	0.074009	0.146671	0.852269	0.816829	0.0772991	0.30345	0.723575	0.730021	0.251436	0.337931	0.681316	0.0736573	0.151175	0.503831	0.895124	0.195109	0.766823	0.199945	0.104548	0.682696	0.0119748	0.566109	0.238639	0.111476	0.574905	0.417291	0.189394	0.0722615	0.893591	0.359758	0.09851	0.170828	0.893296	0.896027	0.294931	0.638809	0.63281	0.798189	0.557875	0.84114	0.31889	0.236115	0.847914	0.204483	0.692192	0.123434	0.104594	0.583079	0.859289	0.974845	0.62976	0.520958	0.597662	0.000320376	0.255077	0.656819	0.0590374	0.296879	0.931839	0.0723647	0.447984	0.789156	0.309366	0.357168	0.412015	0.958372	0.0108738	0.334464	0.679867	0.321546	0.335362	0.701676	0.114387	0.870181	0.143193	0.0616764	0.19839	0.186634	0.488401	0.896011	0.344608	0.745219	0.274479	0.0226203	0.0812468	0.473632	0.544069	0.432895	0.904625	1	0.917505	0.616756	0.857078	0.842238	0.477722	0.880461	0.761752	0.753044	0.869379	0.219384	0.985786	0.837229	0.0959585	0.363653	0.28618	0.11568	0.220546	0.514184	0.536734	0.0332261	0.865004	0.154028	0.291317	0.916642	0.63067	0.559017	0.502476	0.138389	0.0146209	0.977718	0.690279	0.255583	0.143485	0.460683	0.130384	0.140518	0.239381	0.00798074	0.979825	0.948163	0.148003	0.0440682	0.140134	0.0866466	0.520964	0.104036	0.0927073	0.0209661	0.941263	0.131132	0.153665	0.0873142	0.267684	0.948991	0.473412	0.842586	0.546226	0.411625	0.552938	0.731288	0.31527	0.831571	0.162496	0.531543	0.15641	0.252532	0.475277	0.578266	0.956871	0.211629	0.870683	0.0107112	0.0149508	0.923422	0.0418403	0.201244	0.0671142	0.897204	0.00615138	0.947732	0.503431	0.19957	0.856043	0.0794522	0.495512	0.514198	0.122668	0.288456	0.0877397	0.811739	0.780629	0.148819	0.63935	0.444126	0.254725	0.393401	0.650089	0.666056	0.0429313	0.140373	0.885422	0.148393	0.0230863	0.339765	0.160852	0.153659	0.44462	0.897543	0.873647	0.524479	0.0779921	0.249187	0.876011	0.658687	0.739283	0.570419	0.743176	0.257281	0.817535	0.708048	0.300829	0.132722	0.525498	0.633639	0.0510305	0.0832339	0.109677	0.245901	0.050826	0.0651292	0.65432	0.761641	0.120986	0.802974	0.801665	0.349189	0.0801729	0.375582	0.576317	0.0792668	0.868779	0.618349	0.0926965	0.989425	0.895399	0.0346183	0.734044	0.277143	0.145578	0.915317	0.0135956	0.204207	0.730619	0.313647	0.470356	0.902193	0.0693752	0.112053	0.486183	0.796757	0.0691476	0.0914093	0.111338	0.278239	0.831269	0.049392	0.891053	0.935356	0.142039	0.450533	0.130742	0.099742	0.109617	0.375638	0.262005	0.182906	0.754217	0.189561	0.861547	0.0564536	0.45239	0.973489	0.291254	0.102456	0.821471	0.907486	0.251158	0.106342	0.190088	0.0946009	0.0363315	0.351274	0.192126	0.32929	0.0656685	0.0365975	0.0974136	0.6046	0.778039	0.0717295	0.826188	0.172582	0.444932	0.772055	0.263147	0.147718	0.858841	0.698579	0.941638	0.240017	0.335625	0.126832	0.580534	0.205476	0.371326	0.634728	0.933104	0.0260861	0.176995	0.801758	0.272232	0.684685	0.106777	0.829852	0.0527185	0.697219	0.890258	0.0306288	0.127205	0.0658636	0.713582	0.554516	0.681353	0.249461	0.661781	0.699154	0.0875554	0	0.0606264	0.0398891	0.152565	0.0853722	0.194695	0.159491	0.0809957	0.260873	0.200905	0.275654	0.374558	0.140553	0.0610376	0.0889859	0.850987	0.980638	0.111653	0.183273	0.769043	0.544965	0.642877	0.484353	0.318422	0.0451598	0.862255	0.894833	0.951638	0.660466	0.296763	0.156334	0.300379	0.125771	0.536564	0.182875	0.154455	0.962168	0.267124	0.0962325	0.650683	0.118234	0.758817	0.948729	0.354262	0.232875	0.0568108	0.0816857	0.363017	0.613676	0.708728	0.778061	0.068733	0.162736	0.490549	0.000363692	0.285202	0.687444	0.19655	0.640942	0.19271	0.649058	0.192285	0.586254	0.393199	0.140304	0.880901	0.417781	0.0787778	0.799766	0.95948	0.222407	0.640969	0.525809	0.197423	0.607334	0.534453	0.706525	0.149167	0	0.662748	0.0257627	0.671721	0.0925408	0.668303	0.0992286	0.0502532	0.72537	0.137539	0.0707966	0	0	0.229014	0.00808038	0.358611	0.876461	0.555435	0.921602	0.0420093	0.0598211	0.188964	0.263533	0.299371	0.165439	0.299792	0.215802	0.0289593	0.651082	0.151533	0.886258	0.262911	0.0491114	0.604686	0	0.355176	1	0.85046	0.810539	0.0596864	0.710111	0.1776	0.206994	0.400347	0.793333	0.322806	0.149194	0.338307	0.552731	0.975811	0.167208	0.541657	0.93011	0.0337564	0.0673485	0.318065	0.630206	0	0.60716	0.232117	0.0543155	0.732692	0.706295	0.272033	0.0745115	0.681088	0.00649777	0.53646	0.341468	0	0.720029	0.988095	0.133768	0.486649	0.19328	0.0268273	0.850105	0.779223	0.0962708	0.762961	0.0891783	0.749322	0.854356	0.846055	0.125131	0.862667	0.442897	0.196802	0.775852	0.243352	0.505454	0.280102	0.0720404	0.0532863	0.787468	0.829248	0.740845	0.0181429	0.190837	0.0422639	0.395136	0.359114	0.808577	0.485949	0.425719	0.0295215	0.0172154	0.474879	0.0165105	0.925442	0.0564749	0.11851	0.954933	0.0316293	0.367163	0.448452	0.847269	0.558978	0.330804	0.416947	0.779352	0.402954	0.873806	0.987038	0.171738	0.692556	0.120789	0.208065	0.475515	0.43805	0.241768	0.120596	0.483234	0.943433	0.732267	0.186682	0.406419	0.651528	0.116338	0.961983	0.053301	0.35856	0.30235	0.0642288	0.856811	0.428468	0.658312	0.707265	0.504987	0.413147	0.0424436	0.466194	0.857194	0.89019	0.429828	0.673154	0.279487	0.140662	0.0423485	0.112458	0.414266	0.117104	0.736791	0.264478	0.153401	0.30541	0.879062	0.761786	0.963912	0.166178	0.0823977	0.893174	0.271361	0.807883	0.877565	0.831768	0.077271	0.628869	0.127716	0.968957	0.432388	0.161688	0.145063	0.14384	0.0534483	0.220222	0.137101	0.510423	0.800859	0.867782	0.276858	0.904816	0.129866	0.224776	0.918999	0.946371	0.257907	0.359751	0.884494	0.242102	0.0875451	0.0717687	0.0104094	0.594195	0.178356	0.352484	0.40469	0.799257	0.36191	0.866881	0.12892	0.592158	0.260581	0.138036	0.04195	0.158343	0.860854	0.617033	0.921572	0.0361737	0.0571117	0.230591	0.909314	0.992827	0.874783	0.794451	0.706661	0.85327	0.26212	0.0325806	0.944427	0.273707	0.140915	0.358959	0.0729	0.143367	0.218659	0.0359545	0.834884	0.664855	0.87114	0.932439	0.93993	0.879253	0.06017	0.234927	0.867333	0.518242	0.123685	0.527676	0.77317	0.0394314	0.00652089	0.862618	0.610561	0.489476	0.322453	0.814163	0.399247	0.104847	0.320238	0.0273447	0.930519	0.880202	0.910342	0.0791173	0.72434	0.676426	0.938106	0.404516	0.0142158	0.552964	0.0952824	0.376647	0.400197	0.0975324	0.767434	0.511921	0.515051	0.100791	0.20548	0.736641	0.771053	0.970281	0.15316	0.307053	0.153827	0.245909	0.0533707	0.270608	0.888515	0.207994	0.704983	0.199144	0.18319	0.223544	0.415122	0.209973	0.996083	0.714562	0.192873	0.890095	0.0719137	0.139404	0.0623279	0.256975	0.114936	0.233466	0.513747	0.71183	0.265093	0.576257	0.507925	0.312485	0.919954	0.2733	0.474139	0.30391	0.488161	0	0.874614	0.455346	0.34523	0.591319	0.284124	0.0499873	0.144728	0.000469948	0.224496	0.591906	0.427345	0.099326	0.0932822	0.689266	0.581697	0.471218	0.697986	0.775599	0.622788	0.529521	0.328711	0.0956108	0.494217	0.0136833	0.120264	0.817529	0.0718001	0.109774	0.86981	0.487199	0.798441	0.144984	0.197058	0.0948538	0.137422	0.333022	0.142717	0.230129	0.880122	0.326608	0.834933	0.589882	0.76431	0.123281	0.153764	0.759821	0.209938	0.059306	0.969122	0.466103	0.0478503	0.327826	0.453125	0.24708	0.853563	0.909606	0.395247	0.342106	0.303695	0.193373	0.912991	0.0966609	0.272914	0.276251	0.788318	0.0957276	0.069916	0.974243	0.313439	0.058071	0.053324	0.972519	0.249063	0.0971275	0.308489	0.541792	0.731919	0.333305	0.809127	0.106249	0.821908	0.103614	0.445519	0.129779	0.958522	0.293715	0.740578	0.139604	0.900061	0.962921	0.915271	0.497236	0.0425975	0.0154355	0.231918	0.319759	0.193916	0.161059	0.31612	0.0953656	0.510935	0.977288	0.623484	0.189678	0.85838	0.635144	0.0109132	0.07719	0.933057	0.206326	0.154301	0.947509	0.00577883	0.74293	0.843704	0.584453	0.0819516	0.271669	0.0671867	0.327835	0.872773	0.60871	0.0373729	0.0934005	0.0205078	0.782096	0.110388	0.536207	0.231317	0.189832	0.617559	0.8083	0.352708	0.146811	0.401587	0.00185769	0.112059	0.152791	0.0523505	0.212433	0.7384	0.477207	0.626302	0.550386	0.763376	0.855899	0.0164386	0.66783	0.878177	0.992772	0.180901	0.0970941	0.464817	0.619761	0.540789	0.826675	0.0514175	0.181369	0.0845779	0.466016	0.135081	0	0.189771	0.132933	0.760192	0.130566	0.093966	0.11841	0.727234	0.113372	0.0488192	0.520059	0.180244	0.168807	0.078955	0.15941	0.129293	0.035181	0.120211	0.279079	0.934316	0.0146019	0.296728	0.234585	0.487155	0.148722	0.929768	0.542318	0.560708	0.546154	0.347835	0.151167	0.540494	0.363539	0.961309	0.619584	0.909619	0.153817	0.748836	0.843197	0.395772	0.0109359	0.384164	0.0972881	0.0691343	0.712987	0.167318	0.87996	0.652245	0.100352	0.396258	0.95611	0.66935	0.07882	0.115141	0.0643787	0.684627	0.0160998	0.160574	0.175396	0.390184	0.200207	0.779314	0.876523	0.513247	0.60217	0.91949	0.946829	0.250284	0.817517	0.508784	0.684261	0.0913864	0.873124	0.777514	0.209659	0.0363202	0.512862	0.128755	0.0576757	0.123125	0.855752	0.364916	0.583868	0.973646	0.277463	0.322876	0.47038	0.382209	0.108717	0.555522	0.854405	0.326344	0.837477	0.0522627	0.254015	0.316922	0.202031	0.949902	0.0351331	0.763816	0.525298	0.137659	0.924023	0.0946098	0.163619	0.345373	0.328848	0.709353	0.274538	0.499948	0.536062	0.569012	0.0333347	0.0944051	0.731237	0	0.830714	0.291247	0.613046	0.0352583	0.122051	0.372547	0.340359	0.110128	0.343942	0.0714832	0.117792	0.394128	0.227382	0.0204202	0.708905	0.292617	0.692201	0.249565	0	0.168678	0.168799	0.0542238	0.985876	0.00969869	0.0241273	0.0630516	0.128439	0.582796	0.801472	0.485465	0.0165782	0.0320052	0.786298	0.244272	0.786857	0.890388	0.0923172	0.230149	0.225441	0.142741	0.185057	0.0563077	0.797293	0.352978	0.216442	0.133857	0.0939222	0.0470691	0.131103	0.00624312	0.519448	0.629883	0.0303978	0.188057	0.068537	0.584048	0.04375	0.133151	0.13825	0.0841219	0.29736	0.719455	0.703639	0.0323884	0.291342	0.22642	0.0102517	0.229756	0.0604356	0.565245	0.24194	0.159238	0.116751	0.113262	0.491935	0.00519033	0.765016	0.675819	0.223864	0.72638	0.109049
908	0.0224434	0.0194675	0.0354914	0.0176362	0.012207	0.0466705	0.0305254	0.0241848	0.0232586	0.028469	0.0611299	0.00736125	0.0592087	0.0462124	0.0379035	0.0382402	0.0093729	0.0105363	0.0132896	0.310345	0.00721763	0.0692028	0.0230045	0.186393	0.00598661	0.0243718	0.0123506	0.0162341	0.00534449	0.0156089	0.00514011	0.00495849	0.00340453	0.0284494	0.0309696	0.0126218	0.0203272	0.426169	0.00871196	0.977083	0.00248571	0.0040156	0.0331624	0.00418797	0.0260254	0.0443823	0.0173907	0.313841	0.00676266	0.0198753	0.98469	0.0129965	0.00516608	0.00929981	0.0113197	0.589056	0.0149864	0.00931035	0.0129415	0.0284751	0.00297841	0.496412	0.400227	0.0293447	0.0110121	0.106996	0.00207392	0.944929	0.0122097	0.0206624	0.661742	0.0129519	0.426086	0.0138097	0.00868582	0.0292209	0.0106752	0.0393731	0.0238961	0.00591258	0.00681001	0.633743	0.120394	0.687812	0.0555636	0.371587	0.0084738	0.00886723	0.019571	0.175937	0.0148746	0.00479893	0.010725	0.0081885	0.0163713	0.0475483	0.603178	0.013137	0.00861903	0.272849	0.331829	0	0.00941645	0.237013	0.379886	0.0293338	0.0106733	0.00816984	0.0109136	0.0220761	0.0185945	0.0857312	0.00976555	0.0112512	0.120995	0.372182	0.0150556	0.138303	0.00621484	0.415843	0.0613462	0.0100542	0.00832257	0.0343571	0.207243	0.00988949	0.0185272	0.0114843	0.00415346	0.0380983	0.171719	0.0109028	0.229257	0.024023	0.00848621	0.0182342	0.0649118	0.0127754	0.0257197	0.0761909	0.175243	0.196908	0.158563	0.252596	0.0102524	0.0122081	0.022131	0.0238593	0.0185264	0.0154106	0.220777	0.0570524	0.0116527	0.0321064	0.148874	0.0155615	0.0148847	0.143931	0.0122057	0.0138376	0.085769	0.0170133	0.0157758	0.150274	0.0635136	0.0119044	0.0153774	0.0240708	0.0250898	0.125229	0.0154364	0.0134611	0.00982275	0.124742	0.0162136	0.0869599	0.016753	0.0502394	0.0126655	0.015208	0.0124316	0.0127827	0.0179827	0.0540816	0.0107358	0.01149	0.0108072	0.104184	0.038038	0.0142955	0.0773409	0.0291333	0.00863356	0.0167099	0.0118737	0.0123728	0.0881982	0.0144162	0.0130222	0.0211766	0.0177045	0.0444328	0.0178343	0.0865391	0.0131801	0.0132055	0.013541	0.015694	0	0.0270553	0.0121661	0.0536264	0.0135636	0.0555091	0.0276965	0.0619982	0.00673988	0.0334987	0.016506	0	0.0112024	0.0113923	0.0120265	0.0406748	0.00558906	0.0231892	0.0221578	0.0305644	0.0166923	0.0353186	0.00825835	0.0144687	0.0338499	0.0312494	0.0147044	0.0123393	0.0268975	0.0202028	0.0105514	0.0225709	0.0288597	0.0142402	0.0204837	0.00888625	0.0349218	0.0213424	0.0168112	0.0155699	0.0161805	0.020179	0.818555	0.29082	0.769856	0.00999284	0.921524	0.134903	0.6762	0.0976509	0.931771	0.715348	0.0208258	0.783283	0.33145	0.578107	0.196085	0.164279	0.0228683	0.399004	0.0368462	0.371792	0.107511	0.532688	0.49791	0.475529	0.149267	0.136023	0.308414	0.0304697	0.28046	0.162073	0.462481	0.754183	0.0191235	0.365269	0.0103417	0.298784	0.516954	0.506891	0.143011	0.235622	0.51557	0.827061	0.0885737	0.00797178	0.0310964	0.820547	0.860175	0.0157078	0.798797	0.0408348	0.125105	0.790442	0.732894	0.473175	0.799662	0.838565	0.291747	0.00280985	0.704932	0.269528	0.490364	0.88426	0.705946	0.366361	0.259708	0.477778	0.382436	0.789828	0.0058602	0.0728923	0.458459	0.62811	0.72186	0.674182	0.131248	0.165321	0.672086	0.344018	0.121623	0.494871	0.762348	0.983069	0.0586304	0.44503	0.185019	0.8347	0.0309174	0.906778	0.493052	0.0879206	0.0565884	0.78168	0.358233	0.145599	0.863178	0.0493665	0.205843	0.934121	0.85159	0.715113	0.678817	0.166043	0.369281	0.365683	0.112725	0.0784311	0.726837	0.638479	0.0256665	0.0201206	0.349055	0.170532	0.265794	0.303254	0.0633151	0.173841	0.132238	0.784334	0.415364	0.0951577	0.827785	0.484937	0.260335	0.472426	0.0642714	0.107069	0.046759	0.0514062	0.744167	0.111684	0.344967	0.2008	0.492041	0.254429	0.148798	0.447428	0.255918	0.828581	0.872047	0.424978	0.260413	0.142073	0.240754	0.17875	0.0117745	0.626386	0.440582	0.522227	0.130079	0.0861646	0.107523	0.763291	0.285541	0.0732778	0.00879004	0.0703954	0.322926	0.124115	0.436565	0.282301	0.534948	0.838055	0.608173	0.0131184	0.114106	0.828615	0.584309	0.845718	0.261816	0.698325	0.125929	0.355589	0.986589	0.14775	0.117521	0.759135	0.897941	0.798568	0.0119691	0.146273	0.040926	0.0474894	0.112811	0.9115	0.0917941	0.753936	0.879507	0.0290748	0.747641	0.471034	0.351199	0.852949	0.183872	0.218034	0.986708	0.0468966	0.71006	0.601171	0.0729987	0.821272	0.0316804	0.749404	0.440752	0.592494	0.0178643	0.00376358	0.565067	0.795274	0.119931	0.133269	0.0459962	0.429082	0.927123	0.923523	0.245928	0.228565	0.222941	0.0711682	0.815193	0.282219	0.859874	0.104757	0.907017	0.519055	0.423354	0.902972	0.100871	0.0959883	0.713895	0.446203	0.0471956	0.843388	0.705178	0.435642	0.0202543	0.0110477	0.100771	0.224844	0.814828	0.898889	0.0271944	0.0906905	0.484287	0.812751	0.131585	0.888237	0.249757	0.0909174	0.223854	0.363184	0.571014	0.0721348	0.946824	0.0088694	0.756753	0.959129	0.181842	0.93865	0.0948051	0.707739	0.210767	0.430511	0.870499	0.487388	0.80376	0.890378	0.713599	0.345624	0.979346	0.396943	0.895089	0.64446	0.223575	0.313109	0.90961	0.910492	0.100435	0.795586	0.969494	0.929836	0.182154	0.739674	0.279688	0.727454	0.358589	0.583744	0.141449	0.352751	0.102212	0.0776027	0.466087	0.209011	0.855952	0.191689	0.927821	0.106116	0.96163	0.570047	0.95047	0.484329	0.76199	0.904126	0.272121	0.127584	0.650936	0.800531	0.176543	0.32809	0.812206	0.239064	0.161563	0.0874034	0.523673	0.0281278	0.0376102	0.777025	0.0695736	0.234783	0.191245	0.142203	0.00545266	0.640495	0.834651	0.215045	0.0180103	0.705985	0.339563	0.0973208	0.840469	0.355479	0.409135	0.578466	0.0818699	0.0448268	0.220577	0.719417	0.0246464	0.606252	0.0415875	0.759909	0.972273	0.057968	0.565711	0.126053	0.505386	0.072036	0.339881	0.104494	0.956171	0.896219	0.071613	0.737895	0.512357	0.464986	0.19689	0.231474	0.0973927	0.84268	0.299925	0.0131054	0.749421	0.129043	0.802526	0.0310142	0.846073	0.462588	0.131622	0.841296	0.0266323	0.219413	0.771076	0.998688	0.773465	0.51338	0.788365	0.134471	0.853843	0.283213	0.518266	0.375177	0.324645	0.322895	0.136832	0.930948	0.144149	0.817578	0.917459	0.938714	0.818005	0.861943	0.084782	0.911161	0.299487	0.775687	0.6783	0.820977	0.847908	0.0272754	0.191606	0.701146	0.263254	0.827645	0.837377	0.414982	0.682417	0.902868	0.973329	0.901075	0.911665	0.69017	0.445713	0.881981	0.00733634	0.208024	0.293122	0.280842	0.204588	0.96629	0.967875	0.883896	0.102713	0.478818	0.571341	0.258975	0.0119909	0.697809	0.0820691	0.288904	0.491834	0.56149	0.750168	0.539059	0.072464	0.599745	0.827838	0.290068	0.220382	0.777545	0.518602	0.58504	0.0518019	0.113976	0.231853	0.918124	0.211703	0.0264448	0.00943898	0.0266338	0.506713	0.830569	0.575429	0.356815	0.324869	0.234443	0.61467	0.378377	0.644595	0.0188036	0.0214475	0.489165	0.225211	0.20452	0.568309	0.326756	0.56703	0.752118	0.295422	0.141306	0.563375	0.833072	0.924291	0.210971	0.154917	0.174462	0.0582136	0.0915938	0.694346	0.435703	0.267862	0.150388	0.552074	0.853006	0.0743827	0.0672447	0.17767	0.0498616	0.0445444	0.140395	0.194451	0.0686553	0.752645	0.99637	0.92636	0.51763	0.00502805	0.197766	0.937582	0.894491	0.702215	0.953345	0.173513	0.327686	0	0.153512	0.0694094	0.0834374	0.168031	0.762618	0.115021	0.0173204	0.284416	0.547818	0.979066	0.632576	0.535639	0.221743	0.834666	0.167828	0.227649	0.83446	0.600127	0.495735	0.811323	0.0349898	0.635724	0.688665	0.768557	0.649762	0.311191	0.107038	0.404553	0.552228	0.117917	0.444213	0.512641	0.665944	0.844393	0.049416	0.696142	0.183992	0.172863	0.170629	0.0124038	0.104647	0.0928169	0.287955	0.757104	0.402869	0.0510479	0.0645058	0.151247	0.337467	0.740308	0.72336	0.166464	0.0987693	0.054279	0.657348	0.747713	0.38424	0.259714	0.172308	0.411143	0.323925	0.0807495	0.449779	0.238748	0.25717	0.386342	0.383714	0.675682	0.484764	0.490809	0	0.97152	0.15135	0.800187	0.0597771	0.24235	0.0198214	0.226446	0.154446	0.899002	0.0809992	0.107974	0.110684	0.207332	0.206795	0.641018	0.798368	0.276541	0.0184154	0.587228	0.15663	0.706574	0.138856	0.120709	0.0949594	0.0530984	0.448544	0.0479768	0.0975785	0.697865	0.149598	0.140243	0.112814	0.676253	0.282226	0.884029	0.393358	0.0564709	0.322484	0.799854	0.169352	0.723565	0.269086	0.174203	0.399726	0.545517	0.0749669	0.0706548	0.137877	0.842041	0.658922	0.520138	0.897302	0.0393779	0.969062	0.259507	0.000549901	0.0452411	0.865613	0.0814945	0.220474	0.321541	0.90726	0.0565866	0.837573	0.314295	0.739285	0.0277899	0.0751782	0.211818	0.823321	0.255538	0.0654997	0.0225455	0.439156	0.182367	0.0919576	0.107189	0.751359	0.730266	0.0451849	0.0178824	0.0878481	0.839809	0.330138	0.240778	0.344856	0.69005	0.846369	0.925055	0.0164194	0.944763	0.490639	0.455247	0.0559044	0.0043779	0.935101	0.0963548	0.781599	0.973935	0.169324	0.947099	0.232914	0.327755	0.901758	0.415016	0.949983	0.301597	0.0194581	0.777924	0.363601	0.716563	0.461374	0.760288	0.112803	0.213358	0.541282	0.277482	0.323105	0.878792	0.530096	0.849445	0.826312	0.58506	0.0145661	0.154393	0.867364	0.74313	0.848761	0.838344	0.449969	0.17555	0.401755	0.357678	0.0789288	0.0791532	0.366106	0.855698	0.132441	0.0917041	0.235618	0.727279	0.314057	0.145552	0.116736	0.175184	0.567228	0.125661	0.276747	0.539174	0.209393	0.492388	0.911365	0.247062	0.153902	0.219501	0.543397	0.127492	0.84405	0.225704	0.255082	0.860421	0.93418	0.390996	0.192164	0.918198	0.548533	0.787006	0.0355658	0.149141	0.113254	0.101751	0.749874	0.803695	0.706472	0.212934	0.944115	0.323914	0.614694	0.389251	0.0117608	0.144581	0.833512	0.051105	0.00643584	0.494517	0.45427	0.200931	0.234573	0.489156	0.0956401	0.0601938	0.190659	0.787614	0.88138	0.934718	0.163722	0.777859	0.166717	0.117772	0.313319	0.486363	0.554266	0.0210545	0.35535	0.894114	0.739564	0.891835	0.844741	0.115114	0.436413	0.937366	0.0460879	0.430885	0.475123	0.101095	0.0102683	0.0814829	0.524622	0.216495	0.166894	0.951466	0.358354	0.695657	0.430081	0.205798	0.260436	0.441259	0.0796451	0.942036	0.866959	0.555045	0.520217	0.680357	0.0275546	0.636866	0.877664	0.518102	0.949231	0.753822	0.391507	0.0326696	0.657191	0.128802	0.184557	0.0511297	0.456041	0.183441	0.593472	0.318978	0.884744	0.536006	0.168206	0.885357	0.139764	0.066435	0.216491	0.901656	0.426163	0.658773	0.691525	0.0801767	0.277642	0.313963	0.885775	0.437288	0.21376	0.212465	0.35436	0.517416	0.0255624	0.0863086	0.394421	0.00237589	0.173362	0.329164	0.360483	0.515127	0.0678913	0.107416	0.20615	0.0581373	0.895711	0.195426	0.0621543	0.913888	0.928347	0.054295	0.207271	0.827776	0.687859	0.231854	0.420162	0.0630752	0.9001	0.141337	0.935558	0.18232	0.177932	0.215152	0.419798	0.000214922	0.0460228	0.144639	0.153916	0.873741	0.028129	0.350451	0.875222	0.0782789	0.610826	0.0566749	0.0232294	0.0635062	0.163613	0.529614	0.784672	0.849451	0.0992725	0.0940111	0.955873	0.880323	0.875496	0.594632	0.759903	0.0963275	0.0954782	0.799157	0.794199	0.519535	0.203385	0.108238	0.698907	0.303351	0.746217	0.955834	0.715452	0.128955	0.928021	0.353818	0.140049	0.80271	0.323781	0.0442741	0.54652	0.836532	0.202308	0.577889	0.892627	0.143218	0.201291	0.181085	0.31869	0.0527212	0.64696	0.266399	0.900838	0.843116	0.0918043	0.0387047	0.729428	0.442654	0.712142	0.620394	0.792006	0.919582	0.569896	0.597847	0.190205	0.55674	0.556926	0.749416	0.568783	0.297096	0.446842	0.264295	0.567144	0.166631	0.714847	0.0454406	0.0185192	0.894156	0.986058	0.860601	0.858673	0.942715	0.805255	0.927022	0.747352	0.565772	0.169961	0.571078	0.718791	0.809295	0.440896	0.973071	0.902825	0.905187	0.0283628	0.446393	0.188177	0.19688	0.78112	0.272029	0.725997	0.233316	0.659014	0.22697	0.465374	0.115084	0.499743	0.908582	0.630709	0.959879	0.105115	0.774099	0.0808273	0.402312	0.153823	0.293337	0.95598	0.696195	0.355949	0.7336	0.0454258	0.44987	0.706972	0.798548	0.569983	0.561484	0.0166092	0.792178	0.678261	0.912018	0.64955	0.926701	0.80376	0.692093	0.091653	0.976849	0.866231	0.75507	0.0737232	0.00587876	0.0389012	0.128395	0.771486	0.118686	0.119484	0.0239089	0.0525195	0.326295	0.115119	0.284723	0.434766	0.214551	0.14721	0.193837	0.151016	0.216746	0.549333	0.137942	0.661502	0.938506	0.177187	0.538803	0.0553704	0.379905	0.0549459	0.203904	0.0426596	0.608597	0.0873932	0.0603883	0.161282	0.73541	0.303758	0.161822	0.132872	0.578333	0.343216	0.83374	0.0901212	0.40443	0.213774	0.544352	0.394408	0.15289	0.724844	0.203967	0.877382	0.294142	0.628126	0.754332	0.227359	0.517827	0.399207	0.808289	0.0732522	0.0206151	0.598504	0.903664	0.865926	0.111921	0.806907	0.953902	0.174243	0.201827	0.844137	0.952407	0.540193	0.600366	0.149487	0.616499	0.258297	0.966257	0.64487	0.309727	0.0558047	0.85401	0.614269	0.609758	0.471945	0.158505	0.342218	0.453622	0.686336	0.368427	0.666878	0.264707	0.556252	0.452285	0.0713029	0.873583	0.0297183	0.297938	0.48054	0.160263	0.103221	0.116072	0.309504	0.549852	0.268717	0.0075622	0.771951	0.167852	0.266956	0.804248	0.194682	0.584927	0.543857	0.602922	0.128545	0.498436	0.365758	0.232139	0.117308	0.357012	0.211888	0.0545887	0.209805	0.107765	0.834808	0.229183	0.904227	0.353288	0.67041	0.0911306	0.104216	0.685856	0.267438	0.0503256	0.0692125	0.126389	0.797004	0.865742	0.060569	0.239456	0.662964	0.821783	0.401989	0.367739	0.635276	0.0980654	0.0798814	0.361281	0.845706	0.190172	0.796732	0.218274	0.098817	0.619275	0.0138734	0.663286	0.29312	0.0517158	0.508965	0.418538	0.194396	0.0453465	0.852141	0.303617	0.0512393	0.0719182	0.926351	0.902648	0.254928	0.730953	0.53441	0.703689	0.45813	0.789283	0.240496	0.275614	0.866088	0.23547	0.575834	0.134886	0.106533	0.651589	0.838918	0.964011	0.644581	0.429074	0.668534	0.0024944	0.235329	0.715156	0.100481	0.414903	0.932927	0.0652026	0.358509	0.836405	0.248172	0.48456	0.426842	0.973578	0.00259017	0.589743	0.761753	0.255482	0.294307	0.649319	0.0610896	0.854784	0.181186	0.0297555	0.149459	0.142983	0.536686	0.956988	0.347969	0.726055	0.216943	0.0111174	0.102814	0.515301	0.464621	0.291559	0.924859	0.992536	0.972588	0.503951	0.807661	0.782485	0.286835	0.8426	0.785034	0.83323	0.831954	0.254998	0.978561	0.847357	0.0874643	0.223089	0.193448	0.0920552	0.25146	0.553385	0.552878	0.0151873	0.819125	0.21045	0.352904	0.928701	0.67515	0.598805	0.494362	0.0827158	0.0122817	0.952971	0.740974	0.34992	0.150579	0.553551	0.139705	0.165624	0.156319	0.0203426	0.983688	0.891887	0.180531	0.013151	0.13205	0.0419633	0.453866	0.138429	0.0941208	0.0235461	0.9245	0.10164	0.103061	0.100689	0.310546	0.973877	0.513312	0.679727	0.504742	0.526661	0.611694	0.780019	0.338061	0.784754	0.176721	0.297028	0.0935821	0.223961	0.457174	0.470931	0.951877	0.20906	0.802933	0.0144196	0.00358893	0.873252	0.0364014	0.0759338	0.0556381	0.799806	0.0262004	0.897647	0.458418	0.117573	0.872045	0.0737905	0.463899	0.418809	0.150909	0.230208	0.0630465	0.777641	0.700072	0.0834571	0.545655	0.436927	0.207213	0.364522	0.684014	0.65838	0.0655833	0.156471	0.833564	0.136608	0.0133205	0.372867	0.119477	0.0956111	0.408484	0.867631	0.900269	0.422659	0.0731089	0.214898	0.783262	0.736245	0.707994	0.648676	0.685057	0.225437	0.852916	0.699297	0.172176	0.10823	0.5013	0.591526	0.0561084	0.0687909	0.0553456	0.230584	0.0252394	0.0636834	0.686283	0.711889	0.299529	0.843713	0.795015	0.297165	0.0964733	0.357622	0.606943	0.125831	0.832662	0.594618	0.0825919	0.961545	0.844696	0.0624832	0.742348	0.265715	0.0711046	0.897697	0.0187038	0.203384	0.775476	0.466447	0.559146	0.882324	0.0870759	0.116162	0.499398	0.768397	0.0493733	0.129039	0.162418	0.428737	0.874475	0.019152	0.863315	0.95912	0.0966317	0.433508	0.0612776	0.10909	0.226906	0.434798	0.224815	0.161146	0.749104	0.190489	0.782585	0.0544551	0.323675	0.957399	0.241601	0.0736285	0.789625	0.87472	0.165463	0.0558178	0.155998	0.0457674	0.018149	0.354611	0.186942	0.375015	0.073112	0.0296914	0.140802	0.630482	0.712879	0.0264834	0.770309	0.133307	0.39526	0.738047	0.21796	0.105643	0.814779	0.664662	0.936303	0.182543	0.227107	0.108442	0.509416	0.0984343	0.326191	0.633622	0.967459	0.0208032	0.119651	0.815869	0.264632	0.517665	0.0577527	0.818811	0.106732	0.638688	0.898934	0.0434222	0.166464	0.0462697	0.598921	0.570104	0.713675	0.337568	0.60361	0.751907	0.0936908	0.00732252	0.101486	0.0672498	0.246081	0.0856469	0.235821	0.186409	0.131043	0.2817	0.175837	0.353645	0.41074	0.152285	0.0815002	0.118794	0.850919	0.994372	0.161616	0.19367	0.715835	0.712071	0.630762	0.650195	0.395561	0.0533685	0.842988	0.879072	0.898143	0.690016	0.318885	0.174855	0.288601	0.0708681	0.527682	0.107179	0.143143	0.953104	0.305803	0.114808	0.77132	0.0890537	0.672214	0.965135	0.3197	0.106823	0.100837	0.089699	0.29547	0.640758	0.677348	0.800941	0.0735455	0.172343	0.513279	0.0140874	0.446298	0.784525	0.223264	0.561703	0.181617	0.686351	0.290663	0.479662	0.37898	0.154507	0.942331	0.426335	0.0431217	0.733471	0.940942	0.15347	0.571018	0.411661	0.136344	0.409042	0.532019	0.684365	0.20519	0.00492215	0.480441	0.0201808	0.734917	0.0986328	0.663302	0.0685856	0.0256476	0.660866	0.0603913	0.0415085	0.000347699	0.000879477	0.18769	0	0.326924	0.808177	0.388781	0.910244	0.10691	0.0908157	0.156002	0.249983	0.206305	0.132362	0.234604	0.254122	0.0727362	0.565351	0.138676	0.876147	0.341262	0.0992857	0.658418	0.00452841	0.414638	0.974683	0.792547	0.68845	0.0599257	0.632961	0.168703	0.205223	0.527396	0.816302	0.327483	0.109664	0.225946	0.540276	0.956334	0.231499	0.492746	0.910586	0.0365428	0.0595918	0.287904	0.611005	0.012356	0.610228	0.128574	0.039161	0.716387	0.69227	0.256188	0.0154495	0.580731	0	0.418894	0.288535	0.0122056	0.821772	0.971573	0.0897526	0.405472	0.287322	0.0273528	0.698862	0.815837	0.134521	0.659647	0.0800385	0.766467	0.865016	0.839735	0.0680391	0.907508	0.537611	0.204046	0.847322	0.233445	0.55044	0.336703	0.0750906	0.0991351	0.762406	0.846653	0.648501	0.0322605	0.211309	0.0430804	0.350161	0.255969	0.787715	0.485976	0.343098	0.0403779	0.0155013	0.456329	0.0417708	0.928622	0.0384546	0.0857047	0.95454	0.0142751	0.316339	0.317234	0.826538	0.482177	0.334033	0.376892	0.720486	0.542873	0.873576	0.999607	0.107064	0.658591	0.132061	0.195448	0.5354	0.381802	0.229513	0.157752	0.32121	0.931836	0.744304	0.444579	0.382314	0.540727	0.170159	0.997956	0.0318578	0.24007	0.292658	0.0727175	0.867723	0.364457	0.562746	0.489436	0.455269	0.270162	0.0437355	0.379257	0.899962	0.878455	0.393849	0.781079	0.200217	0.111827	0.0805017	0.0948323	0.474263	0.116897	0.704373	0.297498	0.135754	0.290398	0.872579	0.714363	0.962987	0.189822	0.0680235	0.827271	0.30948	0.769331	0.875501	0.793313	0.0712274	0.618371	0.161903	0.982591	0.42182	0.0967031	0.108115	0.118875	0.0586035	0.268796	0.0858601	0.354315	0.738421	0.864409	0.316794	0.923759	0.142009	0.162155	0.944196	0.921146	0.282723	0.498851	0.851537	0.229758	0.0647807	0.0442777	0.0116067	0.631755	0.111596	0.316945	0.459515	0.828783	0.430317	0.861397	0.0739542	0.665466	0.208238	0.122907	0.040534	0.0810834	0.850241	0.617527	0.906193	0.0240622	0.0475067	0.199861	0.928467	0.967821	0.837999	0.73754	0.657063	0.742375	0.208973	0.038916	0.931666	0.279906	0.101002	0.251281	0.0872651	0.0697249	0.163339	0.0245621	0.895606	0.706103	0.821968	0.92742	0.905167	0.843613	0.024761	0.278009	0.900901	0.386189	0.0594117	0.627912	0.751425	0.0171141	0.0261478	0.845688	0.552403	0.429572	0.24531	0.880508	0.360435	0.0922705	0.26606	0.0238914	0.905857	0.841829	0.857573	0.091937	0.647783	0.638317	0.936976	0.387732	0.00324927	0.541246	0.0504077	0.468562	0.492116	0.0888756	0.729624	0.217447	0.526554	0.050381	0.316709	0.783654	0.721499	0.949172	0.119883	0.247297	0.145881	0.343697	0.0684082	0.244768	0.843604	0.207441	0.655588	0.119506	0.175259	0.393746	0.543953	0.394464	0.980641	0.619278	0.15054	0.976069	0.101085	0.131267	0.0830251	0.254159	0.150885	0.178304	0.437131	0.748729	0.247928	0.504279	0.382575	0.271604	0.807297	0.230691	0.470896	0.562278	0.443608	0.0158997	0.819626	0.475435	0.451298	0.476561	0.271933	0.0619657	0.143896	0	0.304388	0.404816	0.48831	0.0433474	0.0963063	0.712549	0.7433	0.516039	0.712829	0.753509	0.676336	0.30759	0.288655	0.0504208	0.629462	0.0162453	0.0700348	0.92533	0.145527	0.0923452	0.907573	0.508477	0.821694	0.109809	0.198157	0.0626262	0.166503	0.496113	0.113464	0.189384	0.742124	0.326782	0.822536	0.554293	0.754746	0.0975496	0.127895	0.715241	0.190896	0.0467081	0.971691	0.400123	0.0559185	0.254208	0.475758	0.186595	0.836979	0.889075	0.393792	0.328954	0.259845	0.145784	0.887925	0.122676	0.237643	0.249612	0.752722	0.047828	0.08678	0.967896	0.213701	0.0432511	0.0827803	0.976256	0.205418	0.206135	0.385797	0.481037	0.750624	0.20926	0.828962	0.0799513	0.852126	0.0567042	0.342345	0.126385	0.91353	0.272185	0.815962	0.0583885	0.922587	0.937869	0.935697	0.647198	0.0887656	0.011321	0.244138	0.349132	0.133476	0.153361	0.450267	0.208296	0.529433	0.906935	0.692454	0.271217	0.849831	0.74596	0.0132539	0.0292267	0.886846	0.244226	0.270059	0.899704	0.0234714	0.723709	0.859391	0.569846	0.0472096	0.239063	0.0493954	0.28465	0.942695	0.443565	0.154533	0.14954	0.0196159	0.739265	0.0992553	0.316024	0.207619	0.136872	0.648681	0.859237	0.258871	0.0732912	0.503911	0.0199032	0.132329	0.187836	0.0811312	0.237504	0.839443	0.37693	0.733947	0.500075	0.725252	0.901892	0.0345239	0.592965	0.880296	0.983469	0.176587	0.047277	0.437594	0.634678	0.431448	0.827021	0.154758	0.139358	0.0505881	0.623669	0.174409	0.0121143	0.205725	0.0763797	0.831818	0.108262	0.0683576	0.0931847	0.657147	0.0854888	0.0810165	0.442779	0.134939	0.192215	0.0917534	0.22763	0.0604334	0.0441445	0.0987412	0.448566	0.964618	0.0247901	0.370568	0.132987	0.553541	0.119948	0.914974	0.395401	0.631448	0.499248	0.328832	0.0915198	0.478198	0.40945	0.949829	0.489101	0.855421	0.129436	0.643775	0.805687	0.445343	0.0160002	0.442032	0.120712	0.0584179	0.702506	0.139005	0.890431	0.677385	0.0826176	0.458385	0.917477	0.625051	0.0873521	0.0916607	0.0375528	0.719642	0.03887	0.263404	0.193845	0.399518	0.235043	0.793647	0.840276	0.305569	0.662044	0.894263	0.954583	0.408858	0.856135	0.586088	0.680924	0.0769051	0.797001	0.796695	0.303564	0.0716594	0.534871	0.1258	0.0864545	0.160178	0.899109	0.28111	0.546158	0.992158	0.341236	0.269781	0.607777	0.306959	0.145303	0.557295	0.846826	0.356694	0.794109	0.042111	0.220913	0.417546	0.190115	0.916802	0.00215587	0.7425	0.512311	0.169045	0.941854	0.0938668	0.102403	0.387805	0.302192	0.724321	0.266945	0.556146	0.514456	0.729694	0.0918653	0.0524507	0.719596	0.0179119	0.860774	0.390179	0.51629	0.0303139	0.0605273	0.450013	0.305167	0.131579	0.451393	0.104971	0.0609433	0.396812	0.162418	0.160625	0.682773	0.306269	0.635722	0.15456	0.0151967	0.129392	0.112272	0.0284947	0.929881	0.0258246	0.0505482	0.0620177	0.0453071	0.552899	0.790804	0.5579	0.0545861	0.0256751	0.889988	0.181321	0.759314	0.9121	0.0617742	0.251567	0.358496	0.11368	0.172833	0.0843457	0.650702	0.328102	0.237676	0.0703856	0.0464733	0.0217642	0.113899	0.0144707	0.417888	0.76749	0.0219692	0.132086	0.0548558	0.598605	0.0493455	0.0769016	0.103483	0.0942642	0.284554	0.60303	0.726609	0.0528993	0.194669	0.256837	0.00211061	0.198323	0.0897784	0.457899	0.207495	0.102055	0.09932	0.108849	0.484598	0	0.687594	0.618675	0.200847	0.637744	0.0782659
909	0.0250988	0.0179651	0.0459879	0.0103751	0.0163634	0.0515545	0.039313	0.0205802	0.0377413	0.0400324	0.00891351	0.00920721	0.057764	0.0617469	0.0388352	0.0352591	0.010268	0.00861632	0.0159639	0.0450403	0.00360493	0.0720166	0.0302245	0.204152	0.00299078	0.0222408	0.0283723	0.0203367	0.00213607	0.0156089	0.00411102	0.00651102	0.00437838	0.0108513	0.040432	0.0136354	0.00605047	0.521371	0.00922579	1	0.00348093	0.0202092	0.020633	0.00523651	0.0268192	0.0413902	0.014595	0.444835	0.00555311	0.0121075	0.977345	0.0159003	0.00516608	0.00743477	0.00565015	0.734664	0.0149864	0.0124254	0.00774752	0.0178555	0.00260583	0.672011	0.476091	0.0304496	0.0110121	0.117085	0.0041504	0.992217	0.00696507	0.0176903	0.807874	0.0115837	0.550946	0.00826642	0.00561488	0.0108651	0.0101878	0.00972755	0.0133826	0.00419886	0.00529416	0.737659	0.343446	0.687812	0.0355071	0.537299	0.0105265	0.022312	0.00974622	0.236914	0.0118868	0.00327043	0.0128827	0	0.0129435	0.00979016	0.73511	0.0146502	0.00617808	0.368975	0.547553	0.0163523	0.0073863	0.345377	0.490825	0.0145639	0.0160528	0.00602573	0.00920322	0.00613604	0.0170308	0.102821	0.00566126	0.0056126	0.177804	0.513097	0.00468717	0.172758	0.0112104	0.564016	0.074364	0.0202164	0.00939309	0.0226575	0.293922	0.0132053	0.0110702	0.0143767	0.016781	0.0380983	0.194199	0.00744922	0.333262	0.0322444	0.0124396	0.0182342	0	0.0208391	0.00981295	0.0580938	0.142255	0.22803	0.143895	0.328425	0.0111107	0.00812273	0.017943	0.0126569	0.0185264	0.0113958	0.280268	0.0360651	0.00905103	0.0060312	0.119637	0.00749287	0.0148847	0.151434	0.00716253	0.00854355	0.0798477	0.00676361	0.00780172	0.173303	0.0613027	0.0119044	0.00875206	0.017909	0.0110688	0.149713	0.00614474	0.0124705	0.00735834	0.142566	0.00768889	0.0774781	0.0210262	0.0177228	0.0103257	0.00335238	0.00493987	0.0102133	0.0119299	0.0717795	0.00906184	0.0086034	0.00239216	0.118196	0.0394987	0.00355071	0.0775503	0.0240595	0.00286628	0.00771962	0.00205324	0.00410822	0.0881982	0.00754473	0.0104039	0.00347562	0.00545735	0.0451535	0.00938641	0.0718656	0.00451024	0.0046396	0.00825188	0.00299378	0	0.0176587	0.00345918	0.0526628	0.00449965	0.0516631	0.030594	0.0539544	0.00673988	0.0142897	0.0044708	0.0070292	0.00535263	0.00454141	0.00376469	0.0331912	0.00279069	0.0138412	0.0042824	0.0245413	0.00553144	0.018799	0.00288322	0.00503656	0.0183032	0.00719393	0.00338385	0	0.0160537	0.00571684	0.00326675	0.00315634	0.00584989	0.00310178	0.00554389	0.00186479	0.0071357	0.00542696	0.00230195	0.00149668	0.0024331	0.00307421	0.799509	0.236576	0.666031	0.031789	0.895721	0.186802	0.747315	0.0988154	0.895118	0.626171	0.0541031	0.681338	0.328961	0.407019	0.202529	0.0700303	0.0288163	0.338907	0.0278977	0.24269	0.177398	0.560046	0.437425	0.517211	0.0849661	0.0668666	0.403616	0.0568547	0.238575	0.277814	0.24582	0.733239	0.0244304	0.251041	0.0290802	0.287586	0.388218	0.46595	0.140615	0.25344	0.421737	0.700169	0.0992713	0.0197631	0.0497418	0.767009	0.810415	0.00849319	0.727395	0.0212568	0.131245	0.741676	0.669057	0.357693	0.747368	0.79666	0.305672	0.00858686	0.714408	0.393237	0.413565	0.836073	0.720925	0.382772	0.31695	0.4946	0.352755	0.751608	0.0062936	0.0867303	0.472754	0.556136	0.702625	0.562146	0.147512	0.169555	0.621489	0.282595	0.0868463	0.349649	0.709762	0.965773	0.0555879	0.512864	0.1931	0.779497	0.0485902	0.855261	0.490138	0.113447	0.142832	0.566322	0.312208	0.0815432	0.751236	0.0304242	0.169447	0.907347	0.890298	0.852226	0.535447	0.187416	0.325958	0.371256	0.109543	0.100759	0.627411	0.708556	0.0455671	0.0692553	0.374869	0.204807	0.363061	0.245461	0.0349807	0.0762618	0.140286	0.747025	0.468815	0.155283	0.839302	0.383077	0.319803	0.395816	0.0743311	0.112508	0.0907247	0.0994904	0.695367	0.141871	0.26343	0.25671	0.559117	0.326253	0.134255	0.473203	0.308046	0.761422	0.887487	0.373935	0.218963	0.11343	0.143762	0.235459	0.0219796	0.493627	0.348465	0.434467	0.0934024	0.0947151	0.148021	0.660751	0.329112	0.0518513	0.0304505	0.0385039	0.255186	0.105251	0.641087	0.302775	0.512279	0.837094	0.732778	0.0119145	0.127656	0.799691	0.588122	0.838366	0.18609	0.60632	0.0719652	0.51902	0.976896	0.159195	0.146131	0.753276	0.876357	0.735332	0	0.249546	0.0170696	0.0294798	0.0940652	0.896736	0.103025	0.803385	0.872849	0.0522945	0.702335	0.551177	0.431533	0.79808	0.136217	0.232435	0.965461	0.0312075	0.791737	0.638759	0.0486894	0.83487	0.0511712	0.78651	0.528194	0.398844	0.038233	0.00541401	0.514933	0.828711	0.0860221	0.147488	0.0313726	0.419993	0.882326	0.953286	0.317833	0.144069	0.241786	0.0928632	0.756543	0.22303	0.842472	0.0952597	0.880445	0.378772	0.369313	0.875003	0.0910032	0.145896	0.752024	0.548967	0.0327062	0.872163	0.673725	0.399137	0.0438166	0.00985915	0.153251	0.194403	0.876091	0.882895	0.0561986	0.0446389	0.649937	0.716332	0.247799	0.871743	0.269936	0.120295	0.242796	0.477675	0.387685	0.0406338	0.96234	0.0219791	0.68391	0.957196	0.162794	0.915797	0.0904306	0.742691	0.212949	0.476183	0.850841	0.424677	0.680333	0.803964	0.571275	0.257601	0.985962	0.397192	0.861941	0.494369	0.224462	0.460611	0.841242	0.860888	0.138328	0.742927	0.941223	0.882039	0.229579	0.639325	0.235947	0.659891	0.413483	0.522992	0.152962	0.302451	0.17084	0.065245	0.532478	0.185682	0.798742	0.375223	0.85955	0.118135	0.936767	0.59609	0.925408	0.414795	0.777791	0.852179	0.234793	0.200337	0.576492	0.763641	0.216814	0.41459	0.873901	0.225558	0.142621	0.118619	0.542797	0.0479129	0.0892846	0.799241	0.124022	0.291923	0.195891	0.234291	0	0.581182	0.753999	0.257131	0.046193	0.492729	0.222934	0.136259	0.832154	0.277864	0.368937	0.539208	0.036405	0.0368916	0.305329	0.786448	0.0476076	0.677138	0.076526	0.782039	0.933413	0.0293398	0.545894	0.140363	0.657463	0.0710049	0.303697	0.1686	0.968879	0.923107	0.123366	0.792542	0.545457	0.511617	0.148191	0.238614	0.0682621	0.8107	0.344046	0.0037764	0.617562	0.133019	0.795152	0.03377	0.851834	0.507882	0.137173	0.784819	0.0421555	0.186957	0.788827	0.998825	0.685103	0.540092	0.651627	0.137014	0.816359	0.258654	0.656907	0.228379	0.219788	0.337058	0.0655738	0.94659	0.104495	0.730364	0.891999	0.885142	0.814973	0.786396	0.136623	0.925338	0.263533	0.800892	0.637222	0.821055	0.739629	0.0509864	0.198172	0.777483	0.281971	0.801804	0.898526	0.4784	0.694855	0.890349	0.952269	0.897977	0.879812	0.66129	0.299582	0.87753	0.0249148	0.228049	0.263872	0.174466	0.195936	0.954286	0.952598	0.815831	0.102428	0.457929	0.709181	0.182262	0.0264834	0.575476	0.155929	0.244386	0.574585	0.595752	0.670711	0.460316	0.0765624	0.65347	0.842223	0.234289	0.285136	0.846584	0.52285	0.51377	0.0568127	0.143309	0.183575	0.919249	0.228587	0.0445751	0.0337079	0.0165991	0.41104	0.844107	0.398915	0.318956	0.244593	0.189724	0.506822	0.335034	0.63732	0.0273726	0.0293951	0.361714	0.225168	0.275683	0.542008	0.305555	0.448069	0.771066	0.451204	0.150821	0.49561	0.770507	0.919457	0.354102	0.17119	0.193661	0.0374885	0.121626	0.607017	0.384502	0.199296	0.185933	0.521787	0.770537	0.0673724	0.0953803	0.163424	0.0267092	0.0549033	0.22827	0.131914	0.0237996	0.74446	0.994179	0.907807	0.626527	0	0.221156	0.958315	0.947855	0.702258	0.922374	0.145716	0.313246	0.0277093	0.121665	0.0998985	0.0881462	0.101309	0.689163	0.14647	0.0406958	0.330804	0.540077	0.983547	0.599436	0.602795	0.174197	0.929736	0.224725	0.30596	0.816213	0.657845	0.33477	0.816498	0.0201517	0.538187	0.671949	0.658175	0.688228	0.289009	0.125296	0.454825	0.527882	0.102418	0.283715	0.469287	0.626396	0.778146	0.017534	0.765222	0.227803	0.23617	0.143159	0.0280611	0.167137	0.0427353	0.163768	0.56963	0.268593	0.0996997	0.0656978	0.185414	0.245563	0.689563	0.685334	0.116273	0.0957875	0.0308426	0.538604	0.578619	0.454465	0.300598	0.154534	0.54523	0.356549	0.105099	0.389772	0.209586	0.17339	0.33904	0.380578	0.606782	0.435678	0.537843	0.005688	0.938888	0.132523	0.694514	0.0679162	0.260729	0.038346	0.173424	0.142886	0.880427	0.0384742	0.126704	0.126225	0.158265	0.200643	0.68905	0.707073	0.226171	0.0476088	0.639876	0.126878	0.751754	0.154688	0.128644	0.0504237	0.096696	0.504488	0.0895759	0.071006	0.637225	0.198202	0.165415	0.119288	0.650248	0.520121	0.949611	0.367398	0.0326169	0.28155	0.847769	0.215645	0.676645	0.172966	0.183771	0.396726	0.551461	0.0752447	0.0928998	0.13869	0.816569	0.587549	0.640739	0.841306	0.0322926	0.974663	0.348271	0.0191769	0.0789625	0.805147	0.126761	0.151667	0.336634	0.856696	0.0653373	0.851085	0.341322	0.730532	0.0420702	0.08002	0.215567	0.765586	0.296311	0.0461753	0.0289645	0.502201	0.196478	0.0607936	0.139509	0.679346	0.836212	0.0319209	0.0772447	0.0803492	0.825421	0.220981	0.310192	0.336854	0.747443	0.824219	0.914243	0.0276253	0.867341	0.410579	0.521041	0.105031	0	0.92576	0.0997076	0.633114	0.947389	0.20441	0.885839	0.283309	0.372063	0.887756	0.482619	0.973542	0.305994	0.0296739	0.752197	0.356348	0.768272	0.331966	0.720061	0.157815	0.360004	0.60824	0.249328	0.23185	0.912716	0.490689	0.808064	0.816791	0.712108	0.0206481	0.193892	0.838703	0.648338	0.778304	0.790394	0.571982	0.154258	0.371619	0.387942	0.137601	0.140375	0.281652	0.830433	0.102597	0.112898	0.220262	0.681593	0.265101	0.103457	0.125055	0.13436	0.594583	0.107754	0.291586	0.55799	0.124411	0.578208	0.855967	0.214867	0.139851	0.313431	0.567668	0.278272	0.86137	0.226593	0.228199	0.765304	0.910361	0.401835	0.211056	0.901414	0.583855	0.805579	0.0552487	0.143992	0.13188	0.0968574	0.67589	0.68608	0.757648	0.1709	0.903818	0.45835	0.510929	0.404244	0.0302416	0.172634	0.79215	0.0289372	0.000523772	0.459906	0.50884	0.242355	0.190894	0.499329	0.138237	0.0861503	0.234407	0.679597	0.804805	0.957693	0.264762	0.723782	0.158704	0.103497	0.348303	0.642065	0.462493	0.0209277	0.245079	0.871677	0.656179	0.805027	0.806692	0.155093	0.359178	0.915319	0.130971	0.361761	0.410559	0.136094	0.00683895	0.0644868	0.513475	0.190576	0.155396	0.929294	0.372128	0.675781	0.346907	0.174432	0.206796	0.357159	0.15435	0.895178	0.927401	0.429879	0.44231	0.765686	0.0295683	0.689974	0.866415	0.519758	0.933436	0.656756	0.326537	0.0673147	0.717435	0.138174	0.164636	0.049532	0.430837	0.199584	0.450191	0.322321	0.892952	0.601358	0.125486	0.8037	0.15154	0.0319731	0.220289	0.851023	0.471309	0.661126	0.685991	0.09867	0.178827	0.291961	0.863776	0.398105	0.201829	0.263333	0.398098	0.390016	0.0358202	0.0397218	0.475684	0.0130741	0.234633	0.366896	0.518835	0.565043	0.0725008	0.112109	0.200971	0.0362825	0.869691	0.206852	0.0710772	0.872762	0.910846	0.0283924	0.189813	0.726836	0.482073	0.118203	0.285655	0.0577329	0.821342	0.162563	0.906664	0.208401	0.210193	0.282477	0.48345	0.0118051	0.103871	0.165014	0.17476	0.792662	0.0440598	0.40079	0.861662	0.0668861	0.608912	0.0470799	0.0413277	0.0821037	0.197499	0.498396	0.719311	0.680236	0.0515102	0.0877752	0.915773	0.819236	0.872682	0.518398	0.742262	0.0670334	0.0584549	0.837895	0.695175	0.496254	0.237871	0.0995398	0.757173	0.236079	0.589518	0.920911	0.646617	0.104336	0.9007	0.39657	0.179974	0.662418	0.415806	0.0597863	0.472843	0.658394	0.164679	0.488352	0.909436	0.128392	0.185287	0.189238	0.293276	0.028448	0.709712	0.268954	0.844156	0.779336	0.119688	0.0196697	0.721113	0.466489	0.72018	0.506331	0.672623	0.897865	0.380961	0.597847	0.205986	0.450865	0.580844	0.760859	0.530279	0.326319	0.442235	0.193891	0.577224	0.192609	0.83547	0.051709	0.0356539	0.781205	0.986986	0.767902	0.798807	0.922357	0.701959	0.888907	0.756397	0.405754	0.215617	0.441013	0.694686	0.738396	0.406111	0.968103	0.834705	0.927759	0.00685095	0.443401	0.151222	0.285494	0.793743	0.174072	0.640904	0.232239	0.720088	0.307227	0.394682	0.0886165	0.575967	0.919972	0.651619	0.93076	0.0485624	0.744439	0.102615	0.467333	0.188463	0.269843	0.899013	0.629485	0.298717	0.783693	0.0243217	0.284717	0.748255	0.806179	0.51416	0.539086	0.0289172	0.762055	0.756221	0.851719	0.552178	0.903608	0.67451	0.699929	0.102649	0.942114	0.83716	0.718022	0.108421	0.0178502	0.0428298	0.138382	0.686762	0.191548	0.16836	0.0439123	0.0965239	0.37421	0.173484	0.286888	0.274828	0.218604	0.167893	0.17185	0.188211	0.230595	0.417437	0.124779	0.622942	0.92883	0.174179	0.520178	0.0608032	0.30969	0.0704805	0.183875	0.0590797	0.525134	0.0343457	0.10598	0.198141	0.76495	0.45257	0.171458	0.152862	0.486651	0.351677	0.827277	0.0756784	0.355524	0.178617	0.447625	0.243617	0.147938	0.713123	0.203358	0.80079	0.372642	0.627652	0.720688	0.222538	0.402986	0.357243	0.762517	0.139602	0.0490921	0.49665	0.908981	0.802789	0.152861	0.72514	0.926615	0.189189	0.173647	0.861956	0.887311	0.608398	0.613858	0.123474	0.566963	0.23824	0.942204	0.634462	0.296295	0.0640254	0.864134	0.603543	0.659198	0.401628	0.140577	0.571088	0.386599	0.702997	0.354545	0.592174	0.235765	0.547561	0.421984	0.0545514	0.832692	0.0824266	0.260076	0.345984	0.147987	0.141385	0.121477	0.301706	0.570799	0.245231	0.0245053	0.78568	0.166145	0.215146	0.802952	0.172404	0.583344	0.450244	0.724043	0.170791	0.489133	0.426469	0.225374	0.0783453	0.408881	0.186171	0.0351899	0.157944	0.103259	0.839213	0.196981	0.873419	0.327885	0.643141	0.075736	0.119402	0.64752	0.195923	0.0319886	0.0782257	0.110477	0.713212	0.874072	0.0697163	0.198761	0.627582	0.895312	0.50459	0.376333	0.557416	0.14982	0.0435251	0.235828	0.739503	0.176834	0.808646	0.304798	0.08995	0.620066	0.0372475	0.719998	0.43037	0.0371059	0.400278	0.408958	0.235817	0.0549803	0.775427	0.255666	0.0334172	0.0348108	0.905334	0.898635	0.18917	0.727961	0.386526	0.581555	0.441864	0.795491	0.173121	0.330963	0.833496	0.281672	0.442581	0.14266	0.117366	0.674677	0.781765	0.947541	0.609299	0.402673	0.718229	0.0227516	0.222138	0.703808	0.114094	0.40554	0.906403	0.0676091	0.35109	0.833141	0.196213	0.514795	0.430363	0.978436	0.00664235	0.701225	0.788755	0.248567	0.234711	0.563163	0.0374467	0.803221	0.193689	0.0156892	0.121161	0.112195	0.614356	0.967264	0.30073	0.632493	0.180441	0.0119374	0.142355	0.576452	0.383265	0.194997	0.923517	0.972945	0.98653	0.380733	0.773689	0.673017	0.166204	0.775201	0.760973	0.862265	0.733236	0.307384	0.962686	0.843272	0.11445	0.165184	0.104203	0.0875243	0.367041	0.533027	0.512902	0.0142467	0.746387	0.265325	0.458975	0.938478	0.638055	0.616022	0.508245	0.0367216	0.0142245	0.916459	0.725882	0.45841	0.163561	0.625623	0.189792	0.207648	0.100175	0.0589729	0.98203	0.772998	0.234472	0.0128307	0.166413	0.0199866	0.389511	0.24438	0.121663	0.0521432	0.89969	0.155315	0.137708	0.108593	0.471045	0.959442	0.49533	0.509325	0.42017	0.638188	0.595374	0.832109	0.385302	0.696071	0.233562	0.129111	0.0945601	0.234319	0.427262	0.354585	0.924182	0.186851	0.663795	0.0246387	0	0.816316	0.0363322	0.0453989	0.0654456	0.613331	0.090661	0.82395	0.356616	0.0868415	0.868983	0.0717261	0.37487	0.346654	0.176901	0.173228	0.0795509	0.724553	0.562062	0.0379646	0.507024	0.440976	0.133395	0.368796	0.733717	0.643786	0.0874663	0.169503	0.766186	0.152519	0.00873998	0.43284	0.108708	0.0754194	0.354536	0.788765	0.92295	0.329943	0.0855371	0.169529	0.589119	0.811878	0.651349	0.675292	0.627754	0.188071	0.860349	0.647792	0.0783635	0.133771	0.479068	0.520712	0.0660877	0.0769668	0.0358129	0.232003	0.0189083	0.0671125	0.749483	0.64412	0.412285	0.865901	0.783685	0.290099	0.13342	0.301201	0.62367	0.217186	0.77149	0.521261	0.0806699	0.883894	0.738579	0.0792921	0.788207	0.260359	0.0309549	0.863652	0.0370387	0.194301	0.775555	0.418977	0.664796	0.826313	0.0952418	0.150132	0.449557	0.753787	0.0710608	0.191598	0.213204	0.514156	0.900378	0.0124162	0.821705	0.965556	0.0826882	0.394012	0.0452846	0.12885	0.217987	0.521515	0.203888	0.153687	0.591189	0.19845	0.633802	0.0593007	0.227162	0.920377	0.188663	0.0602622	0.763803	0.826953	0.108511	0.0504866	0.165177	0.0313433	0.0195208	0.369863	0.217852	0.521299	0.087789	0.037462	0.197379	0.64847	0.652831	0.00924728	0.670306	0.163794	0.355902	0.69549	0.214894	0.0559612	0.722986	0.603363	0.912993	0.128406	0.173928	0.110782	0.474345	0.0687949	0.326515	0.63408	0.969366	0.0302058	0.091638	0.813597	0.299029	0.378782	0.0316037	0.780891	0.13655	0.561281	0.874776	0.0682162	0.257793	0.0234197	0.479724	0.568194	0.733288	0.348836	0.569018	0.744502	0.10245	0.0375858	0.122374	0.11848	0.339273	0.100368	0.297804	0.22857	0.199909	0.221783	0.127743	0.414867	0.482534	0.194006	0.114125	0.166118	0.808197	0.995934	0.241136	0.209011	0.622065	0.798474	0.570016	0.641451	0.399014	0.0726023	0.813317	0.837453	0.784247	0.718777	0.340062	0.204317	0.261985	0.0398067	0.536338	0.0613324	0.136213	0.941816	0.335183	0.151598	0.834671	0.114915	0.55648	0.921604	0.252551	0.0681391	0.172137	0.141159	0.345138	0.613297	0.665463	0.828793	0.0869136	0.264094	0.570716	0.0251319	0.580012	0.824298	0.25597	0.440981	0.17654	0.686121	0.433039	0.501069	0.475208	0.271753	0.917731	0.45849	0.0261642	0.624964	0.901126	0.161558	0.58886	0.320284	0.118948	0.346705	0.523113	0.639779	0.293573	0.0121983	0.488006	0.0103549	0.761092	0.117085	0.651615	0.0868692	0.0126758	0.555356	0.0267648	0.0306537	0.00882757	0.0150315	0.156792	0.00892711	0.328967	0.659631	0.318483	0.87725	0.155103	0.164288	0.156568	0.258413	0.147012	0.115856	0.244167	0.283675	0.177024	0.432701	0.160791	0.803575	0.413694	0.195209	0.623461	0.0240229	0.389426	0.924818	0.722285	0.531799	0.108032	0.537528	0.181709	0.215092	0.592665	0.797288	0.368165	0.0949387	0.176962	0.550411	0.925955	0.293074	0.404632	0.885576	0.0486184	0.0701611	0.298525	0.567702	0.061455	0.609452	0.0629823	0.0353363	0.682061	0.605021	0.258548	0.000893978	0.429326	0.000673129	0.320153	0.244489	0.0258017	0.871878	0.923125	0.062602	0.423678	0.344211	0.0536948	0.528292	0.826291	0.18142	0.533964	0.0832612	0.746324	0.872138	0.833874	0.0356784	0.917625	0.643175	0.18697	0.793462	0.236601	0.541156	0.442086	0.0776498	0.204946	0.73067	0.81908	0.497665	0.0551447	0.22396	0.049502	0.349332	0.195129	0.804435	0.465068	0.290019	0.0621789	0.0211806	0.405998	0.0673	0.9186	0.0305722	0.108089	0.925783	0.0400395	0.294402	0.202309	0.779459	0.427618	0.35006	0.353983	0.672245	0.617079	0.848428	0.993173	0.0994023	0.622637	0.176252	0.17504	0.534616	0.325288	0.200574	0.1973	0.149517	0.902593	0.747675	0.560044	0.410967	0.433142	0.292514	1	0.0209092	0.144286	0.335368	0.136953	0.888678	0.498613	0.443006	0.269306	0.394403	0.200571	0.061465	0.279206	0.908739	0.804776	0.291014	0.766394	0.141927	0.077935	0.169559	0.105126	0.530257	0.13587	0.660948	0.341601	0.179456	0.249707	0.86365	0.662353	0.956383	0.282092	0.0847839	0.744222	0.339627	0.684721	0.838725	0.726285	0.0698699	0.597371	0.209993	0.976586	0.424284	0.0727087	0.0934064	0.119577	0.0965962	0.333217	0.0859547	0.228089	0.687334	0.847325	0.449697	0.927495	0.139408	0.106378	0.932344	0.888166	0.299022	0.620965	0.778822	0.25138	0.0828966	0.0300243	0.021196	0.676634	0.0768138	0.276082	0.525574	0.875357	0.417161	0.85324	0.0562782	0.751474	0.159996	0.105542	0.048455	0.052024	0.815792	0.584548	0.880463	0.0341194	0.0469633	0.168364	0.934092	0.9311	0.75445	0.664376	0.517661	0.603273	0.16783	0.0956309	0.888816	0.349126	0.0816299	0.191738	0.116221	0.0410337	0.132344	0.0254218	0.913713	0.766891	0.733974	0.915285	0.834371	0.841145	0.013508	0.316314	0.87602	0.231102	0.0367757	0.600179	0.72908	0.0164487	0.0711037	0.804997	0.447511	0.401099	0.186697	0.8694	0.328356	0.0803628	0.277979	0.0136788	0.865226	0.775602	0.780536	0.111687	0.534412	0.586151	0.889903	0.335668	0.00546546	0.526276	0.0333356	0.602686	0.558572	0.098849	0.69115	0.12598	0.487297	0.0252325	0.330023	0.815037	0.627864	0.894922	0.109759	0.187497	0.175602	0.449679	0.113094	0.219079	0.69561	0.22767	0.561631	0.0902796	0.167669	0.554811	0.635572	0.572027	0.940574	0.479119	0.162342	0.993365	0.149898	0.144642	0.123502	0.250055	0.185293	0.188746	0.33783	0.777822	0.250344	0.446836	0.346131	0.22413	0.642969	0.222722	0.576646	0.709995	0.413503	0.0568464	0.735565	0.467095	0.424411	0.364931	0.403619	0.102935	0.199069	0.0108923	0.415464	0.292795	0.548054	0.0258358	0.119321	0.666305	0.817627	0.473466	0.725881	0.720513	0.62804	0.141542	0.267749	0.0330135	0.736842	0.0374484	0.0492545	0.969036	0.223291	0.139477	0.93641	0.474773	0.824381	0.0811201	0.184045	0.0407404	0.182353	0.490548	0.129181	0.139563	0.543093	0.30561	0.781604	0.48431	0.682567	0.10649	0.110068	0.619058	0.188874	0.0502577	0.94532	0.470845	0.0730634	0.250336	0.492534	0.151366	0.755943	0.843954	0.423825	0.478423	0.195396	0.127306	0.835434	0.154821	0.201265	0.283392	0.715055	0.0312632	0.133517	0.95383	0.12107	0.0629863	0.139235	0.963279	0.193139	0.342167	0.45412	0.393468	0.731944	0.182452	0.815784	0.0646174	0.840199	0.0425327	0.233243	0.187833	0.836182	0.238968	0.849663	0.0217667	0.927188	0.87769	0.933634	0.778878	0.164717	0.0219053	0.245328	0.337102	0.0760065	0.148705	0.40408	0.410936	0.58608	0.88361	0.74801	0.266439	0.804644	0.807125	0.0438923	0.00729368	0.812122	0.357334	0.4165	0.795589	0.106035	0.678452	0.864488	0.628356	0.0428568	0.242798	0.0451939	0.252758	0.973618	0.281892	0.262093	0.183927	0.0390483	0.633589	0.131137	0.214043	0.174165	0.106516	0.595089	0.869253	0.226753	0.0313001	0.614647	0.0456745	0.1423	0.20869	0.12537	0.282323	0.869151	0.253208	0.804951	0.429577	0.645708	0.901588	0.058893	0.533433	0.849635	0.957614	0.179302	0.0277029	0.426217	0.641533	0.359259	0.818382	0.242389	0.126413	0.0343804	0.702339	0.236572	0.037144	0.237902	0.0670989	0.85388	0.0994989	0.0625789	0.0873387	0.613015	0.065031	0.113558	0.357786	0.119018	0.238362	0.139472	0.232093	0.0331401	0.068631	0.104817	0.637397	0.986543	0.0462621	0.431764	0.087306	0.662474	0.123965	0.87525	0.223168	0.614785	0.423666	0.397083	0.0606326	0.416073	0.440207	0.90633	0.441263	0.759851	0.125487	0.544967	0.765174	0.603763	0.044278	0.508728	0.119732	0.0689098	0.709932	0.142696	0.841924	0.683129	0.069687	0.499444	0.880486	0.563975	0.101115	0.101148	0.0559108	0.709152	0.0834322	0.531355	0.254421	0.367803	0.320878	0.746	0.783968	0.218603	0.698258	0.797314	0.973263	0.455682	0.838912	0.616435	0.682511	0.0740089	0.70028	0.756276	0.374747	0.145649	0.455215	0.136127	0.118778	0.192504	0.893302	0.222701	0.469824	0.998908	0.398066	0.215314	0.682214	0.255194	0.220322	0.508528	0.824444	0.382694	0.738473	0.0632644	0.1866	0.516248	0.236941	0.833536	0.00166534	0.668586	0.480566	0.21404	0.940788	0.104642	0.0476097	0.42747	0.317156	0.676565	0.240361	0.594448	0.472801	0.843594	0.155759	0.0310309	0.707381	0.0512932	0.828588	0.510541	0.448097	0.0732311	0.0182783	0.499582	0.281981	0.182145	0.488198	0.137977	0.02955	0.383057	0.133589	0.153662	0.692352	0.316028	0.577576	0.120391	0.0402406	0.103831	0.0987674	0.0153457	0.741095	0.0617342	0.116969	0.0601795	0.0137679	0.515907	0.743084	0.562594	0.0863533	0.0439295	0.931621	0.135619	0.704355	0.910266	0.0529149	0.284523	0.527819	0.115	0.161498	0.136632	0.454946	0.295499	0.257442	0.0284136	0.0265704	0.00929649	0.147219	0.0414608	0.345003	0.827063	0.0289844	0.119224	0.0700124	0.560251	0.0924576	0.0587787	0.0622982	0.115067	0.321227	0.467464	0.729392	0.0952407	0.114769	0.306497	0	0.184064	0.191136	0.383768	0.164596	0.0619463	0.0952079	0.129012	0.478656	0.00808962	0.670049	0.569711	0.221884	0.497598	0.0561435
910	0.0299748	0.0199685	0.0250576	0.00477171	0.0248072	0.0414877	0.0360145	0.015187	0.0296554	0.0255933	0.00291036	0.00828395	0.0478253	0.0497924	0.03418	0.0322843	0.0066902	0.0134196	0.0146261	0.0101156	0.00557454	0.0575655	0.0283114	0.150856	0.00299078	0.0238389	0.0265845	0.012149	0.00106774	0.0127567	0.00616973	0.00402765	0.00267446	0.0108513	0.0281375	0.0166796	0.0121421	0.515955	0.00973976	0.988323	0.00149102	0.0120865	0.0123413	0.00383859	0.0220605	0.0428857	0.00901843	0.444055	0.0053113	0.0121075	0.974507	0.00431918	0.0007938	0.00371227	0.00645891	0.734664	0.00996921	0.0100886	0.00257665	0.0115245	0.00596191	0.64044	0.53184	0.0240157	0.00549288	0.107414	0.00103664	1	0.00347852	0.00988692	0.812777	0.00407881	0.620091	0.00550442	0.00561488	0.0145119	0.0106752	0.0195342	0.0103954	0.00419886	0.00377973	0.827909	0.596854	0.766395	0.0244964	0.572144	0.00583876	0.022312	0.00974622	0.218363	0.00444537	0.003707	0.00857146	0.0247944	0.00815963	0.0181161	0.738999	0.00710825	0.00580291	0.420351	0.641357	0	0.00671107	0.44429	0.548931	0.020079	0.0106733	0.00738981	0.00374275	0.0131922	0.0170308	0.0857312	0.00345666	0.0112512	0.175961	0.573303	0.00609649	0.185885	0.00496922	0.588269	0.0576711	0.0168172	0.00853661	0.0236231	0.345081	0.00947569	0.0110702	0.0114843	0.0125442	0.028208	0.202474	0.00630019	0.327281	0.00789949	0.00973324	0.024455	0	0.00956683	0.00981295	0.041508	0.175243	0.277341	0.186981	0.337346	0.0128288	0.00761318	0.017943	0.0110662	0.00921313	0.00682397	0.293523	0.0606392	0.0168765	0.0391283	0.140022	0.00956932	0.00740317	0.161897	0.0129282	0.00832356	0.0706667	0.00789633	0.00780172	0.187709	0.064252	0.00589903	0.00985266	0.00735701	0.00828906	0.134522	0.00845934	0.00654568	0.0108101	0.155105	0.00691737	0.0790153	0	0.0165966	0.00980651	0.0084102	0.00246445	0.00816237	0.00593549	0.0643469	0.00739084	0.00716361	0.00478975	0.0912681	0.0250234	0.0106986	0.0796466	0.0141752	0.00574416	0.00329158	0.00359643	0.00823255	0.086874	0.00798187	0	0.0104917	0.00667467	0.0351248	0.00389575	0.0744659	0.00451024	0.00522118	0.00674608	0.00359393	0	0.00968737	0.0069319	0.0271551	0.00299735	0.0398766	0.00535404	0.0395383	0.00336432	0.0056647	0.00148767	0	0.00581941	0.00276186	0.0022229	0.0222292	0.00279069	0.00805966	0.00129015	0.0121076	0	0.0131615	0.00370843	0.00315974	0.0140747	0.00448464	0.00187036	0.0015345	0.00538742	0.008592	0.00215019	0.00101676	0.00176369	0.00154972	0	0.00186479	0	0.0030097	0.000824543	0.00149668	0.00145906	0.00192008	0.804524	0.202428	0.44429	0.0786809	0.853534	0.258927	0.793292	0.112216	0.842199	0.561477	0.136153	0.554056	0.31187	0.324533	0.201371	0.0268283	0.0486974	0.291982	0.0387351	0.130448	0.264833	0.602177	0.426066	0.550067	0.0432768	0.0158861	0.47942	0.0925741	0.208876	0.42961	0.109258	0.719227	0.0381777	0.200221	0.0551886	0.19164	0.250763	0.429114	0.140498	0.305935	0.350756	0.531581	0.147936	0.0422857	0.0905421	0.721334	0.737906	0.00349999	0.631345	0.0159868	0.160668	0.692154	0.559961	0.293397	0.607779	0.747714	0.296786	0.0237652	0.671545	0.525882	0.486428	0.738484	0.661245	0.412398	0.356307	0.38012	0.315832	0.711976	0.0159684	0.125425	0.393551	0.450674	0.629427	0.420897	0.16677	0.173231	0.533817	0.225282	0.07419	0.254758	0.620003	0.925121	0.0627554	0.589606	0.210014	0.701146	0.0777606	0.767855	0.458541	0.137788	0.278775	0.387475	0.293666	0.0573568	0.614785	0.0242029	0.0892918	0.871871	0.891796	0.923737	0.377034	0.201546	0.298011	0.416079	0.1478	0.123898	0.511366	0.776234	0.0773467	0.122112	0.294023	0.268024	0.43757	0.220455	0.020375	0.0568241	0.153549	0.690883	0.515395	0.256539	0.838911	0.277501	0.346393	0.336554	0.119664	0.133157	0.154025	0.179099	0.625585	0.194914	0.214728	0.285408	0.587489	0.445495	0.139787	0.44146	0.383309	0.701583	0.884339	0.339761	0.181768	0.127843	0.092134	0.352306	0.041819	0.333173	0.273186	0.334919	0.09479	0.107227	0.199693	0.556063	0.285235	0.051146	0.0683939	0.022251	0.209696	0.0824067	0.773428	0.36085	0.427583	0.816519	0.809677	0.0138661	0.168213	0.766777	0.563079	0.825433	0.132638	0.547011	0.0344258	0.654341	0.950444	0.142595	0.180176	0.72994	0.806202	0.673979	0.00137568	0.379188	0.0106103	0.0251457	0.098183	0.872469	0.131911	0.807931	0.829411	0.106475	0.626745	0.591837	0.539151	0.736454	0.100233	0.267627	0.938759	0.0324611	0.875011	0.634973	0.0225301	0.822763	0.0759993	0.785024	0.621724	0.249517	0.0670346	0.0181849	0.457562	0.848645	0.0760854	0.165064	0.0371021	0.360265	0.816018	0.967705	0.331666	0.0872064	0.2503	0.152037	0.677093	0.132634	0.783588	0.0896714	0.8265	0.233	0.319234	0.82673	0.128737	0.172322	0.792556	0.634427	0.0267951	0.89097	0.600773	0.378334	0.0813286	0.0383449	0.232071	0.176972	0.906523	0.759711	0.106048	0.024429	0.73069	0.604868	0.407012	0.843485	0.264092	0.162982	0.283462	0.602276	0.23744	0.038131	0.964428	0.0480657	0.592633	0.938312	0.205969	0.857744	0.10729	0.723557	0.18874	0.483766	0.813907	0.333989	0.576592	0.663029	0.464132	0.194656	0.980651	0.323153	0.757661	0.353057	0.232165	0.608771	0.751899	0.736786	0.18503	0.714066	0.89961	0.829024	0.275868	0.487401	0.180674	0.576403	0.428251	0.466315	0.193529	0.29156	0.256279	0.0705172	0.545992	0.199972	0.714009	0.608371	0.759244	0.13513	0.897933	0.611847	0.870284	0.344098	0.79847	0.829747	0.224465	0.322733	0.505113	0.715686	0.283636	0.519253	0.90945	0.17913	0.144917	0.204934	0.450414	0.0775992	0.176062	0.794636	0.212184	0.356801	0.196721	0.315848	0.00384659	0.542602	0.695271	0.363444	0.101365	0.280213	0.155661	0.125908	0.740498	0.186742	0.25536	0.459394	0.0159535	0.0289862	0.421177	0.640564	0.0822732	0.474596	0.109263	0.706897	0.89249	0.0182782	0.578206	0.192591	0.590649	0.0756428	0.318064	0.254163	0.965444	0.934986	0.211301	0.79772	0.539589	0.488807	0.118987	0.240849	0.0466016	0.804307	0.351297	0.00130597	0.417411	0.138147	0.777365	0.048929	0.847378	0.555192	0.160852	0.694748	0.05708	0.169073	0.772299	0.992134	0.559697	0.573646	0.524283	0.127719	0.764441	0.23074	0.770188	0.135566	0.146061	0.32757	0.0647882	0.948291	0.0743118	0.606711	0.826545	0.793408	0.791275	0.688517	0.232654	0.927722	0.246246	0.788747	0.577256	0.817384	0.634795	0.0948139	0.254669	0.800455	0.306266	0.751017	0.932215	0.577351	0.680796	0.849419	0.914665	0.887354	0.838081	0.61798	0.20131	0.842729	0.0605304	0.271795	0.245085	0.110171	0.196481	0.910196	0.908013	0.693686	0.0966608	0.384616	0.826316	0.124876	0.046384	0.399892	0.263603	0.224285	0.694551	0.680554	0.618031	0.362057	0.0894276	0.681873	0.827028	0.175666	0.305767	0.875865	0.522302	0.422366	0.0716945	0.181002	0.161802	0.909726	0.251631	0.0939346	0.0927999	0.0344709	0.369823	0.801627	0.265881	0.30674	0.170396	0.137577	0.383723	0.196862	0.632385	0.0416484	0.0449406	0.26259	0.220073	0.395578	0.465141	0.331309	0.357958	0.800395	0.60098	0.170307	0.39789	0.668137	0.905482	0.523931	0.200385	0.235102	0.0324387	0.17782	0.567435	0.35362	0.152379	0.219123	0.449287	0.691552	0.0666178	0.126593	0.160981	0.0209505	0.0806223	0.3187	0.108955	0	0.724974	0.987984	0.864099	0.661119	0.0088142	0.289591	0.962886	0.963349	0.697641	0.869432	0.128876	0.278132	0.0884215	0.105608	0.128266	0.0936558	0.0692578	0.586645	0.206353	0.0803957	0.394473	0.486571	0.979951	0.587023	0.471372	0.144083	0.96195	0.282472	0.398878	0.782185	0.737617	0.179594	0.813703	0.0232192	0.434593	0.641001	0.528589	0.62724	0.258367	0.153437	0.514249	0.482596	0.0926826	0.205957	0.482529	0.645963	0.647307	0.0111603	0.669087	0.272178	0.333733	0.139705	0.0510361	0.277158	0.0261547	0.112223	0.377476	0.177675	0.179847	0.0800666	0.240255	0.197666	0.634548	0.625975	0.066747	0.104202	0.0207171	0.434965	0.385282	0.482777	0.371732	0.144582	0.661345	0.376464	0.141767	0.376322	0.192543	0.113812	0.285467	0.375184	0.520868	0.378008	0.601156	0.0241016	0.879959	0.104832	0.52422	0.0976372	0.30728	0.0597513	0.141055	0.149126	0.817134	0.0140201	0.170916	0.171959	0.122051	0.19802	0.687294	0.645731	0.16961	0.121967	0.668363	0.114569	0.765672	0.193527	0.156983	0.0299969	0.177139	0.512909	0.152658	0.0576393	0.536719	0.271465	0.223791	0.149698	0.561187	0.751434	0.970429	0.38586	0.0299586	0.247554	0.880606	0.230325	0.619297	0.129965	0.211909	0.380721	0.488872	0.0631799	0.114453	0.145231	0.754057	0.442279	0.768628	0.753298	0.0423627	0.956162	0.489586	0.0491649	0.140439	0.748094	0.229247	0.13287	0.38338	0.789913	0.095027	0.818005	0.355562	0.749683	0.0734449	0.0897765	0.202585	0.634495	0.315819	0.0339454	0.0560164	0.574865	0.277532	0.0340894	0.182603	0.588527	0.892441	0.0172187	0.182296	0.0911622	0.800528	0.15939	0.38672	0.394937	0.752828	0.798795	0.883188	0.0551811	0.723884	0.359779	0.485073	0.189313	0.00506994	0.905223	0.15358	0.447246	0.901195	0.27452	0.788748	0.300088	0.42222	0.843165	0.505016	0.977288	0.215951	0.0522208	0.720075	0.355007	0.822554	0.258635	0.552933	0.186939	0.517776	0.714422	0.225523	0.171222	0.892139	0.475465	0.762398	0.756266	0.82335	0.0421705	0.164016	0.798018	0.557556	0.65657	0.679495	0.687436	0.150331	0.328457	0.394322	0.204256	0.275417	0.198354	0.768144	0.119598	0.146958	0.243939	0.62126	0.230074	0.0809517	0.14818	0.125058	0.615352	0.0838296	0.30079	0.59214	0.0705517	0.593254	0.751675	0.249029	0.110793	0.345314	0.494549	0.529026	0.860438	0.244709	0.220885	0.639613	0.861045	0.429091	0.243272	0.868589	0.606853	0.723154	0.0916022	0.14127	0.140431	0.114165	0.594306	0.509834	0.783196	0.138297	0.872827	0.457551	0.44904	0.370366	0.0784007	0.279346	0.710913	0.0215881	0	0.445941	0.445447	0.29842	0.146859	0.514784	0.204426	0.135651	0.258515	0.629036	0.657822	0.961941	0.35712	0.649266	0.156611	0.0888056	0.478282	0.697727	0.336587	0.0351669	0.176849	0.822085	0.601418	0.69053	0.739904	0.205806	0.307493	0.878096	0.17492	0.320814	0.341608	0.184825	0.014779	0.0671848	0.395388	0.216771	0.159635	0.908257	0.376031	0.654569	0.290772	0.149373	0.174797	0.289273	0.274937	0.823789	0.957738	0.336836	0.385996	0.751505	0.0476808	0.70676	0.858591	0.519266	0.89988	0.524483	0.276963	0.131294	0.696605	0.16813	0.149209	0.039593	0.375266	0.218121	0.323813	0.311876	0.896087	0.586675	0.108966	0.683735	0.186439	0.0135371	0.238102	0.789817	0.542448	0.669871	0.6722	0.121069	0.130396	0.283258	0.832907	0.359453	0.215843	0.342564	0.442754	0.276892	0.0542417	0.0492722	0.516392	0.0390341	0.294045	0.387151	0.640584	0.610329	0.0924883	0.127664	0.233958	0.0330693	0.807631	0.204304	0.0985084	0.803873	0.865945	0.0252149	0.188118	0.586707	0.288047	0.046684	0.165147	0.0625516	0.700888	0.206064	0.874942	0.23767	0.210129	0.335079	0.52023	0.0380271	0.213922	0.199978	0.198415	0.676434	0.0761887	0.464838	0.858784	0.0623141	0.598456	0.0483414	0.0841354	0.116082	0.249132	0.489612	0.610198	0.474491	0.0232109	0.0908022	0.8188	0.710745	0.859444	0.453778	0.66536	0.0522151	0.049075	0.875734	0.555374	0.474961	0.155412	0.0931475	0.734853	0.164595	0.437393	0.853376	0.606696	0.0883013	0.843038	0.422458	0.249765	0.476659	0.539916	0.0849714	0.384804	0.470851	0.117758	0.414205	0.91237	0.100733	0.211201	0.211178	0.267615	0.0257758	0.733634	0.260647	0.755407	0.697621	0.170037	0.0112944	0.709844	0.541388	0.743938	0.395251	0.547411	0.860877	0.210542	0.649527	0.23895	0.306278	0.614971	0.731352	0.508039	0.356323	0.419157	0.194559	0.568878	0.220624	0.916883	0.0775724	0.0645887	0.631912	0.9749	0.608142	0.696991	0.898643	0.578566	0.818916	0.750694	0.267335	0.283799	0.356856	0.673846	0.607459	0.379387	0.957138	0.728395	0.921421	0.00344675	0.429546	0.123117	0.313267	0.790334	0.118273	0.531192	0.213542	0.756732	0.388783	0.343958	0.0904327	0.655466	0.927336	0.701586	0.885617	0.0182559	0.65728	0.107874	0.494306	0.26345	0.273047	0.809793	0.554621	0.254614	0.810454	0.0223075	0.163266	0.751771	0.795228	0.447218	0.57266	0.108651	0.717445	0.759577	0.750756	0.513371	0.838106	0.513316	0.705864	0.114215	0.877663	0.796823	0.664595	0.166692	0.0475625	0.0529008	0.162574	0.777521	0.278786	0.238805	0.0840639	0.170003	0.375033	0.24451	0.304303	0.201609	0.24841	0.222909	0.141076	0.273238	0.291148	0.292251	0.130329	0.607207	0.907674	0.225783	0.527977	0.0734345	0.262999	0.0855153	0.182777	0.101216	0.47004	0.0123071	0.164201	0.214055	0.77965	0.532803	0.17092	0.196777	0.396885	0.449193	0.788147	0.0769744	0.299422	0.146744	0.338587	0.136303	0.163264	0.669033	0.213844	0.687504	0.469799	0.542707	0.692061	0.204934	0.297129	0.287929	0.76008	0.262706	0.0966473	0.414755	0.893548	0.715295	0.221009	0.61191	0.89084	0.227162	0.152152	0.850563	0.798849	0.660929	0.511472	0.135259	0.48942	0.289617	0.890861	0.573468	0.293813	0.0863758	0.834603	0.573	0.670805	0.292235	0.153	0.568594	0.262194	0.663061	0.329742	0.439377	0.228637	0.521043	0.354339	0.0486053	0.764234	0.179464	0.214228	0.242596	0.144714	0.20369	0.127007	0.286865	0.62645	0.26424	0.0581748	0.782216	0.186111	0.211779	0.788502	0.158715	0.545995	0.36632	0.644388	0.301006	0.485704	0.506807	0.203304	0.0784812	0.457074	0.165513	0.0539177	0.124103	0.105889	0.848965	0.165213	0.841333	0.306362	0.587872	0.0708059	0.13752	0.593068	0.166533	0.0321611	0.0804464	0.104742	0.612922	0.876633	0.0793139	0.169543	0.532245	0.932673	0.48732	0.34964	0.485919	0.228749	0.0764694	0.178829	0.604784	0.158385	0.7831	0.399071	0.101233	0.600362	0.0795302	0.734702	0.567133	0.0213147	0.295663	0.384566	0.298389	0.0723998	0.654636	0.268025	0.0242034	0.027193	0.841704	0.875728	0.122585	0.713649	0.25687	0.379004	0.435785	0.717281	0.116099	0.276213	0.793769	0.233243	0.329944	0.148403	0.155539	0.647506	0.722481	0.924787	0.541412	0.345153	0.702639	0.0663883	0.244907	0.65435	0.0917434	0.328505	0.842907	0.0899047	0.334923	0.80401	0.217455	0.526156	0.385636	0.975402	0.0225991	0.733724	0.794205	0.240068	0.190292	0.465374	0.0371106	0.751144	0.164632	0.00875854	0.100876	0.0979565	0.714098	0.93759	0.321401	0.525816	0.156758	0.0187064	0.184323	0.62572	0.308373	0.140566	0.908125	0.925212	0.957888	0.279257	0.750494	0.528405	0.104877	0.681951	0.682633	0.873167	0.617293	0.350116	0.933493	0.836191	0.161052	0.182413	0.0538933	0.0933155	0.498213	0.512498	0.433545	0.0203496	0.645475	0.331031	0.523503	0.93628	0.542603	0.629499	0.480789	0.0119019	0.0316707	0.887327	0.657488	0.561247	0.178775	0.669334	0.237834	0.370968	0.0628448	0.193713	0.966006	0.616797	0.27252	0.0211422	0.225923	0.00879998	0.307691	0.396626	0.152385	0.0874091	0.864058	0.246849	0.188245	0.116473	0.626995	0.927287	0.421735	0.424367	0.323531	0.713566	0.553072	0.827625	0.391699	0.607201	0.260748	0.038156	0.101537	0.302173	0.377129	0.220789	0.887799	0.173713	0.455138	0.0502234	0.0158936	0.754939	0.0425616	0.0424727	0.095905	0.425689	0.193919	0.717479	0.248905	0.101175	0.840051	0.0804572	0.27106	0.324701	0.221705	0.139423	0.105901	0.659061	0.444736	0.0101844	0.456471	0.434066	0.0879605	0.375249	0.750042	0.444125	0.131733	0.179132	0.673726	0.213698	0.0123365	0.525278	0.0985126	0.067844	0.310587	0.67583	0.9444	0.247937	0.118189	0.131769	0.315021	0.863938	0.593669	0.624338	0.568185	0.15663	0.837993	0.583176	0.0240121	0.161232	0.472108	0.443805	0.0897763	0.0926939	0.0322927	0.232034	0.0227809	0.0828288	0.660975	0.550076	0.560982	0.877449	0.771326	0.328214	0.209738	0.256657	0.609169	0.276497	0.694474	0.439969	0.0964243	0.753713	0.617621	0.10027	0.812453	0.22188	0.0144708	0.814239	0.0611783	0.168272	0.723703	0.471144	0.763712	0.742174	0.0965404	0.191379	0.397851	0.718984	0.078747	0.287086	0.38332	0.437133	0.910895	0.0223532	0.719572	0.950708	0.0833877	0.245565	0.0519465	0.138659	0.24613	0.587033	0.180658	0.157593	0.324591	0.219205	0.437944	0.0809948	0.169738	0.864607	0.147034	0.0547779	0.769427	0.76856	0.0728542	0.0599084	0.214644	0.0322009	0.0337737	0.39471	0.262956	0.627019	0.117309	0.0497129	0.258147	0.688156	0.546491	0.00621114	0.526357	0.205787	0.315634	0.631716	0.240497	0.0285252	0.564411	0.495559	0.864292	0.097735	0.124308	0.122238	0.415244	0.0965896	0.335964	0.629275	0.946082	0.0466808	0.0876419	0.818942	0.367163	0.32845	0.0238426	0.718104	0.200251	0.465782	0.838444	0.1105	0.341133	0.0109347	0.414831	0.618897	0.677208	0.383535	0.530011	0.699035	0.116734	0.0672645	0.133227	0.220829	0.446874	0.14462	0.401347	0.317958	0.320947	0.307481	0.0982076	0.457932	0.564207	0.24365	0.170221	0.222773	0.763463	0.979713	0.356549	0.231456	0.484873	0.826384	0.496655	0.49976	0.361306	0.117406	0.782009	0.797878	0.629439	0.699287	0.343524	0.247368	0.230211	0.0247067	0.522813	0.0372458	0.15499	0.926702	0.375033	0.195067	0.860826	0.0870921	0.430811	0.842018	0.185361	0.0304674	0.278818	0.235339	0.447132	0.593495	0.697853	0.787768	0.119231	0.321809	0.594804	0.0465951	0.668721	0.8488	0.293781	0.326446	0.190065	0.667284	0.607407	0.486238	0.447849	0.361003	0.861771	0.492944	0.0227061	0.508069	0.831105	0.216466	0.572501	0.292323	0.107943	0.334616	0.438685	0.589453	0.427564	0.0217719	0.426941	0.00624642	0.793241	0.153293	0.6065	0.142328	0.014283	0.45797	0.0171067	0.0362908	0.0297507	0.0446531	0.158248	0.0363377	0.339085	0.490294	0.299652	0.8097	0.171862	0.276954	0.167797	0.281953	0.123623	0.117443	0.283619	0.373624	0.376951	0.372202	0.262287	0.671757	0.498691	0.336343	0.572299	0.0437926	0.388558	0.840205	0.584282	0.377558	0.217889	0.422357	0.217203	0.187377	0.590075	0.748201	0.417906	0.09244	0.127976	0.548512	0.882259	0.379431	0.320434	0.877289	0.0721836	0.0959059	0.278549	0.570246	0.141384	0.633012	0.0206914	0.0440729	0.629694	0.517192	0.275309	0	0.314389	0.0118222	0.250435	0.205993	0.0524617	0.893899	0.822183	0.0654407	0.432666	0.308019	0.0993697	0.394453	0.797642	0.258123	0.396782	0.100499	0.690181	0.875444	0.805682	0.0246028	0.906775	0.716514	0.162562	0.687092	0.249976	0.522842	0.558383	0.0906566	0.370643	0.681276	0.748987	0.34029	0.0864963	0.244069	0.0601081	0.333452	0.165549	0.803508	0.413831	0.239177	0.107055	0.035192	0.382878	0.134145	0.868155	0.0273319	0.0837852	0.872441	0.0902609	0.265351	0.138117	0.727431	0.344257	0.344706	0.344735	0.659734	0.599647	0.819311	0.976578	0.112996	0.620842	0.232343	0.159938	0.543566	0.262942	0.176544	0.248479	0.0563291	0.836377	0.738225	0.655074	0.564809	0.377649	0.441861	0.960111	0.0243227	0.082096	0.407287	0.256766	0.90271	0.493024	0.334679	0.114275	0.340775	0.16871	0.0967194	0.195709	0.906909	0.704296	0.17524	0.75603	0.0967962	0.0420918	0.306346	0.117519	0.538339	0.190614	0.58345	0.41947	0.200496	0.225182	0.847824	0.608076	0.939976	0.422146	0.117465	0.63961	0.404386	0.579221	0.749771	0.646917	0.0640289	0.549934	0.276152	0.95179	0.374032	0.0451902	0.0815514	0.139784	0.159525	0.39747	0.0987581	0.169141	0.638262	0.793162	0.601883	0.906288	0.143135	0.0549612	0.885508	0.852776	0.313741	0.664846	0.669833	0.284841	0.10266	0.0247743	0.0470599	0.706337	0.0575175	0.215065	0.576923	0.89686	0.370807	0.839822	0.0524945	0.820352	0.133645	0.0955731	0.0583441	0.0381303	0.769392	0.574651	0.82537	0.0444587	0.0511223	0.147155	0.926078	0.901989	0.64787	0.621542	0.362763	0.482775	0.157062	0.210646	0.821325	0.427393	0.0727459	0.14928	0.155079	0.0298028	0.109123	0.0380083	0.91211	0.831559	0.620892	0.88779	0.707958	0.820646	0.0150968	0.344231	0.845833	0.14166	0.0339071	0.544572	0.670022	0.0271791	0.145742	0.73056	0.348464	0.442773	0.165465	0.787282	0.280836	0.0757073	0.271291	0.0113361	0.795956	0.684432	0.677477	0.156596	0.459191	0.532102	0.773674	0.290188	0.0191781	0.515936	0.0320481	0.730132	0.627664	0.114428	0.640917	0.0930728	0.440726	0.0179507	0.309468	0.793522	0.511724	0.780406	0.103565	0.153837	0.188981	0.555291	0.194617	0.174843	0.560068	0.272441	0.444785	0.0725709	0.213734	0.715421	0.708105	0.679695	0.872049	0.371659	0.183317	0.993667	0.22755	0.164531	0.184399	0.26597	0.235954	0.222841	0.293433	0.75044	0.257083	0.390144	0.312525	0.218445	0.451278	0.188913	0.740983	0.781597	0.386478	0.121568	0.695954	0.454061	0.555895	0.27296	0.527262	0.161474	0.298135	0.0346259	0.518293	0.20737	0.575562	0.0279936	0.137892	0.623907	0.857363	0.415961	0.766139	0.714974	0.552714	0.0627412	0.26183	0.0326385	0.693267	0.0814178	0.0319752	0.986171	0.342591	0.189899	0.953521	0.447506	0.808622	0.0544134	0.168386	0.0297596	0.213019	0.451465	0.142813	0.097705	0.394688	0.339344	0.706582	0.395071	0.554669	0.130449	0.0936703	0.49598	0.196269	0.0740658	0.899081	0.615788	0.105904	0.268331	0.48943	0.120782	0.644767	0.771557	0.471318	0.613016	0.135794	0.131174	0.760495	0.197828	0.167942	0.36136	0.652597	0.0264945	0.208769	0.927887	0.0767487	0.0921245	0.243133	0.915283	0.183892	0.487678	0.491681	0.315181	0.723468	0.174879	0.784339	0.055818	0.796201	0.0395153	0.143113	0.256285	0.738728	0.205046	0.862272	0	0.914382	0.827784	0.905669	0.878614	0.270493	0.0445793	0.245535	0.222267	0.0310964	0.152783	0.292918	0.639607	0.635322	0.856156	0.723908	0.307766	0.696588	0.850002	0.0921676	0	0.686342	0.482775	0.570763	0.630286	0.267923	0.611032	0.853375	0.619792	0.0634509	0.234313	0.051054	0.237479	0.983568	0.189313	0.407109	0.204095	0.0610973	0.501394	0.152341	0.169365	0.158873	0.0950686	0.510208	0.878255	0.247961	0.0112641	0.683057	0.089348	0.161097	0.213388	0.171415	0.294944	0.858856	0.146483	0.838342	0.381399	0.551635	0.896458	0.0963819	0.487639	0.790851	0.895946	0.175775	0.0269399	0.417986	0.620798	0.273952	0.829366	0.371826	0.129755	0.0271869	0.73734	0.334667	0.0848289	0.263967	0.0690999	0.841031	0.105116	0.0676486	0.0996671	0.627526	0.0394925	0.147024	0.277641	0.113641	0.28348	0.215191	0.2469	0.0233005	0.111247	0.118934	0.800786	0.99755	0.0816524	0.555847	0.0561543	0.684728	0.147431	0.828031	0.125581	0.574362	0.346247	0.497957	0.0360907	0.307316	0.474213	0.822942	0.397375	0.633856	0.13003	0.477025	0.736483	0.733312	0.0925751	0.543078	0.138756	0.0917759	0.765233	0.158687	0.771948	0.643966	0.084241	0.514337	0.824648	0.49658	0.144492	0.128813	0.128359	0.653557	0.157697	0.443213	0.368771	0.303872	0.426126	0.593107	0.717121	0.190061	0.724517	0.662374	0.987912	0.520838	0.82428	0.62358	0.650066	0.0816558	0.600037	0.69742	0.387193	0.211876	0.30589	0.165155	0.185127	0.269584	0.87223	0.19907	0.399889	0.997182	0.419729	0.187521	0.608994	0.208187	0.335096	0.48028	0.785913	0.407848	0.680163	0.0667124	0.160989	0.556523	0.326395	0.703264	0.0164466	0.534038	0.435828	0.290103	0.9318	0.120964	0.0159256	0.431542	0.335482	0.580422	0.229039	0.612476	0.407675	0.911598	0.26004	0.0234892	0.667169	0.114626	0.798383	0.628125	0.393362	0.160088	0	0.478492	0.279567	0.291133	0.529956	0.232934	0.0169675	0.312742	0.11554	0.163371	0.685121	0.343235	0.48995	0.111868	0.0780845	0.0958713	0.112925	0.0142273	0.470212	0.12264	0.248881	0.0601612	0	0.47933	0.646448	0.577379	0.116771	0.0770103	0.952198	0.106929	0.668879	0.899878	0.0460599	0.326818	0.705784	0.102827	0.144411	0.188506	0.326558	0.250577	0.275275	0.00957062	0.0139778	0.00624614	0.197225	0.0803832	0.268029	0.820078	0.0383083	0.106498	0.0938374	0.624841	0.182263	0.0465085	0.0269461	0.154535	0.409956	0.343927	0.738826	0.179364	0.0689798	0.323301	0.00471671	0.1613	0.345375	0.296944	0.140585	0.0457476	0.111377	0.184301	0.477626	0.0309144	0.612069	0.519512	0.238045	0.353473	0.0590535
911	0.024656	0.0129627	0.0280321	0.0055698	0.00809426	0.0372245	0.0261419	0.0196801	0.0216038	0.0170037	0.00133619	0.00828395	0.0435053	0.0462124	0.0267485	0.0204498	0.00713705	0.00765704	0.00529932	0.0125261	0.00458945	0.0547617	0.0293741	0.139561	0.0089874	0.0147994	0.0176738	0.00808143	0.001495	0.00141098	0.00102695	0.00402765	0.00291779	0.0130354	0.0319144	0.00907865	0.00605047	0.431925	0.00717138	0.976446	0.00173964	0.0161415	0.0123413	0.00453742	0.0161272	0.0428857	0.00138388	0.40776	0.00313652	0.00769058	0.967554	0.00576183	0.000396855	0.00557225	0.0034954	0.70174	0.0301641	0.00697781	0.0103416	0.0146861	0.00148857	0.607004	0.533199	0.0198023	0.0110121	0.092502	0.0015552	0.980584	0.0104595	0.00613668	0.759567	0.00748583	0.649003	0.0138097	0.00254976	0.00360901	0.00483996	0	0.0074157	0.00264247	0.00377973	0.776285	0.298092	0.807031	0.0108649	0.607617	0.00496145	0.00886723	0.0294716	0.24972	0.00741713	0.00283399	0.00427714	0.0081885	0.00815963	0.0156024	0.716426	0.00223869	0.00392847	0.414696	0.648059	0	0.00200544	0.4285	0.550946	0.00907776	0	0.00310695	0.00851961	0.00350192	0.00461352	0.0449846	0.00251299	0.0056126	0.156761	0.568585	0.0032793	0.185885	0.00746178	0.599927	0.0521958	0.00669068	0.00447529	0.0178551	0.337068	0.00637698	0.0147911	0.0143767	0.0253368	0.0185614	0.194199	0.00171494	0.354749	0.00789949	0.00392495	0.0307463	0	0.00317902	0.00882713	0.0396991	0.137631	0.26776	0.161247	0.365747	0.00597017	0.00710387	0.00823943	0.00472778	0	0.00511416	0.297059	0.0326569	0.00516153	0	0.122526	0.00567931	0.00889324	0.161313	0.00644404	0.00524882	0.0790068	0.00676361	0	0.192906	0.0561681	0.00589903	0.00655523	0.0118433	0.00275461	0.149713	0.00383575	0.00523337	0.00588247	0.13427	0.00383711	0.0657034	0.0125138	0.0132328	0.0041157	0.0118014	0	0.00390282	0.0119299	0.0613972	0.0046124	0.00716361	0.00359028	0.0925954	0.0244505	0.00711694	0.0654827	0.0342954	0	0.00109439	0.000512841	0.00410822	0.0689677	0.00318453	0.00259052	0	0.0060658	0.0238278	0.00103672	0.0656608	0.000818435	0.00444582	0.00399173	0.00059782	0.0068231	0.00577864	0.00345918	0.0266922	0.00751147	0.0298677	0.00806568	0.0317271	0	0.0056647	0.00198414	0	0.00395358	0.00118271	0.00119634	0.0134159	0.00279069	0.00378903	0.000564157	0.00815388	0	0.00137022	0.00041141	0.0015202	0.00804264	0.00268615	0.00115054	0.0015345	0.00440436	0	0.00151266	0	0.000813481	0.000826224	0	0.000465896	0	0.00120229	0.000173524	0	0.000972439	0.000767506	0.789683	0.194307	0.343608	0.163699	0.74259	0.387063	0.79995	0.173942	0.754914	0.489443	0.268066	0.369977	0.290296	0.287732	0.174136	0.00318095	0.0825403	0.25481	0.0657032	0.0444305	0.342679	0.60354	0.504316	0.549878	0.0431066	0.0091183	0.442052	0.135214	0.162433	0.406101	0.0438963	0.664352	0.0499662	0.177837	0.0865126	0.262466	0.1343	0.331715	0.184362	0.411051	0.313556	0.348367	0.190041	0.11181	0.18135	0.615451	0.585089	0.00407557	0.445365	0.0282241	0.234083	0.641077	0.550724	0.213845	0.513841	0.70778	0.271288	0.0606402	0.513195	0.67041	0.40975	0.602664	0.596658	0.408868	0.312548	0.391524	0.341384	0.669925	0.0473463	0.206138	0.372441	0.354911	0.552889	0.262099	0.217007	0.225684	0.438434	0.211018	0.0412247	0.176728	0.555413	0.838337	0.112152	0.557332	0.228287	0.645281	0.10401	0.644414	0.494127	0.181337	0.460638	0.281782	0.310391	0.102316	0.468667	0.034877	0.0578846	0.838533	0.900575	0.932166	0.259841	0.267604	0.341756	0.48552	0.222614	0.130143	0.436747	0.773396	0.118231	0.168979	0.39098	0.417454	0.49974	0.192891	0.0200004	0.0752608	0.19883	0.565277	0.571707	0.411587	0.776275	0.182349	0.403763	0.224107	0.23231	0.193086	0.283424	0.29625	0.536209	0.297842	0.161432	0.300525	0.658912	0.49415	0.190639	0.399742	0.47592	0.642278	0.864097	0.342974	0.134506	0.181778	0.0918414	0.485393	0.0736823	0.189264	0.23855	0.276108	0.0595012	0.149249	0.243203	0.468199	0.172945	0.0727445	0.117812	0.0293197	0.209395	0.122702	0.802452	0.431928	0.360899	0.758754	0.791841	0.0279854	0.232602	0.70194	0.545159	0.708035	0.128028	0.45347	0.0200675	0.739605	0.895916	0.148044	0.231352	0.653389	0.696912	0.635983	0.0259184	0.508674	0.0218471	0.037086	0.109325	0.817334	0.186917	0.769947	0.72826	0.176566	0.507565	0.47068	0.713334	0.612806	0.133922	0.328041	0.866143	0.0446826	0.882004	0.543422	0.0262433	0.727082	0.124142	0.616979	0.722767	0.147605	0.115609	0.0502749	0.411692	0.823073	0.0820875	0.205333	0.0584842	0.290301	0.730013	0.949378	0.347476	0.0433507	0.246866	0.267927	0.636231	0.0949157	0.740139	0.094462	0.711823	0.148385	0.269768	0.745321	0.204122	0.209625	0.692522	0.627367	0.0315431	0.892946	0.499957	0.32203	0.126737	0.0930493	0.261932	0.204582	0.899017	0.723578	0.179144	0.0262678	0.683973	0.549814	0.499972	0.801337	0.290745	0.2469	0.173343	0.656592	0.142812	0.0556162	0.937886	0.1073	0.511716	0.859604	0.196139	0.772866	0.126483	0.689927	0.170993	0.420424	0.745316	0.262199	0.468704	0.478146	0.332325	0.147054	0.947572	0.294645	0.641475	0.235131	0.261732	0.697667	0.603655	0.607328	0.263954	0.673717	0.832062	0.743192	0.339371	0.331648	0.230237	0.349906	0.504538	0.408827	0.203464	0.342958	0.372921	0.0955994	0.581725	0.257283	0.547049	0.765585	0.612176	0.183608	0.861734	0.547141	0.755004	0.286411	0.805901	0.740706	0.15877	0.503068	0.429519	0.591876	0.414411	0.644637	0.901168	0.123936	0.19284	0.321935	0.361844	0.138376	0.322438	0.789059	0.380792	0.482965	0.205839	0.266937	0.0313922	0.509704	0.565892	0.429506	0.189187	0.11693	0.147998	0.1802	0.700255	0.116269	0.14928	0.405539	0.00865656	0.0329618	0.546079	0.622583	0.113731	0.377474	0.181476	0.78269	0.817461	0.0214562	0.509653	0.1975	0.561522	0.104101	0.362337	0.379027	0.94067	0.896504	0.367893	0.795357	0.593435	0.397734	0.0873719	0.29417	0.0290379	0.775986	0.3569	0.022603	0.251026	0.161412	0.741254	0.0823063	0.774658	0.52103	0.197644	0.554876	0.106667	0.195682	0.754517	0.953099	0.446367	0.631427	0.452221	0.1917	0.691709	0.191575	0.74544	0.140365	0.14324	0.309092	0.0871611	0.896252	0.0452942	0.440505	0.717311	0.702284	0.761309	0.552224	0.410427	0.907329	0.241738	0.741526	0.5036	0.796286	0.556242	0.199672	0.373535	0.761249	0.389286	0.623065	0.935819	0.653206	0.667444	0.749836	0.871356	0.824824	0.784131	0.57959	0.153428	0.741376	0.12876	0.351219	0.268705	0.090078	0.225097	0.813097	0.778498	0.566445	0.124444	0.279716	0.873614	0.0941837	0.096954	0.296765	0.379775	0.194611	0.738616	0.74674	0.544577	0.296436	0.0989086	0.605028	0.751376	0.138492	0.333628	0.859259	0.600434	0.315006	0.111582	0.264071	0.184241	0.873337	0.336296	0.115242	0.210747	0.0719565	0.336411	0.849652	0.270849	0.305034	0.135045	0.138058	0.321685	0.166228	0.607909	0.0709682	0.0827078	0.209515	0.203158	0.598643	0.313656	0.344675	0.301365	0.836112	0.680319	0.212839	0.267228	0.553361	0.843095	0.653388	0.267268	0.240097	0.0587438	0.260195	0.505469	0.334734	0.155979	0.260332	0.415461	0.505984	0.111783	0.183829	0.177876	0.0281673	0.118651	0.336258	0.11831	0.000562057	0.72057	0.979123	0.810794	0.636765	0.04585	0.41854	0.933171	0.951181	0.662932	0.828423	0.13763	0.228407	0.114556	0.106579	0.198043	0.105376	0.0658072	0.404001	0.238092	0.133513	0.422202	0.393627	0.934351	0.55581	0.503796	0.13179	0.95438	0.325731	0.531211	0.721752	0.708616	0.106378	0.799445	0.0533952	0.278201	0.613252	0.434893	0.664727	0.216149	0.160331	0.571874	0.446161	0.114766	0.217256	0.49464	0.682863	0.516544	0.0185726	0.526814	0.277823	0.422045	0.183096	0.0980082	0.415115	0.0330635	0.0886857	0.233461	0.148259	0.311402	0.135977	0.352094	0.186811	0.537078	0.517093	0.0422977	0.122049	0.046675	0.333641	0.262134	0.458286	0.483899	0.156964	0.746457	0.286123	0.214037	0.38981	0.170978	0.0567923	0.246675	0.470693	0.394638	0.345525	0.572117	0.070009	0.788058	0.0821932	0.343699	0.173213	0.318865	0.10555	0.118906	0.194379	0.723035	0.0326029	0.257414	0.168921	0.0966372	0.159346	0.652581	0.643054	0.130053	0.216828	0.592722	0.120194	0.728628	0.281929	0.226852	0.0390882	0.223821	0.415184	0.267515	0.0491434	0.433514	0.381445	0.33637	0.219871	0.451993	0.779366	0.965574	0.436467	0.0381744	0.183506	0.846617	0.22456	0.588767	0.121284	0.274774	0.318148	0.453984	0.0436602	0.169537	0.172503	0.69861	0.261666	0.882073	0.609331	0.068507	0.892065	0.549123	0.113428	0.226827	0.651283	0.34895	0.156547	0.464437	0.634254	0.0793825	0.878804	0.364455	0.696737	0.140488	0.135709	0.179823	0.501534	0.338898	0.0532522	0.116785	0.649456	0.328376	0.0102882	0.281038	0.496822	0.907686	0.0451803	0.265736	0.0726231	0.722243	0.140425	0.483489	0.465358	0.76519	0.732215	0.83491	0.113851	0.526508	0.315734	0.602373	0.33784	0.0473243	0.827411	0.24634	0.322123	0.799975	0.302458	0.638925	0.282435	0.560231	0.7652	0.564377	0.969943	0.184964	0.111143	0.678901	0.390048	0.829436	0.174555	0.345214	0.220058	0.723775	0.770901	0.241869	0.133308	0.86858	0.45235	0.619772	0.753129	0.854053	0.0975667	0.144519	0.725184	0.545338	0.483745	0.500271	0.736454	0.147899	0.259157	0.383265	0.326804	0.455309	0.158239	0.679707	0.161042	0.215442	0.292029	0.542109	0.186268	0.0994976	0.208126	0.137292	0.571067	0.102254	0.293769	0.582612	0.059108	0.616132	0.62917	0.292165	0.11669	0.483579	0.458679	0.763854	0.808435	0.261905	0.266044	0.429666	0.803538	0.494171	0.261879	0.82087	0.669781	0.67114	0.12196	0.1517	0.194263	0.153714	0.548547	0.35821	0.73341	0.114944	0.838406	0.451172	0.438014	0.351609	0.185705	0.30236	0.537463	0.038038	0.0136778	0.43966	0.431612	0.384131	0.151669	0.581548	0.323762	0.222464	0.20571	0.660921	0.454825	0.912366	0.470848	0.517642	0.197665	0.108356	0.714499	0.702177	0.198914	0.0673902	0.167797	0.714619	0.524058	0.507867	0.625193	0.268005	0.262159	0.836253	0.193375	0.28451	0.269674	0.25566	0.0498725	0.0855756	0.445378	0.231993	0.194929	0.857196	0.348597	0.609477	0.224222	0.146513	0.170497	0.238789	0.44869	0.701468	0.957422	0.204131	0.372645	0.741972	0.0821654	0.661977	0.813956	0.519058	0.868446	0.367947	0.293728	0.27561	0.630528	0.20815	0.166098	0.0574197	0.317813	0.258284	0.31041	0.269253	0.883728	0.547217	0.115492	0.548699	0.18014	0.0282677	0.260622	0.753407	0.610541	0.647356	0.679314	0.159476	0.114127	0.209059	0.810844	0.328238	0.26657	0.433615	0.457629	0.184686	0.0925149	0.098176	0.526884	0.0947112	0.375337	0.361268	0.600683	0.638179	0.165785	0.15108	0.321495	0.046051	0.690723	0.214315	0.149659	0.704555	0.787689	0.0391717	0.212741	0.376291	0.118684	0.0219009	0.125396	0.0943689	0.541599	0.291621	0.775931	0.23906	0.250161	0.343719	0.56532	0.103747	0.346306	0.259302	0.265787	0.541825	0.144359	0.522492	0.796808	0.0670483	0.566098	0.0646659	0.201885	0.183412	0.368461	0.50183	0.497434	0.342932	0.0229872	0.107007	0.678512	0.561219	0.797321	0.438101	0.659765	0.0816081	0.0686883	0.834794	0.405334	0.381862	0.12415	0.115084	0.763011	0.101512	0.307619	0.762218	0.536082	0.0857602	0.725983	0.322281	0.33304	0.294052	0.645423	0.141095	0.340525	0.32201	0.108	0.356612	0.898731	0.0936996	0.247582	0.249831	0.280327	0.0406054	0.74233	0.251337	0.601964	0.633716	0.218552	0.0248819	0.699372	0.463657	0.762611	0.314299	0.506309	0.764603	0.132041	0.61408	0.296397	0.201622	0.52862	0.649034	0.419173	0.309904	0.40267	0.235364	0.550194	0.255297	0.954029	0.148483	0.115831	0.445279	0.944844	0.386801	0.616752	0.860991	0.44978	0.697457	0.74339	0.187203	0.362712	0.265525	0.554054	0.451218	0.369031	0.908942	0.601433	0.872077	0.0284784	0.418039	0.108284	0.436833	0.724454	0.0929551	0.409484	0.191578	0.791754	0.406258	0.319637	0.133469	0.711601	0.931537	0.760148	0.814171	0.0126178	0.591522	0.108367	0.484914	0.386185	0.29026	0.64219	0.433908	0.23632	0.828556	0.0403797	0.103904	0.634895	0.782799	0.494047	0.523417	0.235428	0.615808	0.817761	0.586619	0.595816	0.715955	0.607528	0.716485	0.11585	0.767925	0.633991	0.541841	0.208164	0.115381	0.0713202	0.258156	0.761347	0.435067	0.317493	0.0808597	0.289528	0.45986	0.394575	0.354487	0.174197	0.343863	0.26941	0.17135	0.419124	0.391648	0.162822	0.169069	0.69923	0.847372	0.336866	0.504106	0.121092	0.269268	0.131962	0.173282	0.15021	0.387732	0.00525876	0.235244	0.219528	0.735933	0.571548	0.198426	0.293949	0.296466	0.559755	0.712023	0.0974967	0.307429	0.133129	0.232056	0.0709749	0.154438	0.648268	0.240969	0.528205	0.577798	0.518318	0.618251	0.206313	0.223077	0.209922	0.625818	0.424318	0.146769	0.35765	0.845802	0.569324	0.355105	0.519715	0.867483	0.290156	0.150385	0.840037	0.692031	0.646397	0.504252	0.160169	0.382365	0.251019	0.815217	0.656189	0.338678	0.132952	0.772403	0.460103	0.700463	0.210955	0.212027	0.536411	0.165134	0.615026	0.331783	0.328475	0.270236	0.446466	0.288294	0.0590286	0.664744	0.339738	0.167014	0.173412	0.158649	0.293163	0.114617	0.192957	0.690348	0.291232	0.129302	0.784197	0.224115	0.233353	0.771881	0.233759	0.462465	0.294661	0.689911	0.435188	0.412621	0.612529	0.204064	0.10073	0.457007	0.186818	0.0706151	0.120562	0.129903	0.763106	0.175153	0.776544	0.321612	0.509581	0.0808238	0.172067	0.548032	0.20071	0.0464218	0.111643	0.120445	0.53517	0.853271	0.110698	0.167086	0.375847	0.915576	0.433005	0.305627	0.419094	0.331041	0.124488	0.0929493	0.385239	0.168166	0.731051	0.433738	0.13735	0.599414	0.178975	0.648201	0.660668	0.0422324	0.232835	0.336373	0.404177	0.119195	0.48613	0.298579	0.0332887	0.0383232	0.790724	0.805025	0.0684737	0.644505	0.178489	0.233234	0.43152	0.707242	0.105291	0.261428	0.756454	0.273581	0.241233	0.142874	0.252443	0.616907	0.618697	0.903465	0.490049	0.335883	0.671185	0.162713	0.229664	0.5743	0.095419	0.356312	0.783731	0.128999	0.31332	0.68958	0.238486	0.531403	0.421675	0.952874	0.0692487	0.742826	0.812625	0.323671	0.186945	0.367326	0.0660785	0.609699	0.202573	0.0407149	0.11814	0.130083	0.805587	0.896574	0.38426	0.307842	0.143193	0.0498412	0.244292	0.643655	0.258548	0.0936068	0.84843	0.824756	0.937943	0.173229	0.650178	0.373298	0.0832319	0.565684	0.531635	0.880849	0.501307	0.456213	0.887739	0.816575	0.247659	0.184438	0.0394168	0.132532	0.615432	0.490548	0.376532	0.053351	0.604904	0.372061	0.628906	0.919159	0.409456	0.550402	0.379918	0.00831524	0.0778808	0.766585	0.627646	0.66134	0.25392	0.703368	0.309774	0.506423	0.0492387	0.330148	0.926169	0.43226	0.293157	0.0407594	0.340127	0.015044	0.257081	0.579911	0.227238	0.161508	0.818833	0.33118	0.231406	0.144756	0.703316	0.883716	0.355959	0.358974	0.264734	0.699221	0.505236	0.892714	0.409119	0.545106	0.30687	0	0.145627	0.410866	0.295535	0.153222	0.82762	0.184418	0.271416	0.101653	0.0613613	0.679472	0.0715318	0.0698464	0.129877	0.318998	0.336409	0.681509	0.171227	0.130025	0.760032	0.100925	0.196308	0.317552	0.324695	0.139212	0.173836	0.586282	0.319081	0	0.362851	0.456726	0.0346777	0.354297	0.757772	0.532855	0.148513	0.232538	0.609465	0.297239	0.0438059	0.643757	0.123838	0.0763947	0.335556	0.489485	0.910435	0.204585	0.19264	0.150231	0.163093	0.841656	0.559189	0.533916	0.432793	0.134986	0.757617	0.523112	0.00703094	0.20145	0.427537	0.351435	0.15149	0.139865	0.0456607	0.224538	0.0343373	0.0983407	0.670378	0.413756	0.597802	0.880815	0.7255	0.400456	0.328373	0.227742	0.607495	0.297379	0.577423	0.381819	0.0950249	0.603978	0.495049	0.133651	0.741785	0.164712	0.0158434	0.75451	0.0951003	0.112528	0.647096	0.493167	0.829307	0.659758	0.116332	0.230289	0.319629	0.729146	0.128724	0.409074	0.455849	0.527275	0.887895	0.0567644	0.574933	0.901399	0.138782	0.221624	0.0705965	0.145531	0.252706	0.569466	0.201455	0.187457	0.145647	0.235139	0.25108	0.12613	0.157049	0.769514	0.137924	0.0688975	0.77616	0.701808	0.0670868	0.0934593	0.285755	0.0443209	0.0692418	0.407895	0.393682	0.639944	0.163249	0.0814105	0.290119	0.775984	0.476074	0.0300188	0.342962	0.295362	0.301855	0.55286	0.274277	0.0161265	0.388116	0.3961	0.772923	0.0825779	0.11066	0.157666	0.318233	0.16183	0.29152	0.618852	0.882255	0.0836377	0.116545	0.730874	0.507113	0.277936	0.0396002	0.562799	0.175164	0.354408	0.770285	0.183387	0.431164	0.00616454	0.275209	0.564172	0.607846	0.338549	0.542936	0.637932	0.134808	0.17694	0.135355	0.378569	0.54275	0.238539	0.543392	0.489186	0.439574	0.339274	0.0889414	0.487355	0.636331	0.295828	0.249182	0.277756	0.725864	0.936979	0.472909	0.286531	0.337734	0.809818	0.441085	0.428754	0.286043	0.17875	0.764577	0.719958	0.441534	0.620673	0.357551	0.316469	0.195082	0.0341994	0.430521	0.0371918	0.215453	0.874085	0.409499	0.193093	0.869911	0.107706	0.321031	0.74966	0.134356	0.0362587	0.414077	0.419978	0.566721	0.584705	0.632077	0.736176	0.203707	0.368637	0.567986	0.0674208	0.658201	0.860345	0.341156	0.234247	0.220077	0.645184	0.739388	0.413093	0.571235	0.456371	0.645722	0.499105	0.0397894	0.42391	0.734661	0.284116	0.471493	0.311225	0.118948	0.248491	0.494354	0.525248	0.597119	0.0457494	0.357684	0.00933736	0.800987	0.199339	0.566417	0.191539	0.0341624	0.332516	0.0180842	0.0590915	0.0719421	0.0929896	0.186122	0.110993	0.306955	0.356235	0.343702	0.695823	0.181852	0.416298	0.216416	0.264138	0.124948	0.144784	0.319621	0.414775	0.578851	0.270758	0.314876	0.509408	0.622806	0.495651	0.533143	0.062591	0.382526	0.704822	0.4592	0.287451	0.244283	0.296734	0.303651	0.180105	0.543232	0.616835	0.484917	0.107209	0.125584	0.555261	0.840977	0.47131	0.269086	0.868079	0.123814	0.137184	0.252074	0.562028	0.286428	0.659006	0.0123792	0.0841395	0.524118	0.46544	0.36455	0.0131396	0.202386	0.0450033	0.171558	0.211519	0.0722281	0.860257	0.712631	0.100166	0.311528	0.297092	0.200274	0.371702	0.68302	0.438238	0.280342	0.165327	0.608127	0.843322	0.781934	0.0375394	0.89552	0.733892	0.132949	0.594125	0.288492	0.537317	0.56005	0.132	0.579708	0.640237	0.600172	0.182194	0.123464	0.239915	0.0769123	0.301667	0.155791	0.765997	0.31285	0.175838	0.195726	0.0724162	0.377636	0.177313	0.808227	0.0481022	0.111645	0.792264	0.179446	0.223323	0.106709	0.632832	0.294936	0.351984	0.247738	0.58905	0.45311	0.751514	0.943324	0.11989	0.631595	0.260706	0.142949	0.53896	0.24802	0.160382	0.314729	0.0256749	0.726538	0.734755	0.564123	0.542926	0.406663	0.512225	0.928421	0.0458421	0.0555075	0.526298	0.399666	0.859828	0.52985	0.261583	0.055561	0.291635	0.158709	0.171399	0.123624	0.867633	0.603882	0.10744	0.712029	0.0815324	0.0167546	0.448986	0.174419	0.44016	0.226104	0.442915	0.523327	0.260352	0.272813	0.803739	0.562707	0.897087	0.547158	0.185803	0.544754	0.530923	0.488656	0.591334	0.518835	0.0811978	0.569738	0.373917	0.90157	0.268854	0.0615947	0.0969456	0.201243	0.288487	0.454085	0.156041	0.151022	0.600696	0.69359	0.635394	0.851759	0.127392	0.0341913	0.769839	0.723666	0.268332	0.700331	0.547893	0.388939	0.173293	0.0408153	0.107711	0.692659	0.0688184	0.186567	0.584085	0.897631	0.322798	0.779501	0.0746876	0.861301	0.129873	0.0916095	0.0888554	0.0477277	0.693273	0.588983	0.759159	0.088149	0.0726275	0.147295	0.897374	0.822623	0.45329	0.509289	0.232676	0.440819	0.18871	0.372136	0.693804	0.514001	0.0820036	0.126115	0.20291	0.026185	0.13142	0.0661206	0.851107	0.865312	0.464237	0.822194	0.544414	0.738568	0.0331041	0.38403	0.768781	0.0944663	0.0459153	0.515217	0.56361	0.057044	0.267669	0.614044	0.238629	0.499492	0.179409	0.624231	0.317408	0.0889201	0.357525	0.0103321	0.752664	0.590699	0.586144	0.252894	0.418742	0.520737	0.636877	0.241796	0.0515468	0.49499	0.052707	0.814863	0.699463	0.111797	0.57521	0.162827	0.390636	0.0283982	0.351655	0.811055	0.454138	0.666525	0.116747	0.165782	0.193174	0.634799	0.314357	0.150378	0.450131	0.272697	0.339722	0.0871828	0.305331	0.864766	0.789799	0.758536	0.743173	0.252939	0.160545	0.982044	0.398119	0.183873	0.243114	0.315534	0.278503	0.306344	0.248978	0.780865	0.267579	0.353579	0.385202	0.264736	0.343707	0.162453	0.782864	0.803947	0.3997	0.241468	0.669035	0.448077	0.478592	0.287912	0.583556	0.297489	0.400524	0.0571205	0.570433	0.201118	0.574369	0.0501188	0.244261	0.599779	0.859665	0.326776	0.79197	0.660671	0.489239	0.0318109	0.264733	0.0500141	0.62948	0.169417	0.0194356	0.976458	0.429138	0.267174	0.944001	0.40028	0.74544	0.0481147	0.15017	0.0366317	0.257923	0.3614	0.155606	0.0671446	0.36263	0.369646	0.615499	0.287922	0.401022	0.119046	0.0872861	0.371821	0.205862	0.138558	0.817816	0.663048	0.132392	0.301561	0.450752	0.124111	0.478114	0.658982	0.550367	0.619189	0.0804268	0.177171	0.636724	0.248379	0.13164	0.490184	0.583259	0.0468137	0.32949	0.884995	0.0741734	0.144625	0.38259	0.801339	0.172079	0.540312	0.572791	0.22228	0.637301	0.175416	0.741056	0.0916869	0.69631	0.0595823	0.0832136	0.366519	0.575981	0.196573	0.867772	0.00210051	0.866614	0.742335	0.851112	0.90982	0.34432	0.0843581	0.235791	0.153362	0.024574	0.183108	0.228851	0.772104	0.658368	0.791625	0.755015	0.31338	0.546054	0.823482	0.167719	0.000273522	0.528721	0.469457	0.740274	0.450121	0.383541	0.509509	0.779168	0.517019	0.115751	0.265858	0.0896484	0.245747	0.955705	0.121848	0.498803	0.244248	0.103708	0.384601	0.219701	0.189241	0.170499	0.108279	0.482703	0.828092	0.293618	0.014336	0.666352	0.143423	0.23215	0.22855	0.215328	0.273667	0.816565	0.0703503	0.85521	0.352338	0.622041	0.824418	0.145398	0.407024	0.671815	0.785266	0.165336	0.0467553	0.352223	0.561447	0.24289	0.820012	0.51895	0.168801	0.0370939	0.721368	0.45001	0.168715	0.291772	0.115129	0.803075	0.146197	0.0888781	0.140093	0.584404	0.0548928	0.175619	0.247864	0.138761	0.373754	0.32745	0.200801	0.0308575	0.177846	0.17467	0.903622	0.957016	0.154282	0.585925	0.0272966	0.608219	0.17783	0.771183	0.0599648	0.550867	0.212175	0.532463	0.0426977	0.213954	0.557417	0.706477	0.328925	0.503678	0.167122	0.460208	0.712358	0.715267	0.208617	0.575631	0.157909	0.11052	0.771979	0.203927	0.643609	0.55126	0.129789	0.49266	0.741758	0.43038	0.208297	0.15539	0.236343	0.676866	0.279398	0.406448	0.533835	0.276353	0.46647	0.59849	0.608814	0.184832	0.730075	0.509322	0.954441	0.558884	0.808887	0.544159	0.55207	0.115971	0.506899	0.622188	0.33236	0.323545	0.263123	0.251858	0.259173	0.305701	0.818293	0.190939	0.348193	0.973159	0.466753	0.204675	0.55542	0.199246	0.465719	0.442335	0.750226	0.458357	0.628102	0.0642316	0.144896	0.536205	0.354989	0.517472	0.0379071	0.347716	0.376272	0.43968	0.889548	0.149162	0	0.512604	0.316487	0.430501	0.238859	0.645746	0.340098	0.92064	0.387311	0.036083	0.681245	0.238028	0.732609	0.649477	0.304977	0.292828	0.0154753	0.484746	0.314874	0.41738	0.585676	0.28403	0.0239577	0.293053	0.142602	0.177105	0.634022	0.294249	0.353749	0.129283	0.125133	0.131597	0.0677102	0.0202115	0.304875	0.240397	0.361493	0.0613438	0.0158481	0.411263	0.49623	0.583011	0.163124	0.148861	0.944733	0.103649	0.656829	0.840533	0.0695439	0.32006	0.841199	0.0884072	0.128914	0.24976	0.287667	0.21987	0.304111	0.0118859	0.0231381	0.0196887	0.27063	0.149064	0.171753	0.706168	0.0593501	0.152294	0.147379	0.586282	0.302289	0.064235	0.0111397	0.24274	0.458977	0.244337	0.759157	0.370619	0.0513333	0.325657	0.0288748	0.13801	0.560132	0.244042	0.105355	0.044454	0.151149	0.208897	0.463788	0.0476488	0.490681	0.394424	0.226619	0.228278	0.0902859
912	0.0167004	0.00846836	0.0310119	0.00238224	0.00809426	0.0299276	0.022859	0.0142898	0.0182986	0.0170037	0.0014935	0.00643911	0.0430256	0.0414439	0.0230408	0.0233986	0.00624344	0.00382468	0.0119545	0.0192509	0.00294891	0.05076	0.0191904	0.128278	0.0119931	0.0137386	0.0230146	0.012149	0.00106774	0.00141098	0.00102695	0.0018577	0.00170149	0.0113969	0.0206008	0.00756228	0.00402904	0.437665	0.00665815	0.962931	0.000745356	0.0202092	0.0123413	0.00488693	0.0129699	0.0402692	0.000691776	0.390164	0.00168818	0.00328981	0.978948	0.00865144	0.0007938	0	0.00241909	0.54728	0.00996921	0.0023226	0.00515918	0.00522499	0.000744123	0.64044	0.515398	0.0103206	0.0221276	0.0966164	0.00051824	0.961196	0	0.00747477	0.74175	0.00339827	0.599077	0.00550442	0.00459252	0.00723076	0.00193348	0.0195342	0.0074157	0.00124298	0.00075522	0.733619	0.432755	0.726051	0.00883325	0.579865	0.00116587	0.0133299	0	0.261392	0	0.000871457	0.00106766	0.0247944	0.00475337	0.0164388	0.699238	0.00336012	0.0013083	0.492829	0.654683	0.0163523	0.00468988	0.47803	0.55175	0.00362113	0	0.00135847	0.00374275	0.000874375	0	0.0529017	0.00314202	0.0056126	0.196352	0.566764	0.00234154	0.192486	0	0.587131	0.044068	0.0134298	0.00255555	0.0130957	0.356749	0.00143675	0	0	0.0125442	0.0185614	0.20291	0.00228714	0.351174	0.0159076	0.00247736	0.0120845	0	0.00477226	0.00587566	0.0506545	0.180039	0.319435	0.172031	0.426265	0.00340793	0.00303845	0.00273837	0.00789208	0.00921313	0.00454478	0.323573	0.0225871	0.00257725	0.0252887	0.128327	0.00283576	0	0.185433	0.00214351	0	0.0657234	0.00337478	0	0.192906	0.059098	0.0119044	0	0.0118433	0	0.192089	0.00383575	0.00228645	0	0.148822	0.00383711	0.0785759	0.00413714	0.0110026	0.000513392	0	0.00246445	0.00169499	0	0.088419	0.000552271	0.00285834	0.0011954	0.1132	0.0178971	0	0.0727462	0.0190736	0.00574416	0	0.00205324	0	0.0859923	0.00144614	0.00259052	0.00347562	0.000604698	0.0240906	0.000777397	0.074987	0	0.00154394	0.00112091	0.00059782	0	0.00309881	0.0069319	0.0188751	0.00299735	0.0302228	0.0108004	0.0282046	0.0101266	0	0.00148767	0.0070292	0.00139362	0.00118271	0.000341667	0.0101427	0	0.00136708	8.05669e-05	0.00337641	0	0.00481146	0.0016466	0.00116919	0.0054372	0	0.000431281	0.0015345	0.00122024	0	0.000397868	0.000203245	0.00122056	0.000413028	0.00184435	0.00139829	0.00142113	0	0.000173524	0.000664922	0	0.00115152	0.789683	0.194307	0.343608	0.163699	0.74259	0.387063	0.79995	0.173942	0.754914	0.489443	0.268066	0.369977	0.290296	0.287732	0.174136	0.00318095	0.0825403	0.25481	0.0657032	0.0444305	0.342679	0.60354	0.504316	0.549878	0.0431066	0.0091183	0.442052	0.135214	0.162433	0.406101	0.0438963	0.664352	0.0499662	0.177837	0.0865126	0.262466	0.1343	0.331715	0.184362	0.411051	0.313556	0.348367	0.190041	0.11181	0.18135	0.615451	0.585089	0.00407557	0.445365	0.0282241	0.234083	0.641077	0.550724	0.213845	0.513841	0.70778	0.271288	0.0606402	0.513195	0.67041	0.40975	0.602664	0.596658	0.408868	0.312548	0.391524	0.341384	0.669925	0.0473463	0.206138	0.372441	0.354911	0.552889	0.262099	0.217007	0.225684	0.438434	0.211018	0.0412247	0.176728	0.555413	0.838337	0.112152	0.557332	0.228287	0.645281	0.10401	0.644414	0.494127	0.181337	0.460638	0.281782	0.310391	0.102316	0.468667	0.034877	0.0578846	0.838533	0.900575	0.932166	0.259841	0.267604	0.341756	0.48552	0.222614	0.130143	0.436747	0.773396	0.118231	0.168979	0.39098	0.417454	0.49974	0.192891	0.0200004	0.0752608	0.19883	0.565277	0.571707	0.411587	0.776275	0.182349	0.403763	0.224107	0.23231	0.193086	0.283424	0.29625	0.536209	0.297842	0.161432	0.300525	0.658912	0.49415	0.190639	0.399742	0.47592	0.642278	0.864097	0.342974	0.134506	0.181778	0.0918414	0.485393	0.0736823	0.189264	0.23855	0.276108	0.0595012	0.149249	0.243203	0.468199	0.172945	0.0727445	0.117812	0.0293197	0.209395	0.122702	0.802452	0.431928	0.360899	0.758754	0.791841	0.0279854	0.232602	0.70194	0.545159	0.708035	0.128028	0.45347	0.0200675	0.739605	0.895916	0.148044	0.231352	0.653389	0.696912	0.635983	0.0259184	0.508674	0.0218471	0.037086	0.109325	0.817334	0.186917	0.769947	0.72826	0.176566	0.507565	0.47068	0.713334	0.612806	0.133922	0.328041	0.866143	0.0446826	0.882004	0.543422	0.0262433	0.727082	0.124142	0.616979	0.722767	0.147605	0.115609	0.0502749	0.411692	0.823073	0.0820875	0.205333	0.0584842	0.290301	0.730013	0.949378	0.347476	0.0433507	0.246866	0.267927	0.636231	0.0949157	0.740139	0.094462	0.711823	0.148385	0.269768	0.745321	0.204122	0.209625	0.692522	0.627367	0.0315431	0.892946	0.499957	0.32203	0.126737	0.0930493	0.261932	0.204582	0.899017	0.723578	0.179144	0.0262678	0.683973	0.549814	0.499972	0.801337	0.290745	0.2469	0.173343	0.656592	0.142812	0.0556162	0.937886	0.1073	0.511716	0.859604	0.196139	0.772866	0.126483	0.689927	0.170993	0.420424	0.745316	0.262199	0.468704	0.478146	0.332325	0.147054	0.947572	0.294645	0.641475	0.235131	0.261732	0.697667	0.603655	0.607328	0.263954	0.673717	0.832062	0.743192	0.339371	0.331648	0.230237	0.349906	0.504538	0.408827	0.203464	0.342958	0.372921	0.0955994	0.581725	0.257283	0.547049	0.765585	0.612176	0.183608	0.861734	0.547141	0.755004	0.286411	0.805901	0.740706	0.15877	0.503068	0.429519	0.591876	0.414411	0.644637	0.901168	0.123936	0.19284	0.321935	0.361844	0.138376	0.322438	0.789059	0.380792	0.482965	0.205839	0.266937	0.0313922	0.509704	0.565892	0.429506	0.189187	0.11693	0.147998	0.1802	0.700255	0.116269	0.14928	0.405539	0.00865656	0.0329618	0.546079	0.622583	0.113731	0.377474	0.181476	0.78269	0.817461	0.0214562	0.509653	0.1975	0.561522	0.104101	0.362337	0.379027	0.94067	0.896504	0.367893	0.795357	0.593435	0.397734	0.0873719	0.29417	0.0290379	0.775986	0.3569	0.022603	0.251026	0.161412	0.741254	0.0823063	0.774658	0.52103	0.197644	0.554876	0.106667	0.195682	0.754517	0.953099	0.446367	0.631427	0.452221	0.1917	0.691709	0.191575	0.74544	0.140365	0.14324	0.309092	0.0871611	0.896252	0.0452942	0.440505	0.717311	0.702284	0.761309	0.552224	0.410427	0.907329	0.241738	0.741526	0.5036	0.796286	0.556242	0.199672	0.373535	0.761249	0.389286	0.623065	0.935819	0.653206	0.667444	0.749836	0.871356	0.824824	0.784131	0.57959	0.153428	0.741376	0.12876	0.351219	0.268705	0.090078	0.225097	0.813097	0.778498	0.566445	0.124444	0.279716	0.873614	0.0941837	0.096954	0.296765	0.379775	0.194611	0.738616	0.74674	0.544577	0.296436	0.0989086	0.605028	0.751376	0.138492	0.333628	0.859259	0.600434	0.315006	0.111582	0.264071	0.184241	0.873337	0.336296	0.115242	0.210747	0.0719565	0.336411	0.849652	0.270849	0.305034	0.135045	0.138058	0.321685	0.166228	0.607909	0.0709682	0.0827078	0.209515	0.203158	0.598643	0.313656	0.344675	0.301365	0.836112	0.680319	0.212839	0.267228	0.553361	0.843095	0.653388	0.267268	0.240097	0.0587438	0.260195	0.505469	0.334734	0.155979	0.260332	0.415461	0.505984	0.111783	0.183829	0.177876	0.0281673	0.118651	0.336258	0.11831	0.000562057	0.72057	0.979123	0.810794	0.636765	0.04585	0.41854	0.933171	0.951181	0.662932	0.828423	0.13763	0.228407	0.114556	0.106579	0.198043	0.105376	0.0658072	0.404001	0.238092	0.133513	0.422202	0.393627	0.934351	0.55581	0.503796	0.13179	0.95438	0.325731	0.531211	0.721752	0.708616	0.106378	0.799445	0.0533952	0.278201	0.613252	0.434893	0.664727	0.216149	0.160331	0.571874	0.446161	0.114766	0.217256	0.49464	0.682863	0.516544	0.0185726	0.526814	0.277823	0.422045	0.183096	0.0980082	0.415115	0.0330635	0.0886857	0.233461	0.148259	0.311402	0.135977	0.352094	0.186811	0.537078	0.517093	0.0422977	0.122049	0.046675	0.333641	0.262134	0.458286	0.483899	0.156964	0.746457	0.286123	0.214037	0.38981	0.170978	0.0567923	0.246675	0.470693	0.394638	0.345525	0.572117	0.070009	0.788058	0.0821932	0.343699	0.173213	0.318865	0.10555	0.118906	0.194379	0.723035	0.0326029	0.257414	0.168921	0.0966372	0.159346	0.652581	0.643054	0.130053	0.216828	0.592722	0.120194	0.728628	0.281929	0.226852	0.0390882	0.223821	0.415184	0.267515	0.0491434	0.433514	0.381445	0.33637	0.219871	0.451993	0.779366	0.965574	0.436467	0.0381744	0.183506	0.846617	0.22456	0.588767	0.121284	0.274774	0.318148	0.453984	0.0436602	0.169537	0.172503	0.69861	0.261666	0.882073	0.609331	0.068507	0.892065	0.549123	0.113428	0.226827	0.651283	0.34895	0.156547	0.464437	0.634254	0.0793825	0.878804	0.364455	0.696737	0.140488	0.135709	0.179823	0.501534	0.338898	0.0532522	0.116785	0.649456	0.328376	0.0102882	0.281038	0.496822	0.907686	0.0451803	0.265736	0.0726231	0.722243	0.140425	0.483489	0.465358	0.76519	0.732215	0.83491	0.113851	0.526508	0.315734	0.602373	0.33784	0.0473243	0.827411	0.24634	0.322123	0.799975	0.302458	0.638925	0.282435	0.560231	0.7652	0.564377	0.969943	0.184964	0.111143	0.678901	0.390048	0.829436	0.174555	0.345214	0.220058	0.723775	0.770901	0.241869	0.133308	0.86858	0.45235	0.619772	0.753129	0.854053	0.0975667	0.144519	0.725184	0.545338	0.483745	0.500271	0.736454	0.147899	0.259157	0.383265	0.326804	0.455309	0.158239	0.679707	0.161042	0.215442	0.292029	0.542109	0.186268	0.0994976	0.208126	0.137292	0.571067	0.102254	0.293769	0.582612	0.059108	0.616132	0.62917	0.292165	0.11669	0.483579	0.458679	0.763854	0.808435	0.261905	0.266044	0.429666	0.803538	0.494171	0.261879	0.82087	0.669781	0.67114	0.12196	0.1517	0.194263	0.153714	0.548547	0.35821	0.73341	0.114944	0.838406	0.451172	0.438014	0.351609	0.185705	0.30236	0.537463	0.038038	0.0136778	0.43966	0.431612	0.384131	0.151669	0.581548	0.323762	0.222464	0.20571	0.660921	0.454825	0.912366	0.470848	0.517642	0.197665	0.108356	0.714499	0.702177	0.198914	0.0673902	0.167797	0.714619	0.524058	0.507867	0.625193	0.268005	0.262159	0.836253	0.193375	0.28451	0.269674	0.25566	0.0498725	0.0855756	0.445378	0.231993	0.194929	0.857196	0.348597	0.609477	0.224222	0.146513	0.170497	0.238789	0.44869	0.701468	0.957422	0.204131	0.372645	0.741972	0.0821654	0.661977	0.813956	0.519058	0.868446	0.367947	0.293728	0.27561	0.630528	0.20815	0.166098	0.0574197	0.317813	0.258284	0.31041	0.269253	0.883728	0.547217	0.115492	0.548699	0.18014	0.0282677	0.260622	0.753407	0.610541	0.647356	0.679314	0.159476	0.114127	0.209059	0.810844	0.328238	0.26657	0.433615	0.457629	0.184686	0.0925149	0.098176	0.526884	0.0947112	0.375337	0.361268	0.600683	0.638179	0.165785	0.15108	0.321495	0.046051	0.690723	0.214315	0.149659	0.704555	0.787689	0.0391717	0.212741	0.376291	0.118684	0.0219009	0.125396	0.0943689	0.541599	0.291621	0.775931	0.23906	0.250161	0.343719	0.56532	0.103747	0.346306	0.259302	0.265787	0.541825	0.144359	0.522492	0.796808	0.0670483	0.566098	0.0646659	0.201885	0.183412	0.368461	0.50183	0.497434	0.342932	0.0229872	0.107007	0.678512	0.561219	0.797321	0.438101	0.659765	0.0816081	0.0686883	0.834794	0.405334	0.381862	0.12415	0.115084	0.763011	0.101512	0.307619	0.762218	0.536082	0.0857602	0.725983	0.322281	0.33304	0.294052	0.645423	0.141095	0.340525	0.32201	0.108	0.356612	0.898731	0.0936996	0.247582	0.249831	0.280327	0.0406054	0.74233	0.251337	0.601964	0.633716	0.218552	0.0248819	0.699372	0.463657	0.762611	0.314299	0.506309	0.764603	0.132041	0.61408	0.296397	0.201622	0.52862	0.649034	0.419173	0.309904	0.40267	0.235364	0.550194	0.255297	0.954029	0.148483	0.115831	0.445279	0.944844	0.386801	0.616752	0.860991	0.44978	0.697457	0.74339	0.187203	0.362712	0.265525	0.554054	0.451218	0.369031	0.908942	0.601433	0.872077	0.0284784	0.418039	0.108284	0.436833	0.724454	0.0929551	0.409484	0.191578	0.791754	0.406258	0.319637	0.133469	0.711601	0.931537	0.760148	0.814171	0.0126178	0.591522	0.108367	0.484914	0.386185	0.29026	0.64219	0.433908	0.23632	0.828556	0.0403797	0.103904	0.634895	0.782799	0.494047	0.523417	0.235428	0.615808	0.817761	0.586619	0.595816	0.715955	0.607528	0.716485	0.11585	0.767925	0.633991	0.541841	0.208164	0.115381	0.0713202	0.258156	0.761347	0.435067	0.317493	0.0808597	0.289528	0.45986	0.394575	0.354487	0.174197	0.343863	0.26941	0.17135	0.419124	0.391648	0.162822	0.169069	0.69923	0.847372	0.336866	0.504106	0.121092	0.269268	0.131962	0.173282	0.15021	0.387732	0.00525876	0.235244	0.219528	0.735933	0.571548	0.198426	0.293949	0.296466	0.559755	0.712023	0.0974967	0.307429	0.133129	0.232056	0.0709749	0.154438	0.648268	0.240969	0.528205	0.577798	0.518318	0.618251	0.206313	0.223077	0.209922	0.625818	0.424318	0.146769	0.35765	0.845802	0.569324	0.355105	0.519715	0.867483	0.290156	0.150385	0.840037	0.692031	0.646397	0.504252	0.160169	0.382365	0.251019	0.815217	0.656189	0.338678	0.132952	0.772403	0.460103	0.700463	0.210955	0.212027	0.536411	0.165134	0.615026	0.331783	0.328475	0.270236	0.446466	0.288294	0.0590286	0.664744	0.339738	0.167014	0.173412	0.158649	0.293163	0.114617	0.192957	0.690348	0.291232	0.129302	0.784197	0.224115	0.233353	0.771881	0.233759	0.462465	0.294661	0.689911	0.435188	0.412621	0.612529	0.204064	0.10073	0.457007	0.186818	0.0706151	0.120562	0.129903	0.763106	0.175153	0.776544	0.321612	0.509581	0.0808238	0.172067	0.548032	0.20071	0.0464218	0.111643	0.120445	0.53517	0.853271	0.110698	0.167086	0.375847	0.915576	0.433005	0.305627	0.419094	0.331041	0.124488	0.0929493	0.385239	0.168166	0.731051	0.433738	0.13735	0.599414	0.178975	0.648201	0.660668	0.0422324	0.232835	0.336373	0.404177	0.119195	0.48613	0.298579	0.0332887	0.0383232	0.790724	0.805025	0.0684737	0.644505	0.178489	0.233234	0.43152	0.707242	0.105291	0.261428	0.756454	0.273581	0.241233	0.142874	0.252443	0.616907	0.618697	0.903465	0.490049	0.335883	0.671185	0.162713	0.229664	0.5743	0.095419	0.356312	0.783731	0.128999	0.31332	0.68958	0.238486	0.531403	0.421675	0.952874	0.0692487	0.742826	0.812625	0.323671	0.186945	0.367326	0.0660785	0.609699	0.202573	0.0407149	0.11814	0.130083	0.805587	0.896574	0.38426	0.307842	0.143193	0.0498412	0.244292	0.643655	0.258548	0.0936068	0.84843	0.824756	0.937943	0.173229	0.650178	0.373298	0.0832319	0.565684	0.531635	0.880849	0.501307	0.456213	0.887739	0.816575	0.247659	0.184438	0.0394168	0.132532	0.615432	0.490548	0.376532	0.053351	0.604904	0.372061	0.628906	0.919159	0.409456	0.550402	0.379918	0.00831524	0.0778808	0.766585	0.627646	0.66134	0.25392	0.703368	0.309774	0.506423	0.0492387	0.330148	0.926169	0.43226	0.293157	0.0407594	0.340127	0.015044	0.257081	0.579911	0.227238	0.161508	0.818833	0.33118	0.231406	0.144756	0.703316	0.883716	0.355959	0.358974	0.264734	0.699221	0.505236	0.892714	0.409119	0.545106	0.30687	0	0.145627	0.410866	0.295535	0.153222	0.82762	0.184418	0.271416	0.101653	0.0613613	0.679472	0.0715318	0.0698464	0.129877	0.318998	0.336409	0.681509	0.171227	0.130025	0.760032	0.100925	0.196308	0.317552	0.324695	0.139212	0.173836	0.586282	0.319081	0	0.362851	0.456726	0.0346777	0.354297	0.757772	0.532855	0.148513	0.232538	0.609465	0.297239	0.0438059	0.643757	0.123838	0.0763947	0.335556	0.489485	0.910435	0.204585	0.19264	0.150231	0.163093	0.841656	0.559189	0.533916	0.432793	0.134986	0.757617	0.523112	0.00703094	0.20145	0.427537	0.351435	0.15149	0.139865	0.0456607	0.224538	0.0343373	0.0983407	0.670378	0.413756	0.597802	0.880815	0.7255	0.400456	0.328373	0.227742	0.607495	0.297379	0.577423	0.381819	0.0950249	0.603978	0.495049	0.133651	0.741785	0.164712	0.0158434	0.75451	0.0951003	0.112528	0.647096	0.493167	0.829307	0.659758	0.116332	0.230289	0.319629	0.729146	0.128724	0.409074	0.455849	0.527275	0.887895	0.0567644	0.574933	0.901399	0.138782	0.221624	0.0705965	0.145531	0.252706	0.569466	0.201455	0.187457	0.145647	0.235139	0.25108	0.12613	0.157049	0.769514	0.137924	0.0688975	0.77616	0.701808	0.0670868	0.0934593	0.285755	0.0443209	0.0692418	0.407895	0.393682	0.639944	0.163249	0.0814105	0.290119	0.775984	0.476074	0.0300188	0.342962	0.295362	0.301855	0.55286	0.274277	0.0161265	0.388116	0.3961	0.772923	0.0825779	0.11066	0.157666	0.318233	0.16183	0.29152	0.618852	0.882255	0.0836377	0.116545	0.730874	0.507113	0.277936	0.0396002	0.562799	0.175164	0.354408	0.770285	0.183387	0.431164	0.00616454	0.275209	0.564172	0.607846	0.338549	0.542936	0.637932	0.134808	0.17694	0.135355	0.378569	0.54275	0.238539	0.543392	0.489186	0.439574	0.339274	0.0889414	0.487355	0.636331	0.295828	0.249182	0.277756	0.725864	0.936979	0.472909	0.286531	0.337734	0.809818	0.441085	0.428754	0.286043	0.17875	0.764577	0.719958	0.441534	0.620673	0.357551	0.316469	0.195082	0.0341994	0.430521	0.0371918	0.215453	0.874085	0.409499	0.193093	0.869911	0.107706	0.321031	0.74966	0.134356	0.0362587	0.414077	0.419978	0.566721	0.584705	0.632077	0.736176	0.203707	0.368637	0.567986	0.0674208	0.658201	0.860345	0.341156	0.234247	0.220077	0.645184	0.739388	0.413093	0.571235	0.456371	0.645722	0.499105	0.0397894	0.42391	0.734661	0.284116	0.471493	0.311225	0.118948	0.248491	0.494354	0.525248	0.597119	0.0457494	0.357684	0.00933736	0.800987	0.199339	0.566417	0.191539	0.0341624	0.332516	0.0180842	0.0590915	0.0719421	0.0929896	0.186122	0.110993	0.306955	0.356235	0.343702	0.695823	0.181852	0.416298	0.216416	0.264138	0.124948	0.144784	0.319621	0.414775	0.578851	0.270758	0.314876	0.509408	0.622806	0.495651	0.533143	0.062591	0.382526	0.704822	0.4592	0.287451	0.244283	0.296734	0.303651	0.180105	0.543232	0.616835	0.484917	0.107209	0.125584	0.555261	0.840977	0.47131	0.269086	0.868079	0.123814	0.137184	0.252074	0.562028	0.286428	0.659006	0.0123792	0.0841395	0.524118	0.46544	0.36455	0.0131396	0.202386	0.0450033	0.171558	0.211519	0.0722281	0.860257	0.712631	0.100166	0.311528	0.297092	0.200274	0.371702	0.68302	0.438238	0.280342	0.165327	0.608127	0.843322	0.781934	0.0375394	0.89552	0.733892	0.132949	0.594125	0.288492	0.537317	0.56005	0.132	0.579708	0.640237	0.600172	0.182194	0.123464	0.239915	0.0769123	0.301667	0.155791	0.765997	0.31285	0.175838	0.195726	0.0724162	0.377636	0.177313	0.808227	0.0481022	0.111645	0.792264	0.179446	0.223323	0.106709	0.632832	0.294936	0.351984	0.247738	0.58905	0.45311	0.751514	0.943324	0.11989	0.631595	0.260706	0.142949	0.53896	0.24802	0.160382	0.314729	0.0256749	0.726538	0.734755	0.564123	0.542926	0.406663	0.512225	0.928421	0.0458421	0.0555075	0.526298	0.399666	0.859828	0.52985	0.261583	0.055561	0.291635	0.158709	0.171399	0.123624	0.867633	0.603882	0.10744	0.712029	0.0815324	0.0167546	0.448986	0.174419	0.44016	0.226104	0.442915	0.523327	0.260352	0.272813	0.803739	0.562707	0.897087	0.547158	0.185803	0.544754	0.530923	0.488656	0.591334	0.518835	0.0811978	0.569738	0.373917	0.90157	0.268854	0.0615947	0.0969456	0.201243	0.288487	0.454085	0.156041	0.151022	0.600696	0.69359	0.635394	0.851759	0.127392	0.0341913	0.769839	0.723666	0.268332	0.700331	0.547893	0.388939	0.173293	0.0408153	0.107711	0.692659	0.0688184	0.186567	0.584085	0.897631	0.322798	0.779501	0.0746876	0.861301	0.129873	0.0916095	0.0888554	0.0477277	0.693273	0.588983	0.759159	0.088149	0.0726275	0.147295	0.897374	0.822623	0.45329	0.509289	0.232676	0.440819	0.18871	0.372136	0.693804	0.514001	0.0820036	0.126115	0.20291	0.026185	0.13142	0.0661206	0.851107	0.865312	0.464237	0.822194	0.544414	0.738568	0.0331041	0.38403	0.768781	0.0944663	0.0459153	0.515217	0.56361	0.057044	0.267669	0.614044	0.238629	0.499492	0.179409	0.624231	0.317408	0.0889201	0.357525	0.0103321	0.752664	0.590699	0.586144	0.252894	0.418742	0.520737	0.636877	0.241796	0.0515468	0.49499	0.052707	0.814863	0.699463	0.111797	0.57521	0.162827	0.390636	0.0283982	0.351655	0.811055	0.454138	0.666525	0.116747	0.165782	0.193174	0.634799	0.314357	0.150378	0.450131	0.272697	0.339722	0.0871828	0.305331	0.864766	0.789799	0.758536	0.743173	0.252939	0.160545	0.982044	0.398119	0.183873	0.243114	0.315534	0.278503	0.306344	0.248978	0.780865	0.267579	0.353579	0.385202	0.264736	0.343707	0.162453	0.782864	0.803947	0.3997	0.241468	0.669035	0.448077	0.478592	0.287912	0.583556	0.297489	0.400524	0.0571205	0.570433	0.201118	0.574369	0.0501188	0.244261	0.599779	0.859665	0.326776	0.79197	0.660671	0.489239	0.0318109	0.264733	0.0500141	0.62948	0.169417	0.0194356	0.976458	0.429138	0.267174	0.944001	0.40028	0.74544	0.0481147	0.15017	0.0366317	0.257923	0.3614	0.155606	0.0671446	0.36263	0.369646	0.615499	0.287922	0.401022	0.119046	0.0872861	0.371821	0.205862	0.138558	0.817816	0.663048	0.132392	0.301561	0.450752	0.124111	0.478114	0.658982	0.550367	0.619189	0.0804268	0.177171	0.636724	0.248379	0.13164	0.490184	0.583259	0.0468137	0.32949	0.884995	0.0741734	0.144625	0.38259	0.801339	0.172079	0.540312	0.572791	0.22228	0.637301	0.175416	0.741056	0.0916869	0.69631	0.0595823	0.0832136	0.366519	0.575981	0.196573	0.867772	0.00210051	0.866614	0.742335	0.851112	0.90982	0.34432	0.0843581	0.235791	0.153362	0.024574	0.183108	0.228851	0.772104	0.658368	0.791625	0.755015	0.31338	0.546054	0.823482	0.167719	0.000273522	0.528721	0.469457	0.740274	0.450121	0.383541	0.509509	0.779168	0.517019	0.115751	0.265858	0.0896484	0.245747	0.955705	0.121848	0.498803	0.244248	0.103708	0.384601	0.219701	0.189241	0.170499	0.108279	0.482703	0.828092	0.293618	0.014336	0.666352	0.143423	0.23215	0.22855	0.215328	0.273667	0.816565	0.0703503	0.85521	0.352338	0.622041	0.824418	0.145398	0.407024	0.671815	0.785266	0.165336	0.0467553	0.352223	0.561447	0.24289	0.820012	0.51895	0.168801	0.0370939	0.721368	0.45001	0.168715	0.291772	0.115129	0.803075	0.146197	0.0888781	0.140093	0.584404	0.0548928	0.175619	0.247864	0.138761	0.373754	0.32745	0.200801	0.0308575	0.177846	0.17467	0.903622	0.957016	0.154282	0.585925	0.0272966	0.608219	0.17783	0.771183	0.0599648	0.550867	0.212175	0.532463	0.0426977	0.213954	0.557417	0.706477	0.328925	0.503678	0.167122	0.460208	0.712358	0.715267	0.208617	0.575631	0.157909	0.11052	0.771979	0.203927	0.643609	0.55126	0.129789	0.49266	0.741758	0.43038	0.208297	0.15539	0.236343	0.676866	0.279398	0.406448	0.533835	0.276353	0.46647	0.59849	0.608814	0.184832	0.730075	0.509322	0.954441	0.558884	0.808887	0.544159	0.55207	0.115971	0.506899	0.622188	0.33236	0.323545	0.263123	0.251858	0.259173	0.305701	0.818293	0.190939	0.348193	0.973159	0.466753	0.204675	0.55542	0.199246	0.465719	0.442335	0.750226	0.458357	0.628102	0.0642316	0.144896	0.536205	0.354989	0.517472	0.0379071	0.347716	0.376272	0.43968	0.889548	0.149162	0	0.512604	0.316487	0.430501	0.238859	0.645746	0.340098	0.92064	0.387311	0.036083	0.681245	0.238028	0.732609	0.649477	0.304977	0.292828	0.0154753	0.484746	0.314874	0.41738	0.585676	0.28403	0.0239577	0.293053	0.142602	0.177105	0.634022	0.294249	0.353749	0.129283	0.125133	0.131597	0.0677102	0.0202115	0.304875	0.240397	0.361493	0.0613438	0.0158481	0.411263	0.49623	0.583011	0.163124	0.148861	0.944733	0.103649	0.656829	0.840533	0.0695439	0.32006	0.841199	0.0884072	0.128914	0.24976	0.287667	0.21987	0.304111	0.0118859	0.0231381	0.0196887	0.27063	0.149064	0.171753	0.706168	0.0593501	0.152294	0.147379	0.586282	0.302289	0.064235	0.0111397	0.24274	0.458977	0.244337	0.759157	0.370619	0.0513333	0.325657	0.0288748	0.13801	0.560132	0.244042	0.105355	0.044454	0.151149	0.208897	0.463788	0.0476488	0.490681	0.394424	0.226619	0.228278	0.0902859
913	0.0184659	0.0224747	0.0310119	0.00238224	0	0.0302313	0.0250472	0.0124967	0.0190064	0.00847203	0.00551286	0.00736125	0.0491063	0.0307365	0.0286044	0.0204498	0.00490381	0.00286778	0.0079573	0.0337813	0.00262099	0.053961	0.0242772	0.150856	0.00598661	0.0185168	0.0176738	0.0182832	0.00106774	0.00423782	0.00102695	0.00154794	0.00243117	0.00976096	0.0206008	0.00756228	0.00807647	0.548036	0.00409427	0.948305	0.00124243	0.0202092	0.00821449	0.00593588	0.0177078	0.0384024	0.00276907	0.339159	0.00217082	0.00328981	0.989222	0.00865144	0.00198517	0.00557225	0.00322626	0.492617	0.0049736	0.00464855	0	0.00417819	0.00111631	0.672011	0.516778	0.0172435	0	0.106161	0	0.87163	0.00173825	0.00613668	0.65445	0.00407881	0.522563	0.00274893	0.00203948	0	0.00483996	0	0.00592872	0.00139842	0.00302306	0.680214	0.120394	0.51117	0.0203249	0.547578	0.00320841	0.00442385	0	0.30472	0.00444537	0.00152537	0.00320624	0	0.00475337	0.00814321	0.626433	0.00298616	0.00205644	0.444049	0.500476	0.00814258	0.00941645	0.42056	0.488907	0.0109032	0.00532218	0.00271821	0.00442425	0.00789576	0.0108015	0.029507	0.00282747	0.0112512	0.18242	0.478311	0.0018729	0.172758	0.00248194	0.54824	0.0641155	0	0.00255555	0.0216936	0.308978	0.00452182	0	0.00285818	0.00415346	0	0.205967	0	0.392686	0	0.00413189	0.0120845	0	0.00636799	0.0078423	0.0451462	0.160976	0.292568	0.180169	0.394643	0.00255504	0.00405329	0.00273837	0.00630869	0	0.00340688	0.33299	0.0160035	0.00257725	0.0252887	0.176816	0.00309394	0.00443244	0.177152	0.00214351	0.00349609	0.096061	0.00224828	0.00780172	0.198861	0.0474457	0.0119044	0.00327098	0.00884642	0.00275461	0.1719	0.00614474	0.0045778	0.00293701	0.171191	0.00383711	0.0849677	0.00413714	0.0121165	0.00128406	0	0.00246445	0.00186465	0.0119299	0.0945658	0.000736435	0.0086034	0.0011954	0.0992624	0.0238782	0.00711694	0.0889239	0.0291333	0.00574416	0.00439439	0.00308172	0.00410822	0.083352	0.00361963	0.00259052	0.00347562	0.00181535	0.0325498	0	0.0770749	0.00245745	0.000964658	0.00161954	0.00419455	0.0136965	0.00482653	0	0.0188751	0.00449965	0.0344977	0.0108004	0.0467122	0	0.00140976	0	0	0.000928866	0.000788312	0.00119634	0.0138536	0	0.00255413	0.000564157	0.00708926	0	0.0103639	0.00082298	0.00175427	0.00673861	0.00178922	0.000718915	0.0015345	0.00317774	0.00285282	0.001433	0.000915026	0.000406627	0.00134295	0.00184435	0.000931993	0.00284528	0.00180423	0.00013014	0.0011639	0	0.00230461	0.728753	0.198297	0.206621	0.26173	0.587105	0.539086	0.773018	0.253159	0.685005	0.427757	0.440334	0.20365	0.229267	0.341898	0.110861	0.00286469	0.121517	0.230327	0.0926483	0	0.436022	0.526138	0.621688	0.543329	0.0644147	0.030211	0.420834	0.142636	0.159435	0.446692	0.0154358	0.638297	0.0902739	0.212374	0.135824	0.189064	0.0642662	0.281	0.307464	0.533227	0.278153	0.263993	0.294974	0.202173	0.327274	0.50889	0.415921	0.0181453	0.271287	0.0489694	0.359526	0.628724	0.611439	0.245428	0.30759	0.631527	0.233977	0.120422	0.453697	0.762658	0.420803	0.436053	0.593359	0.38699	0.299717	0.384736	0.32997	0.686355	0.103348	0.337683	0.323243	0.40561	0.480247	0.174707	0.278314	0.302896	0.365741	0.256573	0.0381428	0.149353	0.504804	0.763792	0.150899	0.466323	0.330148	0.686582	0.109618	0.562807	0.498286	0.22012	0.628649	0.326765	0.314407	0.189947	0.364921	0.0845329	0.0455673	0.824088	0.872184	0.88245	0.223924	0.309137	0.448148	0.678241	0.356919	0.0980795	0.438328	0.700014	0.144788	0.254846	0.331014	0.61385	0.581447	0.20421	0.0342067	0.151615	0.247565	0.495252	0.60539	0.578266	0.670153	0.105218	0.507627	0.0937394	0.393033	0.26978	0.368506	0.448524	0.466621	0.459812	0.114962	0.315966	0.541624	0.574056	0.300242	0.356138	0.573776	0.600636	0.83284	0.280701	0.0989703	0.272753	0.139259	0.652491	0.12049	0.11441	0.314205	0.211018	0.0925689	0.224394	0.243321	0.424686	0.213613	0.081883	0.155089	0.0367862	0.264101	0.212414	0.700995	0.501318	0.327815	0.690336	0.819388	0.0463852	0.211632	0.566653	0.529124	0.551621	0.143	0.422757	0.01888	0.796808	0.863252	0.215038	0.234913	0.562349	0.580485	0.626841	0.0553944	0.514764	0.0305577	0.0569953	0.11322	0.778991	0.271971	0.642261	0.566591	0.261258	0.459568	0.35724	0.821275	0.571603	0.194754	0.427436	0.754162	0.0673114	0.865109	0.430711	0.0421223	0.551327	0.135896	0.509474	0.80662	0.138297	0.162036	0.128881	0.387192	0.727832	0.114382	0.237218	0.0780276	0.279393	0.673484	0.880746	0.40296	0.0344345	0.234712	0.433492	0.669564	0.0885629	0.701424	0.101189	0.584959	0.125339	0.245538	0.636307	0.357694	0.240703	0.68216	0.637215	0.0372455	0.880472	0.415677	0.225821	0.148893	0.254058	0.31076	0.309499	0.84791	0.75335	0.325771	0.0426476	0.600957	0.684592	0.489898	0.754326	0.352515	0.372634	0.216218	0.654815	0.0972589	0.0749747	0.854446	0.164785	0.424391	0.666392	0.2363	0.72749	0.14546	0.646876	0.170939	0.452417	0.665043	0.217857	0.451372	0.382375	0.247299	0.150304	0.869578	0.333185	0.542556	0.200254	0.319586	0.804812	0.493074	0.420799	0.32677	0.639908	0.766721	0.67316	0.408094	0.258311	0.253039	0.262802	0.492045	0.364279	0.211375	0.474513	0.523607	0.0933004	0.579186	0.327851	0.482754	0.841244	0.468338	0.249303	0.828874	0.512541	0.586688	0.264613	0.768426	0.686353	0.142177	0.701667	0.443709	0.395749	0.576217	0.715282	0.862608	0.14186	0.300623	0.512317	0.356427	0.206668	0.512731	0.745101	0.590441	0.607285	0.228756	0.407148	0.0709741	0.508855	0.611815	0.488448	0.30422	0.0482733	0.196852	0.235756	0.677846	0.0874048	0.178889	0.361771	0.00683761	0.0445988	0.637515	0.614965	0.169092	0.422934	0.230971	0.695027	0.762074	0.0126961	0.550405	0.254928	0.547999	0.17215	0.466337	0.511809	0.865965	0.785374	0.539689	0.802668	0.599776	0.313486	0.0481575	0.377033	0.0382277	0.703387	0.374196	0.0250703	0.189658	0.183678	0.709246	0.138798	0.637864	0.518045	0.265917	0.434279	0.136581	0.242735	0.735089	0.882795	0.289507	0.649701	0.406592	0.183078	0.634905	0.19582	0.568167	0.282605	0.0713631	0.285489	0.131752	0.777064	0.0136441	0.330229	0.71303	0.657289	0.773116	0.447178	0.606739	0.852142	0.249526	0.654078	0.477142	0.806967	0.548934	0.355731	0.540078	0.664718	0.464286	0.4173	0.917417	0.747084	0.634375	0.609915	0.842088	0.746367	0.727738	0.579575	0.128315	0.591027	0.209404	0.430357	0.306605	0.112097	0.310519	0.699309	0.595325	0.58934	0.17557	0.309739	0.846942	0.0820485	0.219379	0.218557	0.445487	0.106036	0.754832	0.885987	0.450971	0.289466	0.186589	0.417559	0.606896	0.187386	0.397468	0.73804	0.48025	0.182223	0.149993	0.359943	0.240541	0.802137	0.459827	0.11794	0.351156	0.151963	0.306616	0.816738	0.328271	0.296769	0.142248	0.15386	0.328406	0.125169	0.596215	0.0934293	0.0875318	0.205595	0.169964	0.770905	0.194499	0.393262	0.41605	0.87273	0.717393	0.259592	0.210029	0.500828	0.72206	0.672488	0.374285	0.265996	0.095856	0.393797	0.471954	0.34497	0.251343	0.279088	0.470793	0.313124	0.14737	0.288705	0.239219	0.0410141	0.210777	0.30608	0.132987	0.0293667	0.686737	0.975048	0.753136	0.56528	0.0980783	0.600886	0.846829	0.89151	0.611581	0.789296	0.152616	0.185759	0.170017	0.111969	0.318442	0.0866005	0.112486	0.370695	0.181022	0.136315	0.369455	0.324941	0.831947	0.499144	0.420705	0.155102	0.893384	0.25518	0.627458	0.629407	0.724194	0.0749121	0.837553	0.150456	0.194001	0.644283	0.374975	0.642598	0.13567	0.228087	0.637615	0.431709	0.148301	0.299215	0.526352	0.77282	0.427285	0.0420205	0.482477	0.396946	0.558916	0.334693	0.194491	0.57317	0.120352	0.188343	0.20651	0.130619	0.409259	0.238168	0.484388	0.203368	0.48196	0.486161	0.0243671	0.121152	0.0808297	0.344478	0.193075	0.365543	0.633329	0.157535	0.807369	0.280556	0.349202	0.436325	0.133753	0.032639	0.246705	0.560305	0.273238	0.358057	0.60351	0.150137	0.682176	0.0473482	0.287543	0.316814	0.388877	0.133461	0.129817	0.215227	0.607709	0.0495222	0.390153	0.193652	0.0777398	0.214784	0.603491	0.741992	0.139753	0.349701	0.453006	0.117207	0.702265	0.450113	0.355062	0.0657606	0.360874	0.361917	0.412426	0.00795541	0.379933	0.532037	0.491862	0.340059	0.377146	0.672122	0.93432	0.477146	0.0586384	0.131353	0.798366	0.155201	0.619386	0.16634	0.42964	0.278833	0.579289	0.01876	0.181734	0.295831	0.637172	0.199856	0.949326	0.482058	0.0874928	0.781005	0.619498	0.205113	0.323656	0.556117	0.484126	0.215363	0.518106	0.470286	0.0968745	0.833181	0.41695	0.723168	0.219807	0.200373	0.190285	0.426792	0.379982	0.0891444	0.235948	0.730933	0.404457	0	0.420764	0.412687	0.879009	0.0404799	0.40411	0.118899	0.661789	0.194406	0.610373	0.656536	0.789664	0.616714	0.762608	0.221454	0.350965	0.416518	0.456255	0.515599	0.0886257	0.719273	0.393453	0.293904	0.723744	0.374174	0.505729	0.284327	0.597084	0.644771	0.563065	0.956843	0.175215	0.190606	0.688964	0.409687	0.813319	0.17532	0.255478	0.297563	0.820844	0.762332	0.32021	0.12448	0.824206	0.429378	0.497539	0.729304	0.846886	0.170461	0.185047	0.606598	0.556162	0.348337	0.362306	0.756154	0.16644	0.186801	0.318621	0.386375	0.666202	0.16564	0.578236	0.255486	0.310313	0.395556	0.475179	0.170026	0.157173	0.331512	0.148363	0.485054	0.107635	0.266733	0.528587	0.0750038	0.608367	0.59005	0.468856	0.136591	0.547244	0.449956	0.857487	0.771712	0.270761	0.339356	0.357915	0.764078	0.526189	0.230289	0.766876	0.565673	0.614581	0.136123	0.172518	0.248328	0.241172	0.518956	0.251294	0.52972	0.100304	0.858856	0.516547	0.434618	0.315478	0.321549	0.38557	0.506357	0.0614754	0.0383295	0.453903	0.347306	0.490088	0.168583	0.637606	0.490451	0.335102	0.164721	0.5884	0.37122	0.777206	0.485829	0.37393	0.240598	0.171581	0.690937	0.619458	0.103098	0.0964757	0.208808	0.567879	0.48298	0.379016	0.503323	0.316948	0.218509	0.767226	0.292896	0.353802	0.171226	0.376768	0.143029	0.147361	0.390496	0.227667	0.228181	0.788727	0.277896	0.559193	0.126505	0.169279	0.199295	0.190423	0.629995	0.642425	0.95625	0.0935804	0.351023	0.723034	0.116703	0.605798	0.813441	0.51516	0.825782	0.264922	0.355759	0.432228	0.587137	0.238615	0.218838	0.0649175	0.297937	0.311771	0.340856	0.237535	0.841664	0.530375	0.107028	0.415684	0.229655	0.0608128	0.313626	0.762471	0.670402	0.672158	0.673072	0.196234	0.167277	0.162736	0.80982	0.295645	0.327821	0.511713	0.440216	0.13499	0.134042	0.305548	0.524128	0.180512	0.436172	0.337887	0.578849	0.686639	0.230879	0.133197	0.398089	0.056988	0.586677	0.244601	0.231209	0.660152	0.705443	0.0692692	0.287396	0.247324	0.118275	0.0551126	0.139412	0.165689	0.382926	0.344309	0.673334	0.230486	0.260485	0.278722	0.601211	0.176212	0.459597	0.312265	0.377379	0.428928	0.250498	0.503372	0.713744	0.0638425	0.539289	0.07981	0.355488	0.312221	0.485519	0.60172	0.415507	0.238432	0.0750201	0.142938	0.493226	0.437042	0.699486	0.512375	0.519439	0.121847	0.160136	0.795848	0.254838	0.223341	0.142055	0.142902	0.751096	0.0625898	0.251807	0.678492	0.406017	0.0819605	0.711613	0.205216	0.462071	0.227979	0.698468	0.218018	0.279779	0.216238	0.106098	0.327298	0.880034	0.133171	0.393339	0.291971	0.26983	0.0538353	0.757327	0.272901	0.440709	0.607631	0.204917	0.0137428	0.661494	0.488695	0.7961	0.254809	0.479415	0.635591	0.143027	0.573816	0.346558	0.141582	0.439815	0.730256	0.348251	0.293879	0.367533	0.353849	0.5304	0.290071	0.970273	0.232884	0.178373	0.350341	0.909957	0.23236	0.559943	0.854077	0.350914	0.554	0.75841	0.159819	0.407879	0.223513	0.567818	0.315251	0.36789	0.836061	0.5213	0.760958	0.0651099	0.3774	0.105403	0.605421	0.596021	0.0758062	0.324972	0.132017	0.845563	0.357427	0.314431	0.23528	0.711002	0.900617	0.786435	0.739025	0.0241677	0.577377	0.078714	0.506789	0.565021	0.374089	0.470797	0.327639	0.245037	0.840235	0.063681	0.0954582	0.493425	0.783373	0.588275	0.52049	0.490529	0.537562	0.710146	0.473037	0.580995	0.570168	0.416423	0.722432	0.114773	0.672201	0.416749	0.569943	0.215966	0.217447	0.0975375	0.403827	0.686957	0.554246	0.400388	0.111195	0.478439	0.565431	0.597943	0.402031	0.229311	0.499888	0.35221	0.2398	0.603057	0.515762	0.128711	0.25048	0.600171	0.736515	0.522724	0.510467	0.218836	0.327373	0.190341	0.137259	0.203668	0.301482	0.0194705	0.329542	0.176374	0.61709	0.543215	0.267714	0.427869	0.229852	0.697978	0.677305	0.134242	0.354077	0.130985	0.180782	0.0570448	0.161657	0.617737	0.255029	0.415334	0.692772	0.460746	0.561741	0.193531	0.180644	0.130511	0.548618	0.574063	0.198823	0.33958	0.781957	0.464664	0.488286	0.494525	0.867302	0.343227	0.16785	0.804456	0.588785	0.507921	0.490526	0.257141	0.303814	0.335201	0.711996	0.687774	0.41607	0.195775	0.700199	0.446255	0.711174	0.182207	0.334243	0.559428	0.120385	0.576742	0.264226	0.273951	0.295345	0.275351	0.247197	0.0651517	0.558636	0.540451	0.128039	0.0946688	0.186882	0.399143	0.0880677	0.139233	0.707948	0.237669	0.274314	0.751705	0.267545	0.348308	0.779573	0.34847	0.348202	0.245096	0.727544	0.528628	0.420468	0.731187	0.231184	0.164278	0.349977	0.215125	0.0727433	0.15833	0.14814	0.640153	0.217792	0.680692	0.429659	0.550938	0.0892582	0.204432	0.513373	0.241843	0.0629504	0.144618	0.149485	0.481886	0.824518	0.138785	0.162296	0.351316	0.801778	0.590598	0.306809	0.36097	0.466394	0.179245	0.0120459	0.28297	0.208386	0.670031	0.306619	0.259352	0.661654	0.322581	0.513455	0.736748	0.0947952	0.222739	0.288018	0.501342	0.184419	0.3717	0.394866	0.0526115	0.0753496	0.720284	0.798607	0.0496559	0.559293	0.136762	0.160489	0.46046	0.643629	0.136447	0.29091	0.774776	0.382574	0.170548	0.127496	0.41011	0.559115	0.591098	0.88811	0.484247	0.321438	0.617247	0.322609	0.230761	0.42497	0.172729	0.352385	0.744528	0.155316	0.340551	0.506046	0.27102	0.5474	0.398362	0.91783	0.122541	0.660161	0.847044	0.456545	0.184753	0.285309	0.0911528	0.480989	0.216161	0.0890532	0.132544	0.198171	0.824574	0.821112	0.534401	0.225204	0.145061	0.0827157	0.347101	0.632258	0.244383	0.0893337	0.717028	0.729615	0.878876	0.131137	0.58653	0.247696	0.10626	0.468897	0.449156	0.860029	0.419543	0.543868	0.844208	0.838444	0.366731	0.248924	0.050505	0.231736	0.666847	0.504803	0.361354	0.0924026	0.627077	0.388222	0.707792	0.885567	0.33261	0.532418	0.273959	0.0127103	0.156083	0.648352	0.571829	0.72181	0.363684	0.759574	0.367939	0.627441	0.0500636	0.441872	0.822107	0.36854	0.30928	0.0457234	0.494141	0.0363892	0.191836	0.669912	0.356736	0.253093	0.741035	0.369725	0.189043	0.21695	0.66968	0.843295	0.290438	0.2933	0.333828	0.633913	0.503951	0.853975	0.35822	0.57277	0.359692	0.00215595	0.175256	0.52223	0.235885	0.108449	0.771031	0.220771	0.300023	0.15324	0.133312	0.588458	0.0980816	0.110264	0.225522	0.298856	0.520979	0.657381	0.150278	0.216766	0.658137	0.150556	0.157365	0.306145	0.470905	0.15245	0.189081	0.484891	0.297328	0.0106156	0.281226	0.470804	0.00852864	0.306534	0.745132	0.514527	0.157128	0.275783	0.516095	0.383423	0.0952499	0.725436	0.155177	0.06719	0.333699	0.395167	0.831429	0.185559	0.307503	0.216348	0.176659	0.716798	0.562696	0.397699	0.339963	0.137281	0.600012	0.469158	0.00268113	0.190209	0.376983	0.326808	0.237217	0.178561	0.0661292	0.263861	0.0561663	0.0963138	0.583743	0.272507	0.589607	0.873555	0.726674	0.513662	0.463743	0.251872	0.518692	0.26652	0.572939	0.334145	0.124445	0.561304	0.447329	0.125156	0.642488	0.130023	0.028635	0.719243	0.1545	0.065418	0.426138	0.26761	0.879543	0.607676	0.159711	0.29576	0.305792	0.782869	0.147	0.519369	0.585232	0.561124	0.832575	0.138279	0.544094	0.809238	0.220482	0.222994	0.0833782	0.181983	0.251557	0.487271	0.29753	0.245184	0.0900399	0.249121	0.127425	0.156105	0.121298	0.683498	0.170329	0.0883269	0.745533	0.590093	0.056063	0.205838	0.371699	0.0646461	0.0794998	0.52588	0.557778	0.634906	0.235081	0.15437	0.25345	0.837832	0.449185	0.111414	0.209026	0.317635	0.313687	0.532043	0.259704	0.0194925	0.31465	0.372749	0.680847	0.051453	0.138823	0.161882	0.222854	0.315622	0.246612	0.629707	0.753417	0.103621	0.19238	0.718511	0.691221	0.251347	0.0533309	0.422629	0.182556	0.299741	0.746713	0.287595	0.466382	0.0226594	0.175083	0.452831	0.433582	0.250074	0.463888	0.592681	0.149554	0.307516	0.175116	0.521297	0.627553	0.332842	0.693537	0.637134	0.533825	0.368164	0.111059	0.489533	0.630746	0.327155	0.334823	0.295905	0.638483	0.86152	0.506048	0.343311	0.235115	0.734229	0.446032	0.401763	0.224352	0.237199	0.806932	0.666514	0.395109	0.507228	0.397744	0.370596	0.175663	0.0405164	0.337491	0.0380854	0.304483	0.821232	0.462852	0.174556	0.871709	0.12589	0.276118	0.64613	0.0712346	0.044895	0.637728	0.620871	0.667536	0.640054	0.455444	0.770245	0.329115	0.355099	0.493043	0.114713	0.597585	0.880557	0.36129	0.197498	0.26271	0.642175	0.788775	0.391431	0.589984	0.46535	0.587195	0.477003	0.0539621	0.410743	0.640455	0.398352	0.397345	0.458312	0.149942	0.141243	0.433828	0.497395	0.733815	0.0868521	0.229159	0.0322831	0.808451	0.243247	0.540185	0.184286	0.0827831	0.264509	0.0408415	0.0823416	0.137053	0.140974	0.258703	0.219251	0.264549	0.354283	0.479707	0.589126	0.187953	0.610739	0.267558	0.284121	0.148199	0.134053	0.341801	0.394757	0.662045	0.216759	0.347105	0.3597	0.714551	0.599953	0.586543	0.0879834	0.387701	0.57793	0.352126	0.249683	0.34063	0.199222	0.447777	0.172955	0.589038	0.563451	0.470747	0.117622	0.12076	0.61794	0.816714	0.549566	0.271822	0.866163	0.186575	0.159244	0.190362	0.596713	0.501831	0.71179	0.0165058	0.162807	0.437806	0.5522	0.511797	0.0358527	0.162223	0.12585	0.159182	0.284494	0.097325	0.76306	0.722303	0.130239	0.310908	0.335653	0.339383	0.431394	0.50424	0.592549	0.182706	0.322923	0.581429	0.816938	0.766844	0.0579585	0.87305	0.71931	0.131144	0.494446	0.316365	0.574266	0.461511	0.214986	0.718217	0.569305	0.480695	0.113343	0.17294	0.232979	0.0829673	0.211396	0.169824	0.621949	0.174444	0.120565	0.250919	0.125864	0.458367	0.210355	0.718283	0.0952941	0.144475	0.740585	0.291289	0.17464	0.116974	0.542677	0.296297	0.364336	0.225213	0.506739	0.296309	0.691403	0.911414	0.0728719	0.629951	0.197692	0.1423	0.532554	0.24655	0.166204	0.37072	0.0189087	0.618719	0.746498	0.516226	0.488711	0.3935	0.530567	0.882088	0.0722126	0.0373522	0.658509	0.539012	0.699776	0.589082	0.232645	0.0775538	0.247173	0.214401	0.237867	0.0683789	0.80476	0.565119	0.0825943	0.752024	0.0696806	0.00125693	0.487981	0.240871	0.353152	0.28556	0.300261	0.648393	0.27342	0.404151	0.739361	0.565189	0.826257	0.674709	0.231253	0.479105	0.672127	0.457881	0.457649	0.425382	0.116703	0.68546	0.495055	0.876377	0.253697	0.0704219	0.123732	0.274292	0.43869	0.511532	0.284155	0.213073	0.574161	0.60087	0.540198	0.768	0.137489	0.0157462	0.583681	0.548412	0.272193	0.701148	0.456696	0.478737	0.236431	0.0709219	0.18095	0.619431	0.0974129	0.15545	0.587271	0.840447	0.251069	0.649292	0.10068	0.852645	0.133794	0.0984004	0.145224	0.0409072	0.689016	0.643524	0.654822	0.144151	0.113092	0.161572	0.844526	0.718402	0.288271	0.419287	0.160539	0.433575	0.24351	0.584935	0.596281	0.62378	0.0995297	0.101496	0.309372	0.0477851	0.185119	0.13742	0.867292	0.866877	0.34233	0.752204	0.406224	0.654084	0.055353	0.435616	0.705495	0.102233	0.0555244	0.426481	0.416347	0.107747	0.409075	0.49554	0.12707	0.601868	0.192503	0.445378	0.384433	0.126606	0.406276	0.0180931	0.73503	0.517318	0.489561	0.406424	0.449092	0.589438	0.509305	0.216402	0.0890393	0.483453	0.0967519	0.828628	0.741847	0.074155	0.513295	0.14536	0.342533	0.04367	0.383464	0.782548	0.382511	0.591711	0.119205	0.227576	0.11712	0.746819	0.469379	0.127934	0.2885	0.291784	0.269819	0.13585	0.370066	0.942533	0.865149	0.77167	0.637523	0.191647	0.237563	0.943641	0.611643	0.162359	0.326739	0.402337	0.32409	0.421917	0.251843	0.580091	0.28286	0.361871	0.496671	0.33673	0.304597	0.209805	0.773174	0.841426	0.361216	0.404589	0.662843	0.493255	0.405757	0.315754	0.468951	0.464835	0.550647	0.0866006	0.564649	0.220167	0.575648	0.0780891	0.333159	0.6326	0.849164	0.272729	0.829963	0.602543	0.453415	0.0131183	0.340531	0.0672983	0.619943	0.319076	0.00642593	0.943804	0.525574	0.395704	0.912952	0.332511	0.633997	0.0540698	0.14405	0.0372053	0.316212	0.308068	0.123549	0.067596	0.522494	0.403103	0.56387	0.211823	0.293879	0.152805	0.0800134	0.281562	0.172418	0.258542	0.661501	0.667351	0.108609	0.287523	0.38011	0.118815	0.362527	0.554369	0.599481	0.465484	0.0322215	0.207704	0.559121	0.373865	0.115218	0.66118	0.472628	0.0664522	0.490757	0.824086	0.0788874	0.239807	0.48894	0.650228	0.132659	0.557292	0.513194	0.219111	0.548435	0.255166	0.735815	0.170662	0.647	0.0740401	0.061834	0.461751	0.464816	0.202463	0.862786	0.0147094	0.79587	0.781658	0.750544	0.892937	0.428447	0.116014	0.226399	0.100041	0.0298277	0.218562	0.207507	0.795158	0.701552	0.687119	0.681248	0.288822	0.435373	0.747649	0.260822	0.013206	0.381228	0.349164	0.838843	0.302315	0.422377	0.407775	0.640999	0.388237	0.215311	0.351204	0.141709	0.294048	0.873883	0.113092	0.554864	0.367821	0.151626	0.332756	0.312907	0.24018	0.212393	0.0998032	0.482967	0.755194	0.38921	0.0206855	0.669664	0.25141	0.256755	0.304305	0.281002	0.241791	0.78758	0.0428531	0.835756	0.35472	0.685643	0.671302	0.18286	0.349505	0.597068	0.698498	0.0971809	0.0740341	0.421467	0.494928	0.223371	0.796674	0.617203	0.332485	0.0541316	0.686956	0.563189	0.254489	0.279684	0.22278	0.721018	0.187156	0.127836	0.210734	0.576199	0.0849021	0.199907	0.282672	0.171357	0.473382	0.470368	0.281191	0.051153	0.266657	0.249829	0.94611	0.881176	0.228971	0.656477	0.0116067	0.579218	0.172402	0.797769	0.0273302	0.51986	0.12137	0.60402	0.097974	0.153674	0.625989	0.622446	0.218608	0.404117	0.285336	0.529396	0.743187	0.597818	0.364477	0.606184	0.194396	0.0998242	0.725932	0.325854	0.581962	0.441289	0.24554	0.493007	0.654057	0.367694	0.284242	0.26461	0.462978	0.712967	0.405098	0.453098	0.700755	0.275505	0.540263	0.598712	0.499082	0.16374	0.743716	0.414267	0.885696	0.439714	0.739727	0.506105	0.43601	0.177085	0.461379	0.578187	0.296639	0.432456	0.253658	0.400309	0.33256	0.345687	0.753277	0.207414	0.251753	0.925032	0.49291	0.208115	0.712856	0.229082	0.589596	0.469598	0.736089	0.544755	0.588659	0.132255	0.137043	0.475962	0.42375	0.426495	0.113961	0.244434	0.343172	0.62051	0.809639	0.200785	0.00822752	0.516328	0.265974	0.322302	0.257656	0.706907	0.258711	0.892122	0.472502	0.0626594	0.645841	0.409815	0.624584	0.715714	0.244429	0.427868	0.0523605	0.452837	0.409584	0.562136	0.68448	0.33328	0.0383319	0.323986	0.223905	0.203607	0.517205	0.320161	0.287816	0.249102	0.153201	0.158955	0.0781641	0.0360013	0.202469	0.374448	0.502094	0.0584017	0.0371817	0.351583	0.365857	0.604076	0.230058	0.266241	0.90827	0.116535	0.67221	0.784984	0.0801269	0.339589	0.903888	0.064765	0.0884738	0.254655	0.386316	0.17915	0.404722	0.0294706	0.0475262	0.0445121	0.368563	0.257837	0.102048	0.756445	0.0664087	0.22307	0.207804	0.616691	0.494037	0.0888511	0.00287458	0.356733	0.524607	0.198491	0.806565	0.581271	0.0428836	0.210436	0.0762118	0.0962116	0.694613	0.205116	0.0545411	0.0683055	0.214817	0.200818	0.451501	0.0699076	0.314392	0.237862	0.300328	0.202484	0.173968
914	0.0206747	0.0415881	0.0325038	0.0055698	0.00809426	0.0387465	0.0316224	0.0178815	0.0270467	0.0255933	0.00432912	0.0119803	0.0534327	0.0485987	0.024894	0.0175077	0.0120593	0.0124581	0.0132896	0.0245254	0.0088623	0.0595695	0.0287364	0.133111	0.0089874	0.0270385	0.00881163	0.00808143	0.00406051	0.00991073	0.00308247	0.00433787	0.00267446	0.00867177	0.0234243	0.0161719	0.0162257	0.408814	0.0107682	0.945561	0.00323208	0.0324865	0.0123413	0.00663551	0.0216644	0.0357918	0.00554335	0.248384	0.00506952	0.00769058	0.994432	0.0115468	0.00317735	0.00929981	0.00672859	0.647919	0.0149864	0.00853248	0.0103416	0.0157417	0.00409663	0.456593	0.358282	0.0203512	0.0110121	0.0734597	0.00207392	0.748397	0.00347852	0.0158025	0.55995	0.00475963	0.42727	0.00274893	0.00510362	0.00360901	0.0101878	0	0.00296049	0.00544502	0.00453677	0.521677	0.207794	0.553313	0.01168	0.369423	0.00964643	0	0.019571	0.153357	0.0103953	0.00414368	0.010725	0.0164538	0.00611478	0.00814321	0.496147	0.0116261	0.00430317	0.296785	0.467983	0.00814258	0.0196672	0.320964	0.350773	0.00725558	0	0.00485752	0.00886138	0.00350192	0.00925063	0.029507	0.00188427	0	0.139634	0.37552	0.00281034	0.0985918	0.00746178	0.432539	0.0485708	0	0.00682517	0.00837958	0.194153	0.011339	0.00367447	0.00860041	0	0.0185614	0.143177	0.00486542	0.267401	0	0.0109816	0.0120845	0	0.0127754	0.0127764	0.0246011	0.110396	0.189197	0.126774	0.251571	0.00853777	0.00812273	0.0165509	0.00630869	0	0.0119685	0.245308	0.0192823	0.00775279	0	0.111975	0.00956932	0.0133822	0.119452	0.00429153	0.0074441	0.0424815	0.00789633	0.00387933	0.154272	0.0445609	0.0305601	0.0109547	0	0	0.112951	0.00691565	0.0045778	0.00785076	0.105909	0.00153307	0.0733181	0.00413714	0.00327474	0.0038579	0.00503443	0.00742623	0.0064564	0	0.0717795	0.00368808	0.00429108	0.00239216	0.081162	0.0164809	0.0142955	0.0683812	0.0291333	0.00286628	0.00219158	0.000512841	0.00410822	0.071132	0.00303954	0.00518805	0	0.00242131	0.0209443	0.00129615	0.0463544	0.00122792	0.00212359	0.00236799	0	0	0.00370301	0.00345918	0.0188751	0.00299735	0.0282719	0.0163395	0.0345577	0.00336432	0.00140976	0.000991489	0.0070292	0.00209115	0.000985489	0.000854385	0.00992507	0.00279069	0.00109344	0.000483536	0.00528329	0.00368395	0.00827505	0.00247085	0.00210546	0.00336041	0.00178922	0.000143737	0.0015345	0.0021982	0	0.00135334	0.00101676	0.00054222	0.00144633	0	0.000465896	0.00284528	0.0024067	0.00013014	0.000664922	0.00292052	0.000575564	0.711841	0.251779	0.178262	0.372306	0.419158	0.710379	0.675708	0.388239	0.634689	0.405125	0.616928	0.106103	0.177924	0.492952	0.0557608	0.0255595	0.17673	0.218503	0.14214	0.00936513	0.5107	0.411691	0.718652	0.551324	0.124478	0.137842	0.490845	0.137623	0.153712	0.436351	0.0389296	0.588536	0.133586	0.336219	0.198087	0.256127	0.0319897	0.262166	0.516735	0.663686	0.302186	0.219818	0.478097	0.378362	0.490957	0.433491	0.256839	0.055468	0.131232	0.102439	0.538799	0.663522	0.674322	0.30231	0.282469	0.560784	0.205563	0.224916	0.486418	0.864228	0.495414	0.286984	0.641752	0.352697	0.350328	0.389799	0.334136	0.722929	0.211938	0.448239	0.430198	0.357819	0.377799	0.121731	0.330387	0.372981	0.295111	0.343722	0.0479939	0.13541	0.486162	0.72659	0.202737	0.357391	0.488301	0.734112	0.144598	0.467377	0.576058	0.260179	0.772214	0.527094	0.356932	0.401583	0.292658	0.213272	0.0384498	0.830209	0.890798	0.753459	0.225949	0.315887	0.547383	0.827879	0.515314	0.0885824	0.495025	0.560576	0.171894	0.276471	0.311145	0.759252	0.668797	0.22502	0.0732427	0.228205	0.338837	0.472643	0.647488	0.709191	0.519484	0.0511513	0.618616	0.0404889	0.586547	0.3905	0.489944	0.60503	0.442993	0.669494	0.123976	0.307815	0.579897	0.562661	0.464097	0.349259	0.647938	0.568363	0.780653	0.237313	0.103648	0.415041	0.272816	0.676441	0.19285	0.0965417	0.448987	0.173869	0.0388846	0.350437	0.225371	0.436732	0.165373	0.115469	0.187932	0.0655647	0.387548	0.393019	0.521102	0.588892	0.303269	0.646568	0.82017	0.090925	0.185934	0.409111	0.460057	0.320706	0.247604	0.442233	0.0594435	0.82786	0.8308	0.291357	0.216395	0.467048	0.474105	0.645229	0.133797	0.530668	0.0531314	0.102005	0.137856	0.712689	0.394839	0.440402	0.368742	0.348584	0.486295	0.3179	0.883123	0.605645	0.360649	0.405923	0.587639	0.124109	0.790319	0.319156	0.125013	0.345971	0.144885	0.423889	0.863287	0.237576	0.212827	0.259192	0.398139	0.63157	0.17888	0.288558	0.102086	0.230449	0.654396	0.726755	0.503419	0.0533234	0.271672	0.625326	0.739869	0.113981	0.726441	0.123347	0.431898	0.130156	0.245155	0.505624	0.6485	0.266567	0.611796	0.690059	0.0532687	0.825195	0.358406	0.181055	0.159561	0.493385	0.302221	0.456048	0.734004	0.780359	0.526614	0.079598	0.548356	0.776809	0.444443	0.689547	0.412803	0.531422	0.285299	0.59394	0.106733	0.112379	0.70094	0.222866	0.366284	0.408549	0.264393	0.688788	0.173256	0.579575	0.169133	0.416942	0.58447	0.214479	0.480931	0.351228	0.245402	0.204775	0.713348	0.478334	0.488371	0.219643	0.414231	0.842885	0.368345	0.307744	0.354501	0.630881	0.692989	0.575604	0.497073	0.240363	0.24772	0.141642	0.495329	0.290663	0.220801	0.677902	0.617382	0.0987314	0.605546	0.443739	0.393352	0.861236	0.31945	0.384348	0.835664	0.416838	0.406648	0.253795	0.699672	0.61942	0.0890111	0.848659	0.520891	0.237159	0.739768	0.787214	0.765409	0.0850844	0.439381	0.680242	0.382188	0.288361	0.712455	0.710302	0.759271	0.759335	0.345561	0.367888	0.183767	0.528314	0.704429	0.447643	0.427502	0.0251485	0.312472	0.325451	0.71137	0.0747246	0.0766072	0.348838	0.0358353	0.0851196	0.687691	0.581152	0.192739	0.636811	0.25082	0.693465	0.696943	0.0254368	0.502134	0.371306	0.568609	0.284834	0.612011	0.667749	0.725488	0.585564	0.697426	0.798461	0.654683	0.266708	0.0329045	0.457484	0.0806976	0.613446	0.425966	0.0669384	0.179952	0.230258	0.676484	0.23442	0.417339	0.502433	0.371244	0.322685	0.201543	0.359876	0.732949	0.756705	0.172873	0.666028	0.390959	0.253967	0.601762	0.204952	0.346456	0.614156	0.0640541	0.250586	0.162135	0.534897	0	0.250636	0.716127	0.603855	0.823993	0.381389	0.783876	0.791512	0.262824	0.613465	0.479486	0.787208	0.608596	0.584258	0.689221	0.488626	0.601869	0.202284	0.870014	0.729567	0.651372	0.444724	0.80011	0.678069	0.676671	0.600425	0.109052	0.412484	0.305758	0.539529	0.377485	0.189609	0.43809	0.589573	0.426244	0.632832	0.232627	0.262472	0.776087	0.0973715	0.441061	0.18752	0.496157	0.0787901	0.69197	0.939733	0.408036	0.319542	0.210204	0.22854	0.45602	0.287269	0.44676	0.507806	0.469956	0.0973965	0.220843	0.472321	0.323722	0.663945	0.576509	0.158446	0.484555	0.247917	0.270404	0.784953	0.411473	0.292925	0.206048	0.157415	0.474154	0.123908	0.597819	0.137631	0.0929463	0.230545	0.146048	0.854203	0.156313	0.436538	0.584738	0.903883	0.707929	0.31708	0.161018	0.483654	0.508247	0.649596	0.522526	0.274642	0.159976	0.567898	0.521321	0.36669	0.420696	0.277318	0.452483	0.195023	0.203446	0.445342	0.357381	0.0829669	0.363923	0.261595	0.192605	0.113449	0.661302	0.965431	0.723023	0.444523	0.207878	0.780829	0.696381	0.753711	0.547038	0.719025	0.184275	0.163168	0.201956	0.145822	0.487929	0.081263	0.256307	0.31107	0.131744	0.114096	0.327313	0.290551	0.66319	0.438022	0.410754	0.212896	0.743456	0.179863	0.731368	0.524508	0.80785	0.0617301	0.885328	0.322999	0.130076	0.678948	0.350914	0.702083	0.105168	0.29602	0.702566	0.428796	0.246422	0.490719	0.585867	0.827894	0.385409	0.093644	0.349927	0.427331	0.739311	0.531203	0.380978	0.755871	0.367267	0.387795	0.283652	0.174779	0.501801	0.40638	0.64349	0.312671	0.40031	0.332413	0.0188665	0.128547	0.192427	0.398587	0.173184	0.307923	0.746867	0.160903	0.852004	0.219985	0.508528	0.469398	0.072773	0.049103	0.32217	0.652084	0.189099	0.381287	0.537246	0.300226	0.554315	0.0277653	0.303907	0.533776	0.459594	0.173304	0.195691	0.297113	0.544654	0.0860378	0.535507	0.181353	0.0810852	0.172114	0.485423	0.836011	0.233586	0.495675	0.337555	0.133382	0.689323	0.681832	0.582526	0.0907949	0.353158	0.286423	0.576865	0.0019629	0.30019	0.680824	0.679217	0.375806	0.337799	0.4561	0.845803	0.573648	0.105382	0.109328	0.647462	0.111298	0.6719	0.251088	0.593329	0.310934	0.707126	0.0071004	0.173123	0.466001	0.639094	0.165611	0.982721	0.383674	0.130177	0.596472	0.640357	0.327355	0.433224	0.490886	0.580716	0.321166	0.566458	0.357346	0.11375	0.852454	0.447176	0.717198	0.334849	0.300062	0.200564	0.40004	0.420498	0.142234	0.420064	0.777032	0.435909	0.0126093	0.568458	0.343143	0.844227	0.0452124	0.338509	0.175328	0.579773	0.364347	0.720439	0.838547	0.856449	0.560822	0.686993	0.39217	0.245399	0.587854	0.432569	0.687947	0.161904	0.549631	0.65737	0.309623	0.666039	0.299592	0.372015	0.322667	0.615734	0.502372	0.54545	0.956579	0.167843	0.302616	0.745507	0.428207	0.747387	0.196922	0.181341	0.307489	0.895957	0.778276	0.40007	0.142063	0.811325	0.396754	0.379304	0.696772	0.782878	0.305752	0.183362	0.451747	0.640189	0.283533	0.26756	0.774735	0.187407	0.134118	0.242357	0.42475	0.83973	0.213627	0.490566	0.444386	0.4483	0.514018	0.430191	0.189704	0.283674	0.505399	0.192441	0.343914	0.154926	0.265646	0.533715	0.127331	0.608343	0.556306	0.664082	0.172523	0.581211	0.604802	0.851505	0.712491	0.270951	0.447291	0.341216	0.768079	0.520854	0.18783	0.726716	0.562694	0.497489	0.17106	0.213947	0.357991	0.416749	0.491999	0.214206	0.28607	0.0914221	0.837267	0.549881	0.496728	0.278721	0.498128	0.439955	0.472791	0.105257	0.0892671	0.507714	0.333064	0.588868	0.225153	0.673743	0.661781	0.481823	0.15926	0.541739	0.321837	0.595668	0.413756	0.25415	0.278511	0.367117	0.85672	0.490541	0.0443722	0.14955	0.30467	0.402217	0.482466	0.306819	0.368898	0.354022	0.181334	0.695882	0.137805	0.451086	0.125651	0.538045	0.323073	0.307459	0.387807	0.257679	0.298709	0.663753	0.218221	0.527613	0.0989424	0.20598	0.266811	0.180802	0.745393	0.533082	0.962034	0.050176	0.362211	0.746663	0.172331	0.623189	0.824511	0.513787	0.799787	0.214479	0.496429	0.610352	0.499662	0.252768	0.280081	0.10356	0.28009	0.360532	0.420268	0.21411	0.772616	0.493157	0.114811	0.34443	0.241652	0.141358	0.405197	0.758605	0.719371	0.716422	0.616275	0.260217	0.361122	0.120861	0.755664	0.263928	0.431499	0.581421	0.404243	0.140095	0.163998	0.661221	0.5311	0.311563	0.465124	0.375573	0.422636	0.710983	0.350022	0.129671	0.430137	0.0949637	0.476122	0.291303	0.353841	0.645485	0.617843	0.128058	0.416729	0.201806	0.20479	0.192594	0.184504	0.277007	0.241005	0.364728	0.553162	0.261843	0.368271	0.186255	0.583294	0.24227	0.563342	0.369405	0.512014	0.364188	0.3868	0.537103	0.600545	0.0867472	0.51806	0.125174	0.513464	0.513985	0.591164	0.736038	0.369778	0.181979	0.200607	0.208875	0.307613	0.40849	0.500385	0.635979	0.569312	0.275668	0.386733	0.727989	0.157062	0.140326	0.154096	0.193318	0.66444	0.0434053	0.234791	0.630993	0.334866	0.0973438	0.723178	0.107542	0.544941	0.223971	0.708746	0.319314	0.253535	0.188948	0.136258	0.348071	0.870379	0.206057	0.505282	0.342618	0.27097	0.0775982	0.772465	0.29396	0.28406	0.619084	0.180145	0.00908268	0.618692	0.446261	0.813671	0.228118	0.548084	0.478109	0.209017	0.642866	0.422664	0.121503	0.437904	0.590224	0.326935	0.295476	0.351621	0.573673	0.576388	0.355784	0.976161	0.344389	0.262079	0.318039	0.876289	0.114105	0.488277	0.854591	0.323026	0.416914	0.796682	0.176213	0.416818	0.191205	0.584849	0.266545	0.428192	0.715693	0.478439	0.607851	0.123728	0.355927	0.115692	0.761928	0.453532	0.114075	0.274661	0.106792	0.88343	0.395222	0.347528	0.425627	0.715009	0.905004	0.818094	0.675662	0.0689133	0.59686	0.0740087	0.559905	0.762226	0.445477	0.326657	0.249462	0.30106	0.85955	0.107273	0.134912	0.396138	0.835055	0.697781	0.533794	0.643102	0.464238	0.705867	0.380588	0.498601	0.422009	0.565839	0.726246	0.118135	0.549644	0.259764	0.527339	0.182539	0.379834	0.141283	0.588468	0.480518	0.672285	0.479843	0.0969594	0.640842	0.65546	0.765961	0.425607	0.341371	0.702267	0.438767	0.342243	0.741808	0.657129	0.119998	0.397086	0.701066	0.578325	0.736107	0.473696	0.376785	0.47003	0.26261	0.139276	0.26406	0.311807	0.0816489	0.395446	0.129849	0.462606	0.438796	0.366786	0.57496	0.18457	0.760975	0.599179	0.205201	0.425193	0.166083	0.165777	0.0746975	0.185862	0.65698	0.230088	0.308909	0.814417	0.487111	0.529355	0.221697	0.18109	0.0757187	0.522895	0.710135	0.231764	0.369738	0.699429	0.327071	0.616972	0.492528	0.878322	0.380196	0.200255	0.764124	0.494282	0.382794	0.437381	0.387792	0.255032	0.385871	0.577788	0.785594	0.499106	0.275276	0.658917	0.435208	0.788509	0.156092	0.598441	0.658175	0.093268	0.576119	0.248284	0.255167	0.32844	0.1446	0.230174	0.0865603	0.451074	0.744972	0.0933476	0.0753769	0.221458	0.520733	0.0837674	0.139951	0.776745	0.222479	0.507364	0.770741	0.3729	0.513691	0.812366	0.432929	0.255996	0.217744	0.730837	0.488129	0.454966	0.78095	0.237501	0.228865	0.250993	0.252136	0.1164	0.252539	0.164857	0.448015	0.381159	0.568836	0.595498	0.624363	0.113515	0.270392	0.544118	0.337438	0.0955905	0.177891	0.264051	0.47918	0.769505	0.161549	0.182303	0.343001	0.564789	0.622256	0.381099	0.309709	0.615691	0.250247	0.0132368	0.21213	0.300433	0.547013	0.184516	0.517746	0.749892	0.526442	0.379766	0.760762	0.227048	0.231588	0.252938	0.586985	0.280776	0.308527	0.491995	0.10043	0.137821	0.711132	0.732698	0.0602131	0.541994	0.117499	0.160311	0.498774	0.552261	0.243694	0.276351	0.813862	0.422028	0.127986	0.118437	0.602915	0.579745	0.637485	0.862589	0.483504	0.326197	0.511422	0.53106	0.293104	0.461894	0.187899	0.31878	0.750572	0.24239	0.414113	0.382471	0.313784	0.61371	0.40763	0.8333	0.226141	0.711907	0.892163	0.616981	0.255263	0.255428	0.109724	0.34202	0.267127	0.20347	0.188292	0.299173	0.824068	0.823481	0.670177	0.205985	0.17366	0.125756	0.484318	0.589288	0.249782	0.122609	0.524008	0.6192	0.854018	0.131244	0.455876	0.172674	0.172862	0.407691	0.450166	0.881617	0.321968	0.581112	0.789427	0.830198	0.553088	0.287086	0.138363	0.418126	0.710447	0.529877	0.367128	0.174351	0.622584	0.361924	0.771804	0.828887	0.2995	0.508749	0.211431	0.0488709	0.268755	0.557798	0.598524	0.739975	0.487794	0.818443	0.45885	0.702456	0.0824947	0.528313	0.626382	0.331155	0.366286	0.0756344	0.6345	0.0831177	0.170611	0.72335	0.522047	0.364643	0.631776	0.345191	0.147683	0.310988	0.699069	0.835444	0.248829	0.282957	0.44985	0.496454	0.508122	0.876425	0.404781	0.667586	0.360406	0.0377601	0.230096	0.606493	0.188197	0.0909216	0.724424	0.309007	0.465571	0.255176	0.28247	0.477802	0.138785	0.145018	0.425018	0.324953	0.700639	0.669535	0.161301	0.415481	0.54376	0.214741	0.155296	0.353712	0.641519	0.185035	0.221072	0.40331	0.293996	0.0523356	0.215123	0.457427	0.0167137	0.265081	0.741822	0.554223	0.194438	0.36283	0.480193	0.438662	0.225106	0.758331	0.219603	0.064795	0.355485	0.30448	0.644991	0.200947	0.506881	0.310849	0.333944	0.485961	0.589939	0.272294	0.300665	0.163273	0.369631	0.441611	0.0279889	0.145937	0.385578	0.308799	0.352854	0.237594	0.107969	0.291769	0.105521	0.109432	0.524901	0.208477	0.694825	0.862345	0.738453	0.651217	0.591456	0.321392	0.508366	0.229181	0.591796	0.283702	0.16833	0.632084	0.512413	0.148221	0.486451	0.107232	0.0793953	0.719809	0.215826	0.0384767	0.280809	0.291727	0.888677	0.562927	0.26469	0.386576	0.282061	0.793311	0.152115	0.605015	0.637992	0.581459	0.725739	0.294789	0.507092	0.656763	0.388471	0.192799	0.107215	0.179929	0.238796	0.304193	0.487717	0.366096	0.0981055	0.275531	0.0879648	0.178036	0.137386	0.596255	0.261032	0.119301	0.719894	0.475004	0.067982	0.423813	0.447866	0.110318	0.117588	0.641766	0.729538	0.637748	0.32525	0.267057	0.243359	0.931467	0.409404	0.358201	0.119201	0.394789	0.307061	0.521412	0.273634	0.0507991	0.295682	0.380975	0.588388	0.0688876	0.228964	0.202017	0.171807	0.501528	0.171742	0.633644	0.558109	0.123773	0.321245	0.596919	0.808481	0.325433	0.0894212	0.283405	0.201584	0.292498	0.761045	0.389407	0.459286	0.0717345	0.137451	0.340164	0.394975	0.22422	0.42503	0.572773	0.180871	0.472121	0.171625	0.587944	0.713352	0.482436	0.803196	0.779282	0.626026	0.447791	0.117361	0.493174	0.732901	0.327189	0.407435	0.284992	0.525221	0.735813	0.551114	0.405244	0.166296	0.612869	0.489575	0.351792	0.192659	0.304066	0.857436	0.588818	0.396071	0.392881	0.452456	0.43225	0.166575	0.0718499	0.243993	0.0587183	0.424304	0.733191	0.540357	0.153707	0.837144	0.126749	0.267401	0.614621	0.0322951	0.0789621	0.819785	0.803371	0.729394	0.681278	0.328109	0.757921	0.53845	0.259466	0.372854	0.147537	0.58605	0.903866	0.364278	0.205993	0.392725	0.672237	0.798732	0.335763	0.716914	0.485166	0.448312	0.445099	0.0890745	0.460232	0.554426	0.517608	0.281682	0.680576	0.207531	0.0564432	0.411616	0.483155	0.826804	0.199373	0.137304	0.0702395	0.77932	0.296776	0.549006	0.187285	0.199734	0.207468	0.101492	0.115777	0.235246	0.185393	0.399858	0.404919	0.228005	0.41981	0.641861	0.454517	0.211202	0.787336	0.304834	0.310754	0.19454	0.173706	0.349672	0.355477	0.770625	0.187587	0.366551	0.264165	0.783056	0.666538	0.700256	0.139871	0.36414	0.48637	0.30452	0.302485	0.403841	0.132888	0.634671	0.146349	0.552178	0.516761	0.398456	0.164991	0.130355	0.712739	0.809754	0.658421	0.293435	0.840526	0.311557	0.200721	0.125595	0.678625	0.700073	0.714959	0.0496344	0.277393	0.324236	0.700235	0.701749	0.0963542	0.172653	0.336524	0.147002	0.394595	0.132513	0.549269	0.756442	0.199534	0.358343	0.262671	0.511563	0.571625	0.303102	0.720591	0.125449	0.527168	0.589549	0.745108	0.746241	0.0903875	0.897906	0.705984	0.124462	0.463844	0.41225	0.628012	0.358028	0.334961	0.787614	0.477529	0.351253	0.112206	0.237468	0.219401	0.103322	0.152746	0.152997	0.472463	0.109918	0.0962227	0.344933	0.216725	0.591294	0.247611	0.679189	0.226167	0.191922	0.673376	0.440268	0.136615	0.193255	0.474403	0.282679	0.436466	0.250047	0.341437	0.240039	0.666235	0.884091	0.0501921	0.639687	0.134096	0.182043	0.52432	0.252747	0.18451	0.409337	0.0486642	0.52557	0.766406	0.536169	0.450998	0.421558	0.469653	0.872219	0.128093	0.0423852	0.774554	0.640849	0.494849	0.67955	0.253142	0.13169	0.21713	0.353355	0.344731	0.056165	0.742418	0.550444	0.0892042	0.728026	0.0686334	0.0198537	0.4813	0.361749	0.298274	0.261249	0.183132	0.768225	0.263737	0.606085	0.660684	0.588288	0.72024	0.781587	0.296087	0.424369	0.784304	0.476221	0.353125	0.363721	0.214372	0.797929	0.588787	0.859561	0.36302	0.108414	0.211922	0.326842	0.590523	0.551027	0.494974	0.360446	0.59842	0.461268	0.410871	0.66169	0.142449	0.0259363	0.372678	0.378701	0.259637	0.768558	0.39212	0.609776	0.319697	0.154729	0.291079	0.506935	0.188936	0.139047	0.58694	0.746104	0.277077	0.495383	0.13278	0.856184	0.155825	0.118412	0.252722	0.0627247	0.725981	0.73052	0.602025	0.232985	0.184684	0.278912	0.750428	0.600847	0.169896	0.352812	0.156105	0.496052	0.373317	0.781121	0.483949	0.716257	0.152666	0.080937	0.376302	0.135223	0.280451	0.304267	0.804926	0.818898	0.250216	0.673264	0.30751	0.598876	0.103937	0.51923	0.696823	0.100335	0.081755	0.376064	0.251053	0.214695	0.555919	0.405201	0.0658032	0.666741	0.196155	0.360453	0.445405	0.198889	0.530084	0.0439672	0.662928	0.438216	0.434406	0.605944	0.517298	0.680177	0.426785	0.197285	0.140922	0.472479	0.242338	0.827625	0.770577	0.0484594	0.473226	0.146347	0.333098	0.0877334	0.436072	0.796379	0.364514	0.549904	0.124169	0.341811	0.0462763	0.84191	0.650369	0.149437	0.235118	0.351768	0.239348	0.271456	0.512229	0.988708	0.949773	0.780456	0.563636	0.164835	0.281963	0.94158	0.774741	0.141146	0.397378	0.540707	0.374817	0.538532	0.278473	0.574194	0.29625	0.393722	0.719186	0.428235	0.328326	0.339395	0.758018	0.865613	0.310795	0.612769	0.65314	0.541806	0.442319	0.397719	0.287158	0.626419	0.688705	0.113249	0.572127	0.228155	0.561547	0.123385	0.445345	0.708413	0.884314	0.268644	0.821898	0.561524	0.451681	0.0444766	0.449878	0.0936159	0.507734	0.561794	0.0476363	0.842744	0.522928	0.530963	0.839023	0.282268	0.49124	0.086238	0.15475	0.0593588	0.406031	0.282294	0.0919023	0.0654782	0.800897	0.477806	0.521095	0.21733	0.200154	0.196007	0.0884734	0.24857	0.142553	0.419021	0.47232	0.639343	0.0862385	0.243475	0.301942	0.137452	0.346444	0.480873	0.61114	0.265487	0.00966481	0.256077	0.498398	0.489542	0.105682	0.791428	0.369895	0.114847	0.661797	0.734309	0.105017	0.411895	0.556229	0.477858	0.10556	0.477595	0.477426	0.215477	0.450998	0.356864	0.723079	0.344031	0.577605	0.110606	0.0658448	0.503405	0.404183	0.258994	0.859034	0.0535995	0.69754	0.772648	0.595408	0.842618	0.384342	0.151697	0.222788	0.0714396	0.0518373	0.259275	0.217934	0.786859	0.710167	0.587117	0.696804	0.264101	0.365847	0.619619	0.384378	0.0617128	0.264677	0.262735	0.908493	0.195932	0.345834	0.33739	0.446652	0.266564	0.472148	0.427899	0.235841	0.400122	0.652902	0.123905	0.552862	0.439927	0.21039	0.330451	0.396316	0.326829	0.27132	0.113401	0.462039	0.577672	0.519849	0.0526576	0.673115	0.339661	0.350326	0.385617	0.321616	0.226235	0.789136	0.0408587	0.835785	0.391327	0.805836	0.454649	0.200963	0.295779	0.503813	0.628312	0.0545713	0.131496	0.385259	0.441524	0.201327	0.771682	0.706511	0.578388	0.0997294	0.690295	0.642237	0.338183	0.254083	0.383553	0.653183	0.249666	0.218023	0.357349	0.540276	0.168447	0.221106	0.376951	0.256754	0.53842	0.609662	0.317641	0.103331	0.411772	0.343488	0.970768	0.713774	0.34235	0.677635	0.0248783	0.533419	0.157825	0.814037	0.0168602	0.569289	0.104851	0.665332	0.242423	0.135245	0.698682	0.570558	0.116064	0.341045	0.520522	0.675341	0.788714	0.46613	0.574877	0.607106	0.224355	0.115481	0.669548	0.488036	0.522336	0.346693	0.501544	0.471748	0.555092	0.352943	0.347218	0.471384	0.694716	0.758564	0.522562	0.456702	0.825702	0.300444	0.561575	0.601158	0.466594	0.169849	0.761081	0.39792	0.744477	0.496525	0.621581	0.37372	0.346342	0.269592	0.392005	0.608785	0.252887	0.551798	0.26233	0.609582	0.405929	0.420863	0.686393	0.248216	0.199056	0.801537	0.428999	0.229248	0.692495	0.288605	0.685658	0.533812	0.755123	0.626128	0.569419	0.351826	0.160563	0.369601	0.501283	0.358822	0.302434	0.219995	0.303983	0.760723	0.623225	0.291377	0.0559163	0.587095	0.216451	0.275972	0.301858	0.758022	0.210295	0.807039	0.462434	0.106581	0.68047	0.561013	0.486535	0.732074	0.203993	0.54398	0.144938	0.487741	0.566072	0.70769	0.785044	0.395212	0.0622456	0.254141	0.391897	0.237312	0.375839	0.354002	0.262699	0.48355	0.185194	0.25268	0.101411	0.0623836	0.229702	0.487456	0.65129	0.075103	0.0884551	0.316078	0.271285	0.620391	0.292767	0.454803	0.815095	0.164773	0.700983	0.688398	0.0908611	0.373837	0.921383	0.0878233	0.0614013	0.235062	0.532739	0.174837	0.528538	0.0809661	0.0985758	0.0927608	0.480817	0.39736	0.0901866	0.604391	0.0719066	0.313362	0.272786	0.614139	0.672362	0.13774	0.0206572	0.49625	0.539932	0.191527	0.860735	0.755803	0.0770239	0.134985	0.179792	0.0882247	0.831522	0.232564	0.0452036	0.169911	0.37054	0.154073	0.422285	0.0707305	0.162458	0.126415	0.346249	0.202228	0.30789
915	0.0264276	0.0350367	0.0354914	0.00877014	0.00402527	0.0353989	0.0459208	0.0169828	0.0327431	0.0255933	0.00322547	0.0193993	0.0444648	0.0331132	0.0369722	0.0233986	0.0160958	0.0134196	0.0146261	0.0146735	0.0138056	0.0411749	0.0268244	0.125057	0.0210388	0.0217084	0.0283723	0.010113	0.00491641	0.00849012	0.00823053	0.0171052	0.00535273	0.0146765	0.0290812	0.0243114	0.00605047	0.291318	0.0107682	0.87601	0.00796604	0.0202092	0.0123413	0.010839	0.018894	0.0290951	0.0138968	0.168464	0.0130656	0.0159854	0.97973	0.0173542	0.00835262	0.0130374	0.00753787	0.503744	0.0149864	0.0147655	0.0207748	0.0252805	0.00670857	0.496412	0.238613	0.0146891	0.0277228	0.0403095	0.00466991	0.673927	0.0262792	0.0139173	0.332319	0.0081681	0.295516	0.0110349	0.0107363	0.0108651	0.0185009	0.0195342	0.0163773	0.0112206	0.00908644	0.319692	0.298092	0.431172	0.00560116	0.233897	0.014346	0.031368	0.00974622	0.122262	0.0299056	0.00851697	0.0226437	0.0081885	0.0198078	0.0131023	0.324734	0.0123813	0.0116287	0.174232	0.244672	0.0246276	0.0162318	0.242395	0.209344	0.00362113	0.00532218	0.0142288	0.0177733	0.0123077	0.0217294	0.0773525	0.00786965	0	0.0696213	0.243097	0.0126924	0.0643418	0.0112104	0.228825	0.0272506	0.00669068	0.0154025	0.00463789	0.127802	0.022372	0.0260443	0.0114843	0.00415346	0.0185614	0.0991811	0.0114793	0.138308	0.0159076	0.0161968	0.0120845	0	0.0192216	0.0267221	0.0202554	0.0797866	0.106538	0.0945602	0.167957	0.0128288	0.0101634	0.0193371	0.0126569	0.0279374	0.0102511	0.15246	0.0160035	0.010351	0.0186723	0.0745867	0.0189629	0.0118827	0.0668859	0.0129282	0.0187143	0.0286049	0.0124426	0.00780172	0.0906231	0.0260911	0.0180163	0.00985266	0.0029248	0.00551765	0.0710791	0.00845934	0.0114809	0.0103163	0.0714034	0.00691737	0.0455731	0.00413714	0.00657183	0.00876911	0.00503443	0.00246445	0.0126112	0.0119299	0.0397062	0.0111081	0.0129367	0.00599056	0.0486732	0.0159152	0.00711694	0.0428364	0.0240595	0	0.00109439	0.00153946	0.00410822	0.0505837	0.00769042	0.00779253	0	0.0060658	0.0169449	0.000518167	0.0305106	0.00409933	0.00755113	0.00900569	0.00119611	0.0068231	0.00309881	0.00172789	0.00980867	0.00751147	0.0221002	0.00266549	0.0310212	0	0.0028238	0.00297794	0.0070292	0.00278917	0.00345353	0.0023941	0.00840408	0	0.000911079	0	0.00337641	0.00184013	0.00688694	0.00205865	0.00304255	0.0054372	0.00448464	0.00129446	0.00307128	0.0021982	0	0.00151266	0.000406543	0.000677838	0.00175653	0	0	0.00142113	0	0.000607484	0.000997546	0.000972439	0.00134359	0.63034	0.283818	0.149039	0.444527	0.338357	0.780246	0.549431	0.499515	0.604989	0.381971	0.766814	0.0716087	0.12557	0.592129	0.0233494	0.0670666	0.228804	0.118612	0.21312	0.0144474	0.567074	0.307027	0.728562	0.524289	0.215134	0.289432	0.59182	0.119825	0.191016	0.548916	0.0355544	0.564484	0.176302	0.516044	0.281993	0.215045	0.023992	0.238975	0.632478	0.729781	0.272158	0.256944	0.602469	0.528406	0.572632	0.383338	0.168697	0.111076	0.0835989	0.18263	0.682467	0.687856	0.675659	0.354914	0.188346	0.417647	0.19837	0.318927	0.610202	0.882156	0.468678	0.210179	0.717088	0.292824	0.471527	0.374094	0.361821	0.744717	0.359708	0.491629	0.581217	0.423497	0.357042	0.108927	0.347253	0.358112	0.248356	0.37303	0.103147	0.180268	0.484985	0.774302	0.219773	0.341729	0.596905	0.805151	0.192765	0.396353	0.655737	0.334998	0.821847	0.677762	0.333966	0.571785	0.231475	0.367667	0.0118791	0.846189	0.868725	0.623144	0.264003	0.274795	0.593607	0.913753	0.579989	0.0955882	0.565959	0.413924	0.188697	0.324957	0.318863	0.781358	0.726831	0.212276	0.125611	0.263756	0.43184	0.41281	0.691095	0.762973	0.400634	0.0328511	0.718255	0.0466876	0.727488	0.460356	0.566402	0.73306	0.428522	0.755874	0.162056	0.31867	0.688128	0.612431	0.534975	0.363116	0.6914	0.481737	0.728633	0.224859	0.126575	0.544279	0.454226	0.762765	0.263817	0.119648	0.58873	0.101959	0.0779742	0.550512	0.184512	0.379589	0.216197	0.156777	0.218542	0.106503	0.468092	0.508817	0.297363	0.573987	0.301755	0.59857	0.865034	0.154892	0.180512	0.3269	0.389598	0.206519	0.291696	0.376789	0.139288	0.789083	0.830291	0.370084	0.166777	0.392033	0.378547	0.700468	0.197128	0.624933	0.0908773	0.179464	0.17784	0.689302	0.427135	0.258771	0.230115	0.389198	0.475559	0.428904	0.898769	0.630936	0.517556	0.345111	0.433854	0.208539	0.672325	0.253134	0.240332	0.190572	0.14989	0.469252	0.88452	0.34529	0.261652	0.430245	0.422348	0.540023	0.217329	0.328359	0.128497	0.209122	0.671334	0.571402	0.608802	0.110262	0.251856	0.699499	0.80612	0.102786	0.736688	0.158015	0.343897	0.164343	0.259919	0.37699	0.735723	0.272289	0.696298	0.787515	0.0799501	0.741615	0.320969	0.181357	0.172241	0.692535	0.253143	0.524131	0.595626	0.765112	0.634791	0.12806	0.531368	0.839078	0.373605	0.623018	0.479546	0.680481	0.432221	0.489784	0.141459	0.148386	0.557794	0.276898	0.28279	0.284695	0.317322	0.679408	0.171342	0.510498	0.181998	0.373468	0.575452	0.191149	0.541781	0.348724	0.217542	0.27791	0.580611	0.516954	0.427631	0.251931	0.53627	0.949062	0.273796	0.223993	0.360666	0.612153	0.609943	0.468138	0.479197	0.271615	0.235721	0.120508	0.510039	0.198847	0.302041	0.766773	0.687585	0.116071	0.644647	0.435223	0.351824	0.820256	0.218896	0.501294	0.845193	0.477872	0.272335	0.308835	0.766009	0.623993	0.0994507	0.889016	0.551167	0.163512	0.836011	0.842853	0.678356	0.0618721	0.558238	0.707374	0.312003	0.339717	0.825029	0.676624	0.808743	0.814268	0.499702	0.443436	0.289956	0.501793	0.762543	0.504976	0.536538	0.0131697	0.407386	0.398123	0.691764	0.0789272	0.0837674	0.364068	0.0836979	0.154832	0.67793	0.522146	0.208959	0.623081	0.251772	0.561421	0.628	0.049783	0.632406	0.524467	0.616483	0.355742	0.728804	0.774897	0.599741	0.424422	0.761882	0.783568	0.752127	0.295998	0.0427936	0.471761	0.187145	0.4209	0.521329	0.123297	0.194481	0.26169	0.642458	0.349031	0.271716	0.605276	0.409477	0.235907	0.279581	0.516372	0.784525	0.62917	0.104256	0.678693	0.423134	0.347824	0.586449	0.274588	0.256806	0.774084	0.0866663	0.217166	0.230535	0.322008	0.00201005	0.213139	0.746186	0.584279	0.870607	0.319702	0.864257	0.717761	0.289217	0.556549	0.451442	0.760592	0.650397	0.717507	0.73434	0.315167	0.690439	0.123019	0.792274	0.613551	0.633338	0.349745	0.759353	0.659601	0.587205	0.66705	0.102515	0.33158	0.384033	0.652568	0.487761	0.290534	0.525066	0.523088	0.373848	0.726418	0.252327	0.257906	0.674628	0.106974	0.629766	0.25241	0.489542	0.0637994	0.637488	0.94647	0.351281	0.422546	0.255971	0.157143	0.370705	0.370702	0.602179	0.273833	0.389874	0.0655774	0.245849	0.554414	0.42316	0.469529	0.596947	0.250344	0.543347	0.320181	0.263076	0.782013	0.551287	0.340963	0.240398	0.164742	0.57882	0.130109	0.597997	0.185328	0.107471	0.270185	0.108938	0.915132	0.155057	0.513623	0.701203	0.928061	0.686568	0.446349	0.140555	0.50893	0.373538	0.576133	0.655027	0.309107	0.202894	0.654961	0.502761	0.370578	0.553364	0.281926	0.553879	0.162163	0.197192	0.575823	0.505262	0.153167	0.473655	0.272448	0.2895	0.206137	0.63272	0.95327	0.699504	0.299709	0.272218	0.861979	0.577669	0.610197	0.490152	0.652533	0.226108	0.139213	0.288277	0.19092	0.615243	0.0994626	0.410552	0.288569	0.118264	0.0859756	0.317625	0.311138	0.572334	0.347562	0.296268	0.308551	0.56564	0.152826	0.78927	0.456582	0.883132	0.0675875	0.917	0.447955	0.112529	0.746943	0.275143	0.703563	0.110911	0.380941	0.743961	0.447805	0.320009	0.62973	0.513217	0.816271	0.400717	0.174236	0.293426	0.514626	0.820014	0.656313	0.519471	0.842804	0.589163	0.520232	0.422749	0.177125	0.494762	0.545381	0.71967	0.345712	0.348024	0.406951	0.0196725	0.121226	0.240688	0.385839	0.160439	0.308661	0.774918	0.166081	0.89797	0.236827	0.583789	0.485873	0.0362052	0.0879298	0.426279	0.652707	0.182803	0.366561	0.582452	0.417084	0.460889	0.0179692	0.361483	0.66974	0.518365	0.203308	0.278564	0.34987	0.496829	0.137594	0.574902	0.191108	0.104223	0.242617	0.395049	0.884116	0.285641	0.555167	0.289136	0.174612	0.680086	0.802526	0.74157	0.145455	0.462415	0.27671	0.693414	0.00543954	0.247496	0.745089	0.778386	0.395826	0.347784	0.288108	0.717499	0.66064	0.175855	0.119803	0.411465	0.0941608	0.620942	0.338573	0.661345	0.393082	0.716973	0.0208225	0.121583	0.555647	0.680955	0.202023	0.989541	0.368293	0.193555	0.455395	0.724266	0.428984	0.524219	0.416218	0.642068	0.428453	0.592754	0.302249	0.118997	0.846645	0.498841	0.694443	0.424248	0.39869	0.187786	0.418502	0.458747	0.187806	0.502549	0.774474	0.433525	0.0436791	0.659359	0.296129	0.777371	0.0442451	0.387329	0.253797	0.481785	0.538383	0.781957	0.910596	0.90544	0.551776	0.612172	0.539958	0.198519	0.686814	0.437251	0.799923	0.221432	0.426141	0.793977	0.3236	0.640762	0.407057	0.294593	0.422141	0.659575	0.363828	0.551929	0.935843	0.136437	0.404836	0.813158	0.408839	0.676084	0.226496	0.11919	0.385835	0.881634	0.662134	0.447721	0.155844	0.791813	0.343921	0.320203	0.726507	0.655873	0.411536	0.252394	0.308834	0.660298	0.236176	0.186417	0.83578	0.227785	0.105652	0.150083	0.491686	0.894112	0.242985	0.427869	0.530635	0.558845	0.572828	0.416393	0.231823	0.414506	0.629427	0.254758	0.206519	0.203608	0.249116	0.455004	0.166346	0.602436	0.56464	0.747427	0.205225	0.610096	0.526692	0.76847	0.705781	0.245114	0.521064	0.39358	0.783799	0.481044	0.149446	0.712945	0.576848	0.470451	0.188977	0.239008	0.494332	0.557834	0.507932	0.161431	0.15344	0.0961054	0.766839	0.619609	0.503231	0.244934	0.566729	0.50578	0.462415	0.165428	0.158977	0.583775	0.370504	0.600794	0.249226	0.657843	0.725879	0.553673	0.182183	0.401174	0.328502	0.481083	0.318819	0.172851	0.271992	0.61591	0.826403	0.371888	0.0149625	0.215662	0.334561	0.30442	0.412099	0.265817	0.256025	0.383358	0.16361	0.600855	0.18453	0.484047	0.123443	0.620474	0.509589	0.420312	0.434353	0.297655	0.315902	0.523614	0.179775	0.477909	0.134841	0.257398	0.367291	0.155904	0.758147	0.464651	0.960566	0.0476848	0.287971	0.839271	0.2459	0.698719	0.810965	0.499288	0.782007	0.201124	0.56599	0.666738	0.522811	0.286711	0.321489	0.146031	0.277682	0.393617	0.528874	0.206219	0.686506	0.4841	0.137582	0.336169	0.234304	0.198148	0.548076	0.721596	0.769694	0.723056	0.528103	0.32196	0.534265	0.0931451	0.677695	0.220294	0.472377	0.588947	0.410262	0.12588	0.170552	0.822418	0.527573	0.421398	0.427753	0.453591	0.428877	0.751328	0.383098	0.154125	0.463681	0.155883	0.434579	0.301404	0.453135	0.651644	0.550802	0.207882	0.538813	0.228102	0.310135	0.39767	0.219088	0.417357	0.170424	0.448674	0.414267	0.282628	0.459663	0.130358	0.563208	0.304147	0.614345	0.453813	0.585683	0.310896	0.511745	0.574217	0.61128	0.128555	0.502513	0.171945	0.598971	0.642151	0.647596	0.784735	0.350953	0.132497	0.364037	0.296808	0.24496	0.398102	0.309794	0.740447	0.524208	0.348846	0.608901	0.681753	0.0833603	0.123523	0.193201	0.202738	0.632946	0.052542	0.231995	0.64836	0.314591	0.131853	0.76394	0.0780426	0.582772	0.261124	0.723853	0.362066	0.240974	0.216148	0.161979	0.370499	0.858826	0.266001	0.530151	0.362159	0.247335	0.114451	0.832972	0.311	0.200904	0.635082	0.172704	0.0141114	0.573145	0.534527	0.852236	0.267728	0.519146	0.356189	0.343299	0.739915	0.47921	0.115428	0.525277	0.635205	0.325872	0.265373	0.353463	0.701622	0.586507	0.460738	0.96747	0.413732	0.351882	0.345843	0.843441	0.0621255	0.415178	0.817816	0.29656	0.308486	0.806039	0.204715	0.377206	0.21332	0.614938	0.211219	0.512805	0.580009	0.480008	0.483841	0.169595	0.328814	0.14493	0.884166	0.361852	0.126317	0.28427	0.112317	0.874017	0.471921	0.395707	0.581674	0.711171	0.921653	0.846136	0.642325	0.152027	0.660526	0.071529	0.653457	0.858801	0.500112	0.274439	0.246652	0.359594	0.891858	0.164527	0.189832	0.341538	0.880366	0.815193	0.552007	0.644372	0.385886	0.70681	0.360928	0.477744	0.331392	0.582077	0.784425	0.129441	0.47807	0.229596	0.481462	0.151652	0.534373	0.191976	0.708037	0.389667	0.720517	0.54585	0.120203	0.696921	0.710281	0.79224	0.40173	0.40794	0.796575	0.535858	0.364741	0.775991	0.707385	0.17098	0.496272	0.701295	0.456734	0.852623	0.430764	0.476894	0.561387	0.317326	0.162268	0.327563	0.363439	0.204382	0.446449	0.110416	0.366601	0.378904	0.39834	0.629429	0.153898	0.765195	0.615082	0.246792	0.47238	0.198481	0.186681	0.143699	0.249164	0.692736	0.228633	0.291452	0.840859	0.52382	0.474943	0.267768	0.193074	0.0444853	0.636478	0.762211	0.262304	0.416045	0.632282	0.26467	0.693337	0.508366	0.894649	0.417825	0.246968	0.773819	0.461185	0.272343	0.352403	0.452293	0.226413	0.495842	0.496597	0.866529	0.535586	0.336125	0.586803	0.346969	0.83839	0.133234	0.730646	0.644754	0.0813652	0.580711	0.204043	0.273181	0.296147	0.0806316	0.229424	0.114569	0.356238	0.868732	0.0623384	0.06185	0.236443	0.580568	0.0944907	0.193594	0.719021	0.206364	0.670522	0.780151	0.545937	0.611013	0.842589	0.481602	0.186811	0.169038	0.708303	0.386181	0.451327	0.773103	0.210855	0.235023	0.188882	0.25883	0.178081	0.410405	0.169495	0.334749	0.512978	0.42089	0.715324	0.665446	0.153864	0.344599	0.533159	0.437135	0.143626	0.213641	0.356967	0.417188	0.731643	0.169166	0.145871	0.447347	0.348721	0.740918	0.539424	0.269791	0.710355	0.352468	0.0269191	0.16885	0.434525	0.444662	0.123403	0.676862	0.713351	0.637447	0.367536	0.758435	0.362064	0.257706	0.244799	0.620549	0.347301	0.314993	0.531115	0.171603	0.209464	0.705173	0.748176	0.054387	0.532714	0.0946004	0.238983	0.569772	0.537523	0.351659	0.285908	0.840165	0.484087	0.0808509	0.107749	0.718495	0.60346	0.673232	0.82194	0.541243	0.34274	0.466253	0.648148	0.387415	0.538461	0.189194	0.399393	0.778875	0.262275	0.427286	0.355282	0.355413	0.64582	0.462474	0.725353	0.293568	0.752457	0.934691	0.672523	0.283453	0.207356	0.127471	0.264012	0.277588	0.311173	0.238297	0.399794	0.771798	0.789534	0.72917	0.18989	0.235872	0.160455	0.561254	0.475624	0.275472	0.180438	0.40786	0.48857	0.80687	0.146187	0.398203	0.128869	0.259274	0.364155	0.454088	0.894899	0.242644	0.56214	0.727375	0.814408	0.655188	0.315652	0.184522	0.610397	0.694276	0.572599	0.402136	0.246748	0.584645	0.399865	0.76277	0.76184	0.294083	0.540939	0.195893	0.10961	0.368852	0.477895	0.663891	0.732115	0.567972	0.860302	0.556562	0.775527	0.146162	0.546622	0.417996	0.362168	0.427735	0.134156	0.67671	0.149509	0.153648	0.67348	0.621985	0.43201	0.475146	0.317927	0.0914871	0.403213	0.7438	0.830706	0.235744	0.294967	0.613412	0.415934	0.489251	0.891675	0.385319	0.77486	0.455518	0.0896884	0.201134	0.639318	0.190472	0.102505	0.69002	0.387067	0.618061	0.311434	0.394106	0.31455	0.196064	0.170335	0.574187	0.288821	0.807945	0.64758	0.211069	0.511904	0.496151	0.288764	0.181676	0.380626	0.702396	0.240544	0.192482	0.31268	0.341082	0.133689	0.181445	0.414267	0.0729531	0.238992	0.742831	0.509572	0.198319	0.440971	0.408984	0.427232	0.378088	0.736788	0.226089	0.0778438	0.337509	0.24736	0.441006	0.18644	0.62764	0.349075	0.517005	0.300602	0.669761	0.191835	0.294859	0.208852	0.22256	0.405032	0.0640522	0.104562	0.338765	0.314924	0.45231	0.245734	0.167337	0.352785	0.185039	0.139536	0.429802	0.210213	0.740529	0.847608	0.759929	0.704305	0.684612	0.425455	0.443583	0.239016	0.627331	0.261046	0.250485	0.597789	0.510439	0.183781	0.442264	0.103052	0.161213	0.664462	0.265418	0.0297933	0.227555	0.358383	0.858613	0.510408	0.311232	0.443422	0.254864	0.827388	0.115669	0.622241	0.727874	0.660206	0.622158	0.411082	0.424148	0.534067	0.479131	0.175145	0.141285	0.208306	0.235169	0.200452	0.616791	0.443981	0.130983	0.300955	0.0555391	0.166355	0.127816	0.510517	0.393034	0.151841	0.650223	0.266394	0.0922516	0.59444	0.450068	0.181808	0.158417	0.696429	0.792093	0.635766	0.408277	0.395081	0.283749	0.948515	0.330516	0.592757	0.0808302	0.510695	0.369525	0.506026	0.288801	0.120703	0.339852	0.358449	0.5231	0.107981	0.253902	0.185752	0.185081	0.586668	0.125324	0.604573	0.377935	0.134902	0.369308	0.672488	0.832483	0.392604	0.134543	0.238285	0.208732	0.349589	0.779434	0.489464	0.366914	0.155182	0.191423	0.33309	0.323697	0.204095	0.369581	0.570002	0.22845	0.631244	0.199645	0.682472	0.764334	0.660554	0.863565	0.868514	0.698706	0.450471	0.167861	0.496124	0.744238	0.30244	0.430607	0.252491	0.473896	0.599976	0.517378	0.472994	0.119874	0.482882	0.513254	0.293124	0.164178	0.375514	0.873603	0.48539	0.413301	0.352614	0.53036	0.47766	0.15556	0.125588	0.201294	0.087772	0.525836	0.625999	0.578503	0.171568	0.782648	0.164918	0.269091	0.619784	0.0222185	0.105123	0.908465	0.892828	0.717688	0.643912	0.29458	0.797217	0.68807	0.199648	0.267349	0.182031	0.641719	0.913383	0.34307	0.2829	0.464184	0.751025	0.74232	0.341073	0.713086	0.480085	0.493121	0.437719	0.142623	0.450323	0.51935	0.552033	0.242469	0.749418	0.24658	0.0491629	0.378874	0.483378	0.87901	0.293199	0.0978952	0.121764	0.726777	0.344603	0.468113	0.192242	0.340358	0.176651	0.194748	0.162374	0.329035	0.197049	0.50052	0.53528	0.203247	0.484582	0.734665	0.346802	0.207543	0.860923	0.32112	0.362462	0.257143	0.142786	0.339937	0.435897	0.81124	0.201274	0.339562	0.220566	0.795396	0.689648	0.820985	0.212552	0.368662	0.41934	0.302839	0.289789	0.469663	0.10451	0.71599	0.133325	0.636884	0.520902	0.274196	0.208337	0.122216	0.761422	0.804824	0.744897	0.384852	0.760252	0.422405	0.237436	0.106111	0.701268	0.800503	0.644994	0.0972966	0.390546	0.271519	0.73408	0.82022	0.17398	0.197692	0.562608	0.161509	0.497074	0.175654	0.384658	0.81926	0.268993	0.495291	0.246943	0.61513	0.633926	0.198391	0.812095	0.075639	0.635869	0.6254	0.771238	0.742814	0.129094	0.910629	0.69024	0.113232	0.459294	0.553448	0.682782	0.285033	0.423663	0.797597	0.365019	0.258393	0.135164	0.315034	0.2049	0.128711	0.137445	0.191982	0.375624	0.110596	0.0944886	0.37865	0.322082	0.607067	0.313897	0.711403	0.350772	0.195806	0.664561	0.478778	0.134197	0.235273	0.40141	0.38997	0.479561	0.3551	0.204104	0.214384	0.651748	0.863929	0.0508324	0.591447	0.10149	0.26842	0.508945	0.263885	0.214291	0.403885	0.0915983	0.465633	0.804574	0.523764	0.428589	0.349248	0.359485	0.870981	0.191107	0.0665653	0.795904	0.661174	0.311564	0.471154	0.265123	0.207077	0.179391	0.47303	0.38909	0.0645614	0.676393	0.506566	0.116658	0.681403	0.0651174	0.0683235	0.42369	0.481882	0.281706	0.303484	0.125565	0.859028	0.230276	0.731411	0.618985	0.615054	0.637838	0.827587	0.275817	0.373203	0.807057	0.497726	0.28047	0.345859	0.353071	0.873359	0.636438	0.857612	0.530226	0.159785	0.349107	0.387544	0.65623	0.558274	0.561378	0.549656	0.632921	0.342204	0.323531	0.549451	0.135327	0.0613468	0.213843	0.297655	0.300207	0.819468	0.352822	0.637135	0.327882	0.223391	0.350741	0.37117	0.294779	0.113376	0.54371	0.685209	0.286887	0.423388	0.172699	0.855776	0.181695	0.144386	0.367246	0.100175	0.757655	0.789908	0.517356	0.308933	0.257277	0.344133	0.67262	0.475636	0.107097	0.311698	0.195553	0.479362	0.434512	0.871765	0.40792	0.743647	0.156475	0.0586626	0.506919	0.197963	0.337679	0.404687	0.859155	0.688974	0.213717	0.624172	0.244109	0.565126	0.166985	0.61487	0.5729	0.127697	0.121699	0.372036	0.145527	0.290749	0.669401	0.376208	0.0424722	0.645836	0.204406	0.344989	0.514509	0.278679	0.62164	0.100729	0.621474	0.361175	0.353993	0.753924	0.596319	0.713597	0.335113	0.19236	0.177862	0.438317	0.386711	0.790397	0.795318	0.0482467	0.381372	0.140436	0.312553	0.156361	0.534012	0.846625	0.359347	0.540454	0.145367	0.438795	0	0.895044	0.723382	0.19845	0.193888	0.41937	0.237259	0.346639	0.531142	0.999134	0.990753	0.791117	0.511427	0.17599	0.318595	0.959179	0.846866	0.143611	0.423489	0.663244	0.430277	0.572182	0.322562	0.635078	0.291022	0.472436	0.796486	0.599172	0.316625	0.449209	0.880005	0.871173	0.234983	0.703695	0.539743	0.657553	0.482686	0.372279	0.169779	0.662758	0.746149	0.153524	0.596647	0.189833	0.590267	0.175949	0.399196	0.766136	0.910405	0.328906	0.765677	0.525629	0.453363	0.0526119	0.44584	0.127653	0.552181	0.705982	0.118645	0.705915	0.590399	0.549092	0.754961	0.241479	0.39564	0.137374	0.163519	0.0981899	0.500985	0.255938	0.0733738	0.0768161	0.916035	0.454879	0.510003	0.284891	0.138366	0.192339	0.0991892	0.221423	0.140541	0.538675	0.301222	0.78568	0.0600444	0.21799	0.236422	0.141815	0.368342	0.416299	0.585798	0.167402	0.0105455	0.225329	0.420891	0.53302	0.0981617	0.830678	0.310778	0.161073	0.756444	0.624868	0.155546	0.526879	0.591509	0.370301	0.0941707	0.618093	0.475074	0.228127	0.374831	0.411609	0.713727	0.530633	0.523317	0.165581	0.0971293	0.500457	0.350412	0.361902	0.853287	0.104309	0.591952	0.748367	0.407803	0.807723	0.453766	0.158131	0.225141	0.0483772	0.090546	0.296479	0.190401	0.727201	0.683373	0.608205	0.727448	0.31381	0.355397	0.537571	0.441599	0.129345	0.23089	0.254423	0.927014	0.135114	0.339515	0.303416	0.326365	0.212207	0.593267	0.461606	0.29871	0.519575	0.44096	0.16183	0.636911	0.538914	0.257561	0.368405	0.438995	0.360471	0.332363	0.147068	0.499358	0.425892	0.674159	0.099755	0.675511	0.463177	0.429993	0.470048	0.394543	0.226302	0.812265	0.0575297	0.851753	0.382156	0.834851	0.297619	0.188459	0.281479	0.475769	0.586221	0.0445641	0.212678	0.401564	0.368859	0.20147	0.70882	0.741786	0.696723	0.136388	0.648456	0.687506	0.385434	0.224703	0.497046	0.574001	0.303119	0.296193	0.454638	0.475262	0.24521	0.266986	0.429468	0.366884	0.558549	0.678837	0.292417	0.177113	0.498184	0.363834	0.980904	0.551474	0.406617	0.703702	0.0501879	0.522507	0.160535	0.807017	0.0379725	0.606551	0.0851045	0.752906	0.357713	0.161657	0.754754	0.510942	0.0739513	0.298215	0.704681	0.78646	0.792935	0.390708	0.701712	0.605031	0.218413	0.170367	0.505793	0.587952	0.483586	0.277254	0.64366	0.521186	0.479674	0.356554	0.401032	0.599337	0.754615	0.830825	0.614084	0.502895	0.867156	0.329348	0.5952	0.583157	0.404803	0.112138	0.764437	0.388312	0.602603	0.519651	0.625898	0.392208	0.31842	0.35238	0.343196	0.623709	0.270308	0.626369	0.256241	0.786444	0.465817	0.554908	0.608223	0.285249	0.152187	0.643385	0.348373	0.237874	0.655076	0.339424	0.717818	0.641651	0.787491	0.690682	0.465719	0.536989	0.196503	0.292315	0.575793	0.335435	0.490057	0.254428	0.268571	0.860583	0.469476	0.404709	0.106916	0.602284	0.18351	0.251894	0.334069	0.777747	0.185874	0.701798	0.594929	0.168957	0.667315	0.643979	0.35387	0.742676	0.177444	0.561124	0.249127	0.511057	0.668565	0.843823	0.847254	0.439417	0.0974378	0.349295	0.48831	0.232474	0.26853	0.424182	0.294062	0.653531	0.213875	0.270656	0.183925	0.0917083	0.295068	0.563475	0.736785	0.0906327	0.148255	0.289983	0.23165	0.607548	0.328711	0.574493	0.724284	0.20834	0.679584	0.580077	0.106182	0.48451	0.911668	0.105518	0.0610961	0.205988	0.683171	0.181719	0.641148	0.165719	0.18183	0.167322	0.493606	0.506571	0.114266	0.654671	0.0978761	0.347813	0.296545	0.639812	0.749161	0.159185	0.0637626	0.566655	0.456624	0.211042	0.900214	0.829876	0.0858107	0.0871261	0.315746	0.131601	0.862702	0.320306	0.0556697	0.225919	0.449973	0.221865	0.373149	0.0889534	0.0943037	0.0777775	0.346964	0.216179	0.426444
916	0.0397557	0.0274934	0.0399824	0.0144012	0.00402527	0.0518599	0.0470234	0.0178815	0.0410803	0.0313508	0.0134377	0.0193993	0.0582455	0.0617469	0.0444318	0.0322843	0.0138523	0.0191986	0.0186434	0.0653371	0.010838	0.0740276	0.0302245	0.157315	0.0150036	0.0291742	0.039137	0.0348297	0.00406051	0.0156089	0.00514011	0.011177	0.00316114	0.0328927	0.0309696	0.0176954	0.0182743	0.494033	0.0154032	0.991724	0.00522387	0.0448708	0.00821449	0.00838579	0.0292025	0.0466294	0.013199	0.449511	0.00700468	0.0209889	0.977834	0.00865144	0.00875133	0.0111673	0.0118606	0.628836	0.0200249	0.0163273	0.0181581	0.0167982	0.00335108	0.456593	0.483201	0.0339533	0.0389855	0.0855576	0.00466991	0.998208	0.0157158	0.0206624	0.765314	0.0143213	0.525878	0.0221719	0.0112493	0.0145119	0.0239105	0.0493995	0.0223887	0.00606846	0.00453677	0.776881	0.517968	0.66044	0.0244964	0.521672	0.0119944	0.0133299	0.00974622	0.187328	0.0118868	0.00829802	0.010725	0.0081885	0.015685	0.0248858	0.706289	0.012759	0.0125705	0.376008	0.562751	0	0.00941645	0.383171	0.479702	0.0219237	0.0160528	0.00738981	0.0129684	0.0310289	0.0248743	0.037186	0.0135655	0.0056126	0.140529	0.520776	0.016949	0.174938	0.00871002	0.552211	0.0678252	0	0.0130387	0.0236231	0.263193	0.0167386	0.0147911	0.0201864	0.0125442	0.00915879	0.173439	0.0109028	0.280565	0.0159076	0.0164059	0.024455	0.0316514	0.0224589	0.0247183	0.0543607	0.165711	0.210148	0.125467	0.315719	0.0205891	0.0204259	0.0207331	0.019044	0.0374435	0.0154106	0.264969	0.0429587	0.0194985	0.0614441	0.114842	0.0171301	0.00740317	0.126796	0.0187248	0.0200483	0.0739876	0.0239146	0.0117672	0.150637	0.0583645	0.0119044	0.0198229	0.0118433	0.00275461	0.120829	0.0146588	0.0214163	0.0212322	0.131172	0.016992	0.0759433	0.00830842	0.0233904	0.0147505	0.0169171	0.00493987	0.0181129	0.0179827	0.0762787	0.0161493	0.0187468	0.00960101	0.08598	0.0235922	0	0.0723296	0.0141752	0.0115344	0.0055	0.00514242	0.0123728	0.0859923	0.0119251	0.00259052	0.00697289	0.012173	0.0321067	0.00572124	0.0687568	0.00409933	0.0102767	0.0125313	0.00599921	0.0068231	0.0152843	0.00345918	0.0412041	0.00600436	0.0467454	0.0108004	0.0532271	0	0.0142897	0.00696465	0	0.00558599	0.00751437	0.00685521	0.0266816	0	0.00967372	0.00379634	0.0217111	0.00184013	0.0159732	0.00412127	0.00644629	0.0214918	0.0090078	0.0038889	0.0015345	0.0155536	0.008592	0.00494368	0.00407512	0.00516729	0.00548614	0.00369232	0.0037328	0.00427243	0.0030097	0.00317215	0.00366242	0.00340821	0.00442268	0.835077	0.254845	0.663807	0.038418	0.941628	0.176138	0.697035	0.104067	0.934856	0.657156	0.0686904	0.787649	0.409776	0.572307	0.129853	0.0733076	0.0124316	0.37533	0	0.208528	0.234083	0.64208	0.585698	0.430982	0.090571	0.0729584	0.276152	0.0386822	0.226577	0.370735	0.260361	0.877306	0.0241798	0.257807	0.0132601	0.148324	0.391389	0.515654	0.210437	0.310626	0.448351	0.767402	0.187282	0.0143002	0.0706848	0.829217	0.806931	0.0119597	0.800317	0	0.160264	0.721039	0.793727	0.54157	0.756329	0.827317	0.286311	0.00726466	0.867991	0.304488	0.380008	0.878475	0.77745	0.368218	0.37561	0.470936	0.401932	0.75049	0	0.126019	0.396528	0.58195	0.694598	0.45654	0.164637	0.213714	0.556805	0.286266	0.136584	0.412694	0.637056	0.985201	0.0579331	0.374092	0.301867	0.852775	0.0241827	0.847702	0.394908	0.11249	0.149395	0.689412	0.270187	0.101666	0.826209	0.0346696	0.107318	0.927098	0.903729	0.877038	0.78848	0.192767	0.544961	0.409621	0.101388	0.0338627	0.616998	0.755847	0.0231946	0.0611738	0.373828	0.222618	0.410516	0.305218	0.0503424	0.0871059	0.121914	0.716807	0.49267	0.182108	0.847445	0.381728	0.36011	0.347237	0.0695823	0.120627	0.049527	0.123077	0.633339	0.178277	0.245872	0.267864	0.459168	0.34888	0.263582	0.513914	0.390924	0.860594	0.89355	0.235094	0.171576	0.168925	0.177375	0.259906	0.0253548	0.452936	0.477662	0.503584	0.0923387	0.0795277	0.114077	0.786183	0.253523	0.0122739	0.0199742	0.0093624	0.302212	0.11882	0.401544	0.265157	0.463481	0.788505	0.691738	0	0.0339521	0.756463	0.607282	0.890453	0.187466	0.66012	0.0512492	0.620936	0.99469	0.283076	0.147877	0.82283	0.881733	0.795313	0.00238544	0.254096	0.00577142	0	0.0295421	0.9279	0.133237	0.834865	0.867602	0.0581061	0.722026	0.616453	0.413632	0.779081	0.203688	0.293688	0.959893	0	0.869161	0.638942	0.0223632	0.793926	0.0146404	0.767403	0.633655	0.484874	0.0387257	0.013624	0.447281	0.84735	0.202201	0.121875	0	0.358647	0.914517	0.956261	0.257596	0.190831	0.204835	0.0777845	0.83744	0.280455	0.82518	0.0702308	0.911986	0.406065	0.350243	0.883443	0.111877	0.134182	0.780169	0.465759	0	0.905455	0.790954	0.311113	0.0570139	0	0.091035	0.316968	0.801238	0.825923	0.0627393	0.0130311	0.631098	0.87438	0.30477	0.898424	0.221563	0.165151	0.349673	0.53636	0.410914	0	0.967684	0.0139973	0.697446	0.926211	0.10958	0.971939	0.0787209	0.705224	0.176316	0.471844	0.911909	0.445581	0.616702	0.893403	0.647942	0.285806	0.960578	0.298008	0.876073	0.618386	0.212264	0.424484	0.869496	0.854804	0.116404	0.762951	0.950385	0.921074	0.309735	0.706875	0.150787	0.709879	0.399341	0.538524	0.18009	0.457485	0.252111	0	0.614507	0.185324	0.760985	0.349026	0.904879	0.112397	0.962326	0.69887	0.920171	0.442159	0.776809	0.902227	0.298479	0.246017	0.679143	0.796175	0.272658	0.435145	0.867505	0.143007	0.239087	0.201546	0.342669	0.027092	0.132321	0.769406	0.119873	0.389613	0.201722	0.215376	0.00666492	0.686633	0.886161	0.243244	0.0414039	0.363814	0.40096	0.10829	0.828731	0.320088	0.376313	0.623442	0.0416792	0.0247384	0.301001	0.632402	0.0354103	0.484449	0.0520245	0.67527	0.954797	0	0.549249	0.117678	0.598667	0.148426	0.391493	0.148308	0.946245	0.908244	0.129142	0.808979	0.420138	0.448787	0.082307	0.45781	0.123249	0.829189	0.345441	0	0.691201	0.141899	0.81997	0.0538891	0.838316	0.515242	0.192994	0.812302	0.0363721	0.242917	0.788169	0.990754	0.707256	0.592485	0.652552	0.102417	0.890559	0.400678	0.448787	0.375482	0.233682	0.299723	0.115428	0.969624	0.0625169	0.775091	0.907249	0.874857	0.860622	0.883108	0.133302	0.889882	0.238546	0.766154	0.755679	0.876571	0.827516	0.0276662	0.19804	0.819857	0.31264	0.79979	0.897388	0.50539	0.666349	0.871649	0.975738	0.955553	0.917465	0.663956	0.297375	0.880712	0.0212807	0.157156	0.212956	0.303626	0.30197	0.98406	0.987529	0.952398	0.106428	0.403195	0.530936	0.165206	0.092478	0.523812	0.122492	0.239597	0.641023	0.684636	0.670755	0.522763	0.0676002	0.529568	0.814027	0.554965	0.150142	0.86363	0.566	0.511707	0.0736305	0.137057	0.169281	0.941938	0.349242	0.0374838	0.0214858	0.12797	0.642857	0.746581	0.488062	0.279715	0.208123	0.270212	0.767448	0.291331	0.719573	0.0106852	0	0.367439	0.235252	0.27937	0.62639	0.280952	0.558199	0.868793	0.508191	0.135798	0.726479	0.848181	0.907057	0.333065	0.217837	0.230708	0.0216243	0.158277	0.632992	0.370439	0.256352	0.203005	0.599573	0.815302	0.0766715	0.110736	0.178402	0	0.0737819	0.149613	0.102947	0.00915419	0.626194	1	0.912042	0.61378	0.031375	0.238076	0.938287	0.913441	0.593607	0.925543	0.120286	0.246496	0.0373892	0.0909732	0.0886964	0.0342458	0.174806	0.802467	0.0706236	0.0198071	0.263083	0.503997	1	0.707069	0.497116	0.181069	0.897304	0.132564	0.291859	0.85607	0.797511	0.375949	0.817823	0.019185	0.645545	0.646122	0.816225	0.545931	0.209062	0.117429	0.435877	0.505574	0.134183	0.23448	0.624226	0.817045	0.782253	0	0.683625	0.280888	0.26111	0.121869	0.0446182	0.180031	0.080407	0.411511	0.711073	0.418712	0.103148	0.0803812	0.221149	0.279445	0.680131	0.685543	0.0974575	0.0983849	0.0698958	0.667323	0.571384	0.457756	0.385713	0.154453	0.537575	0.462087	0.177637	0.290302	0.236676	0.212694	0.367449	0.560112	0.687352	0.529859	0.615721	0.0180508	0.964498	0.126121	0.799699	0.0952114	0.350765	0.0294056	0.196919	0.0839098	0.807544	0.0588106	0.199442	0.147783	0.149453	0.179258	0.620988	0.78865	0.403017	0.11939	0.761708	0.0969481	0.759005	0.227505	0.178738	0.0749837	0.072981	0.575402	0.0818649	0.0350822	0.65746	0.267447	0.240056	0.121656	0.631207	0.412537	0.961414	0.293476	0	0.234087	0.903666	0.121611	0.733384	0.225487	0.242516	0.316517	0.646467	0.0409175	0.0854531	0.21662	0.855251	0.695362	0.694832	0.878714	0	0.985446	0.315493	0.0300763	0.115519	0.883754	0.117493	0.103758	0.334398	0.843952	0.0589271	0.816274	0.238685	0.793567	0.0238878	0.0749097	0.165247	0.798718	0.220558	0.0646669	0.0734946	0.577304	0.238936	0.0437689	0.176404	0.728263	0.765079	0	0.0702148	0.0824075	0.92226	0.444014	0.419424	0.488252	0.665823	0.857928	0.941198	0.0313475	0.943255	0.625979	0.454613	0.105187	0.00583602	0.940877	0.110908	0.721675	0.961392	0.256301	0.892823	0.28099	0.409112	0.909724	0.474856	0.955025	0.244716	0.0123527	0.864109	0.441603	0.871451	0.518275	0.737429	0.117507	0.367211	0.633637	0.351015	0.239771	0.874606	0.562286	0.856518	0.753479	0.790111	0.00694334	0.0807401	0.859256	0.745351	0.871126	0.753623	0.602339	0.168066	0.419087	0.397726	0.104652	0.166136	0.435092	0.843702	0.176204	0.157597	0.266906	0.746123	0.250111	0.105137	0.198903	0.124568	0.486457	0.112692	0.238188	0.484819	0.12307	0.469679	0.886338	0.494452	0.116408	0.272728	0.469203	0.261747	0.945995	0.322403	0.368958	0.892673	0.901731	0.45456	0.183572	0.91973	0.546563	0.794682	0.0470812	0.170937	0.0950697	0.111557	0.758945	0.747813	0.710945	0.175503	0.915074	0.345418	0.597535	0.321156	0.0476832	0.219184	0.884178	0	0.000127792	0.453955	0.523248	0.26785	0.308858	0.590477	0.17237	0.0794444	0.253097	0.750798	0.846282	0.936576	0.172293	0.79366	0.181895	0.172501	0.421243	0.385943	0.466885	0	0.31517	0.900071	0.661603	0.830693	0.829702	0.14032	0.351321	0.934783	0.143014	0.650111	0.420584	0.217089	0.0136911	0.124074	0.355115	0.231555	0.154522	0.955312	0.280061	0.77991	0.292216	0.164609	0.156718	0.366945	0.182528	0.972456	0.969143	0.395145	0.47893	0.802531	0	0.665525	0.933984	0.59784	0.91474	0.703661	0.377434	0.0754585	0.750598	0.139768	0.224943	0.0682488	0.431413	0.250866	0.614163	0.291029	0.892902	0.53205	0.0513014	0.783593	0.168862	0.0360308	0.20254	0.922502	0.523968	0.647904	0.756683	0.0640371	0.210591	0.269059	0.851895	0.467701	0.187468	0.301071	0.329425	0.41546	0.0190684	0.0905232	0.56935	0.0175908	0.18813	0.409404	0.623544	0.523373	0.0562591	0.0197184	0.264257	0	0.92404	0.165529	0.123217	0.922415	0.918277	0	0.212703	0.876659	0.789143	0.232221	0.32718	0.101916	0.893874	0.125291	0.981038	0.43267	0.156431	0.233647	0.52799	0.0201683	0.0613028	0.110222	0.205555	0.842122	0.0540943	0.461714	0.906341	0	0.553696	0.0388031	0.0578385	0.151104	0.210184	0.690039	0.687648	0.662269	0.0595449	0.0923065	0.965349	0.895143	0.925596	0.513659	0.73838	0.067243	0.120826	0.885654	0.743154	0.371413	0.126972	0.163413	0.737815	0.185406	0.622256	0.943797	0.674294	0.0836772	0.953494	0.419353	0.220629	0.712465	0.414591	0.0351774	0.523425	0.656934	0.0923561	0.413369	0.91	0.163209	0.229341	0.200336	0.306353	0	0.673188	0.222384	0.896168	0.7898	0.0312218	0.00692431	0.767905	0.475907	0.767213	0.57379	0.748117	0.907301	0.523967	0.737805	0.250563	0.459435	0.742452	0.807467	0.525087	0.464929	0.455155	0.192218	0.566584	0.15402	0.833598	0.069231	0.0284118	0.813904	0.981829	0.715579	0.854017	0.969479	0.777963	0.919732	0.841241	0.475416	0.182683	0.418465	0.750247	0.757091	0.481629	0.98502	0.867633	0.896636	0.0116424	0.500543	0.123333	0.26897	0.780546	0.155045	0.662817	0.176349	0.812449	0.241028	0.438643	0.146367	0.569235	0.946349	0.727524	0.95247	0.0192403	0.802352	0.135732	0.45473	0.277735	0.379932	0.908224	0.636671	0.327561	0.806513	0	0.369289	0.818529	0.778375	0.456374	0.809828	0.0560407	0.702399	0.717413	0.922856	0.665976	0.907626	0.541081	0.654592	0.0697224	0.9788	0.836321	0.710015	0.101481	0.0143738	0.0266261	0.147847	0.799664	0.121379	0.18821	0.0577471	0.0878373	0.374246	0.17658	0.352328	0.360799	0.250461	0.220139	0.320054	0.242449	0.268713	0.451302	0.126205	0.589147	0.923982	0.172415	0.42926	0.11809	0.412171	0.082547	0.134581	0.0636837	0.363689	0.0501891	0.156282	0.15938	0.748641	0.472049	0.265376	0.209258	0.512096	0.467277	0.772229	0.0792633	0.449525	0.2146	0.459042	0.265441	0.129917	0.632647	0.148455	0.851602	0.456233	0.553101	0.759706	0.206774	0.427815	0.333293	0.815715	0.105463	0.0471884	0.511503	0.89754	0.865469	0.15413	0.732786	0.975376	0.233256	0.164292	0.857251	0.901534	0.554987	0.611664	0.261959	0.627647	0.347707	0.961378	0.501809	0.363473	0.0532358	0.814285	0.573034	0.575667	0.386839	0.18273	0.406027	0.340225	0.732225	0.373676	0.552038	0.239119	0.51142	0.420929	0	0.832904	0.103909	0.305579	0.347421	0.101557	0.18522	0.0381207	0.276736	0.501001	0.166973	0.0338796	0.825252	0.129059	0.221403	0.771362	0.185624	0.555266	0.488047	0.58669	0.165717	0.545342	0.377275	0.187618	0.0446234	0.264531	0.207414	0.0119421	0.209759	0.0876812	0.871597	0.27158	0.903072	0.435897	0.776175	0.0381595	0.0881116	0.661355	0.132859	0	0.0630892	0.0834973	0.780242	0.870143	0.0874185	0.210563	0.544216	0.872263	0.425702	0.535578	0.57393	0.184136	0.00334275	0.197221	0.800705	0.209157	0.877591	0.166654	0.108347	0.592451	0.0338507	0.620283	0.529022	0.109859	0.432389	0.400067	0.243708	0.0924899	0.846128	0.388199	0	0	0.888002	0.91096	0.196155	0.714163	0.428258	0.606659	0.394763	0.81151	0.260385	0.262947	0.877562	0.291705	0.461161	0.13079	0.133735	0.664746	0.778931	0.98086	0.64382	0.33845	0.728112	0.0339379	0.169921	0.699655	0.101272	0.254243	0.918477	0.0450167	0.475404	0.858717	0.166771	0.42576	0.479739	0.999779	0.0161919	0.60944	0.825538	0.317017	0.25256	0.580104	0	0.809446	0.168285	0.00812682	0.093261	0.140114	0.617775	0.916231	0.324555	0.632446	0.16847	0.00657937	0.122999	0.523955	0.33992	0.159877	0.941673	0.96607	0.974042	0.415385	0.87196	0.716846	0.335718	0.7929	0.831641	0.84626	0.78132	0.278283	0.981939	0.908675	0.140167	0.270111	0.124045	0.103985	0.449271	0.612649	0.503779	0.00791536	0.723503	0.230515	0.547198	0.928331	0.589564	0.690515	0.370096	0.0421065	0.0383582	0.947424	0.661132	0.535156	0.199606	0.755379	0.191437	0.267261	0.0861458	0.0143718	0.995666	0.931127	0.198505	0	0.232205	0	0.448669	0.174922	0.128964	0.0379973	0.927652	0.207439	0.148955	0.153286	0.376734	0.950854	0.458307	0.634413	0.41702	0.611455	0.66661	0.832039	0.402858	0.756205	0.184534	0.126132	0.156648	0.289765	0.45344	0.357259	0.965937	0.178555	0.912748	0.014677	0.000580829	0.888823	0.00287172	0.0253047	0.154835	0.769138	0.0922292	0.851157	0.375884	0.117562	0.833332	0.0491131	0.348102	0.28978	0.179782	0.174922	0.0873732	0.745176	0.668029	0.0356327	0.629696	0.510589	0.166669	0.292212	0.811895	0.48988	0.0853207	0.11608	0.726945	0.296332	0	0.546146	0.127351	0.0412111	0.316039	0.816074	0.97129	0.348519	0.0821507	0.217963	0.873594	0.791433	0.628189	0.579496	0.620015	0.135329	0.846362	0.594952	0.0677413	0.110565	0.525075	0.590776	0.0557974	0.086651	0	0.276894	0	0.024009	0.741778	0.621493	0.325055	0.891055	0.864857	0.328206	0.135785	0.311069	0.566336	0.127775	0.868022	0.559382	0.104925	0.947349	0.734509	0.0787507	0.91469	0.351446	0.00414418	0.878798	0.0216728	0.207155	0.792248	0.389629	0.791341	0.901233	0.0894062	0.0920764	0.483008	0.772051	0.0866878	0.234191	0.234154	0.536532	0.901872	0.0242557	0.833667	0.946146	0.0931273	0.337381	0	0.135936	0.284964	0.638137	0.376161	0.232848	0.679871	0.260711	0.650549	0.00688164	0.230254	0.952366	0.2495	0.0719829	0.779633	0.882478	0.066481	0.0891264	0.23582	0	0.00394276	0.550942	0.29147	0.56753	0.0811483	0.10311	0.101566	0.625502	0.778335	0.0222618	0.710127	0.176534	0.301871	0.682286	0.377039	0.0411682	0.78123	0.504627	0.943846	0.12417	0.254116	0.101916	0.51087	0.188927	0.36934	0.699454	0.941821	0.0250885	0.208558	0.880905	0.428808	0.544913	0	0.786432	0.132172	0.571128	0.865504	0.0561454	0.161562	0.000782403	0.677691	0.663284	0.644857	0.337532	0.550909	0.712742	0.0840191	0.0096968	0.0970693	0.118681	0.410655	0.0670158	0.302376	0.188596	0.231763	0.20334	0.123688	0.500716	0.449113	0.237953	0.115609	0.191838	0.741572	0.988471	0.220803	0.155234	0.586003	0.86884	0.627512	0.57833	0.323379	0.0734332	0.830415	0.880839	0.866532	0.696639	0.399406	0.177894	0.266177	0	0.609372	0.0120796	0.151237	0.983752	0.37652	0.143339	0.875594	0.0917666	0.541061	0.949228	0.192799	0.113187	0.246301	0.141616	0.50798	0.607081	0.575988	0.922598	0.0878534	0.300034	0.648979	0.0242686	0.696961	0.859939	0.316903	0.529791	0.128121	0.795697	0.449431	0.560154	0.450808	0.385315	0.912438	0.440947	0	0.686537	0.936278	0.331047	0.661588	0.440869	0.175363	0.397963	0.526466	0.658176	0.266263	0.0250879	0.451834	0.0119224	0.81978	0.123162	0.78174	0.0337235	0.0290863	0.619426	0	0	0.0107052	0.00295885	0.199624	0.0222683	0.313107	0.735187	0.528681	0.905108	0.119336	0.260435	0.296815	0.316693	0.156308	0.117772	0.323116	0.357868	0.154078	0.6165	0.189376	0.825292	0.508168	0.160026	0.745963	0.0297713	0.386939	0.941851	0.750199	0.725698	0.189409	0.554459	0.219774	0.251377	0.577952	0.813669	0.431785	0.10783	0.238174	0.723205	0.958456	0.368228	0.339696	0.922796	0.0207364	0.0622788	0.227803	0.544031	0.0587716	0.527825	0.0433353	0.0485868	0.765585	0.732145	0.26764	0.0143657	0.526147	0.00500912	0.290104	0.403567	0.0240358	0.874853	0.979607	0.0306592	0.584374	0.256167	0.0291369	0.682194	0.790842	0.19469	0.513683	0.156222	0.781265	0.863475	0.863455	0	0.864878	0.683528	0.138549	0.832239	0.201504	0.493758	0.295022	0.0767682	0.173397	0.754339	0.912503	0.566758	0.0375024	0.20267	0.014524	0.210874	0.347024	0.771348	0.389269	0.186541	0.0268205	0.00437957	0.572748	0.0944187	0.916943	0.0464446	0.089855	0.958545	0.0905973	0.344372	0.203155	0.830849	0.339895	0.414882	0.437127	0.715621	0.50079	0.812344	0.992094	0.0397758	0.726122	0.0714995	0.299059	0.62194	0.356738	0.204655	0.207286	0.116795	0.92623	0.749544	0.613195	0.467132	0.429257	0.290214	0.982563	0	0.108344	0.446905	0.126491	0.876649	0.42705	0.527017	0.570095	0.350843	0.461798	0.0421789	0.290881	0.97408	0.890646	0.248073	0.797554	0.180363	0.0688576	0.116679	0.0860411	0.482019	0.159819	0.638554	0.308503	0.141643	0.327237	0.850903	0.752464	0.973595	0.334918	0.0971183	0.819723	0.387979	0.700124	0.85798	0.796903	0.0559072	0.695965	0.234204	1	0.495399	0.0784023	0.118151	0.119219	0.136799	0.423926	0.140702	0.309446	0.635371	0.861408	0.375621	0.94165	0.122302	0.0601423	0.925189	0.942571	0.295899	0.703589	0.796554	0.260022	0.0888705	0.0341034	0.00860093	0.652285	0.0826995	0.27288	0.548242	0.870823	0.322035	0.827152	0.0473179	0.801683	0.136606	0.088536	0.0551483	0.0269654	0.921131	0.577632	0.888495	0.0532616	0.0685885	0.190515	0.916521	0.980174	0.762865	0.788803	0.576517	0.678055	0.200626	0.171679	0.943218	0.476964	0.0823725	0.25019	0.114319	0.096839	0.185249	0.0445324	0.895727	0.801489	0.733272	0.95338	0.845307	0.889033	0	0.309716	0.911438	0.301468	0	0.582887	0.775071	0.0223511	0.071229	0.813106	0.438921	0.304911	0.134068	0.81703	0.473047	0.0570122	0.214741	0	0.907999	0.798635	0.855749	0.102954	0.604974	0.630198	0.910004	0.313096	0.00855278	0.577987	0.112032	0.564483	0.3802	0.0715477	0.681509	0.0906147	0.480071	0	0.234437	0.756673	0.76977	0.937234	0.062715	0.198835	0.131224	0.554079	0.136639	0.213605	0.749762	0.189553	0.632589	0.113916	0.153187	0.666127	0.767451	0.80493	0.957953	0.527434	0.133255	0.978087	0.165456	0.121082	0.103142	0.235414	0.241379	0.336094	0.353485	0.674055	0.224296	0.332174	0.519396	0.189998	0.732123	0.313004	0.576881	0.761169	0.349475	0.0677442	0.792869	0.490378	0.557754	0.342968	0.253769	0.073592	0.240683	0.00898865	0.371857	0.449944	0.553524	0	0.123811	0.671585	0.822148	0.530581	0.83086	0.716151	0.646626	0.0851258	0.287733	0	0.795951	0.0238538	0.0285175	0.963964	0.210058	0.238641	0.951209	0.49113	0.807078	0.0696955	0.150559	0.00340228	0.152706	0.368746	0.0520803	0.109744	0.677889	0.378691	0.838907	0.400897	0.766897	0.116768	0.0660967	0.608881	0.105725	0.0768468	0.979748	0.495614	0.042323	0.299295	0.457585	0.135494	0.827205	0.874555	0.527084	0.371492	0.166869	0.163764	0.874135	0.282189	0.184061	0.390052	0.647795	0.0360955	0.16453	0.975699	0.0625042	0.110929	0.119052	0.991857	0.127967	0.287175	0.411176	0.509161	0.762249	0.379202	0.831548	0.0858491	0.865821	0	0.256784	0.218478	0.86513	0.294456	0.869195	0.00914302	0.902982	0.95207	0.955036	0.659354	0.179888	0.0342085	0.242916	0.201072	0.0816399	0.142002	0.331995	0.218562	0.638111	0.902531	0.734681	0.269432	0.779975	0.789926	0.0219595	0.0124853	0.825209	0.222251	0.57051	0.809823	0.0808264	0.680668	0.839631	0.576668	0.0985979	0.319787	0.0582683	0.269197	0.979288	0.336592	0.249779	0.183429	0.0456403	0.633802	0.174643	0.358738	0.158525	0.0678941	0.601305	0.882656	0.326364	0.0191991	0.635933	0.0596214	0.0866351	0.288721	0.117184	0.233497	0.886429	0.25841	0.762419	0.485488	0.814662	0.829425	0.0366791	0.450288	0.879368	0.982809	0.0925951	0	0.525163	0.644309	0.471064	0.849741	0.294803	0.325233	0.0355142	0.681893	0.23805	0.0335815	0.26715	0.124645	0.906265	0.102737	0.0801333	0.0951931	0.680927	0.0789714	0.138412	0.580355	0.096267	0.338052	0.195429	0.201377	0	0.0542883	0.145702	0.752691	0.997667	0.0477569	0.501648	0.141959	0.642045	0.0687331	0.936934	0.126695	0.612384	0.420104	0.509027	0.0730611	0.550097	0.359181	0.924411	0.463431	0.723181	0.228292	0.658347	0.873715	0.644659	0.0638576	0.563808	0.141453	0.0736795	0.752557	0.20398	0.894948	0.684015	0.109054	0.541782	0.886026	0.454971	0.0974492	0.194426	0.10845	0.630138	0.0681093	0.281562	0.342758	0.361991	0.262305	0.613139	0.915024	0.303226	0.68124	0.868108	0.985334	0.427941	0.864755	0.714041	0.654894	0.127365	0.81383	0.750004	0.363167	0.17874	0.441822	0.150129	0.104346	0.187034	0.942929	0.232985	0.369998	1	0.389487	0.235304	0.577513	0.343607	0.207138	0.56743	0.87474	0.408311	0.811955	0.166669	0.24011	0.587408	0.24586	0.913792	0.0136608	0.679063	0.502728	0.20867	0.950462	0.0624322	0.087581	0.344958	0.30247	0.656267	0.183529	0.701294	0.480847	0.772187	0.151362	0	0.591955	0.0617509	0.864045	0.731655	0.535291	0.115216	0.0124562	0.466636	0.454099	0.117089	0.532946	0.177373	0.00600424	0.383232	0.162392	0.123711	0.676802	0.29117	0.635541	0.341317	0.0337543	0.0813579	0.104497	0	0.861464	0.051854	0.235071	0.0286077	0.0231222	0.582051	0.763306	0.576564	0.0782302	0.0532605	0.899241	0.157244	0.83803	0.942423	0.0384116	0.279086	0.530414	0.109391	0.0855231	0.142989	0.681701	0.336793	0.436863	0.0135413	0.05529	0	0.193267	0.0505223	0.348979	0.846733	0.00132591	0.160457	0.0893922	0.600386	0.119015	0.0832316	0.0490072	0.122208	0.424827	0.450004	0.719323	0.0942179	0.108297	0.272766	0.00416484	0.106835	0.206271	0.510356	0.164334	0.079051	0.113912	0.184264	0.46736	0.0173613	0.735094	0.601951	0.224963	0.447483	0.0399687
917	0.0313063	0.0315143	0.0339969	0.00997354	0.012207	0.03966	0.0272371	0.026893	0.0367883	0.0516892	0.00653984	0.00920721	0.0588876	0.0617469	0.0528465	0.0502257	0.0151981	0.0134196	0.0294137	0.0215469	0.00853324	0.0627781	0.0359717	0.152471	0.00598661	0.0329166	0.0301619	0.012149	0.00341882	0.0127567	0.00719987	0.00744322	0.00705904	0.019065	0.0262512	0.0171874	0.0141817	0.449095	0.0169508	0.984377	0.00298325	0.0283819	0.0247974	0.0125932	0.0196852	0.0500044	0.0173907	0.41809	0.0053113	0.0165404	0.97573	0.0115468	0.00715702	0.0167848	0.00915761	0.568404	0.0250843	0.0163273	0.00515918	0.0178555	0.00446953	0.415614	0.460323	0.0260349	0.0221276	0.0978549	0.0015552	0.996695	0.0209891	0.0185002	0.797794	0.0136364	0.528083	0.0165908	0.0107363	0.0145119	0.0150709	0.0493995	0.0208831	0.00606846	0.0060519	0.755938	0.558315	0.66044	0.0190804	0.527887	0.0134638	0.022312	0.039445	0.226467	0.0178686	0.00807911	0.0172107	0.0247944	0.0177448	0.0181161	0.7232	0.0120036	0.0103113	0.391298	0.459737	0.0163523	0.00468988	0.396581	0.502695	0.0127319	0.0268954	0.011685	0.0143398	0.0202937	0.0201607	0.037186	0.0122977	0	0.139634	0.534084	0.00986178	0.151124	0.00995958	0.572569	0.0706203	0.0168172	0.0108931	0.0284767	0.310316	0.0144511	0.0222783	0.0201864	0.0125442	0.00915879	0.157597	0.00975053	0.35594	0	0.0149431	0	0	0.0159937	0.0117876	0.036102	0.128455	0.220536	0.141246	0.320528	0.0154104	0.0163093	0.0123863	0.0126569	0	0.0165601	0.278796	0.046444	0.0208121	0.0252887	0.129297	0.014517	0.017899	0.135903	0.0172728	0.017604	0.0624533	0.0170133	0	0.171464	0.0416875	0.00589903	0.0153774	0.00884642	0.00275461	0.11426	0.0123294	0.0128006	0.0167535	0.112492	0.0107808	0.0598729	0.0125138	0.0188514	0.0108451	0.00335238	0.00742623	0.013984	0.00593549	0.0658268	0.0125991	0.0187468	0.00478975	0.0794171	0.0227348	0.0179075	0.0558204	0.0614387	0.00286628	0.00660841	0.00359643	0.00616838	0.0637957	0.00871087	0.0156472	0.00347562	0.00728396	0.0279553	0.00285474	0.0708279	0.00574405	0.00813452	0.0102634	0.00119611	0	0.00829508	0.00345918	0.0266922	0.0105328	0.0286262	0.0108004	0.033849	0.00336432	0.00852269	0.00297794	0.0070292	0.00511933	0.00444246	0.00479384	0.0180276	0.00558906	0.00654125	0.000967396	0.0121076	0	0.0103639	0.00205865	0.00491916	0.0114453	0.00448464	0.00237458	0.0015345	0.00293271	0.00285282	0.00310717	0.00183114	0.00312325	0.00382688	0.00184435	0.0032655	0.00142113	0.00180423	0.000694301	0.00182958	0.00145906	0.00115152	0.816199	0.2653	0.480088	0.0979198	0.904907	0.270239	0.663635	0.149635	0.894895	0.630373	0.168302	0.607565	0.427464	0.426617	0.142601	0.0285509	0.037201	0.367801	0.0215644	0.138183	0.313843	0.672437	0.57694	0.502234	0.093799	0.0653635	0.505139	0.087301	0.239811	0.430919	0.156032	0.884703	0.046835	0.202029	0.041693	0.193026	0.274812	0.482556	0.252283	0.389555	0.425815	0.613843	0.290164	0.0480407	0.154176	0.693152	0.728863	0.0233368	0.703521	0.00362061	0.211369	0.663522	0.756375	0.495858	0.60077	0.818061	0.320879	0.0385012	0.826623	0.526533	0.421889	0.778328	0.737179	0.483502	0.421535	0.416243	0.413565	0.725486	0.0269282	0.251525	0.389388	0.455572	0.595078	0.299754	0.197508	0.287394	0.512016	0.261833	0.142503	0.293905	0.586752	0.954505	0.091847	0.441542	0.350841	0.818386	0.0666288	0.731745	0.474192	0.146898	0.322388	0.597055	0.29685	0.109991	0.684175	0.0444688	0.0610401	0.901935	0.933466	0.923154	0.688084	0.301549	0.537485	0.504566	0.203733	0.0952319	0.522283	0.811602	0.0529694	0.155344	0.404043	0.33822	0.495275	0.34168	0.0557862	0.0229512	0.1549	0.673793	0.578735	0.320304	0.820466	0.276325	0.398647	0.273435	0.121663	0.174943	0.116716	0.223266	0.612166	0.258711	0.225568	0.354943	0.587015	0.385262	0.322418	0.509292	0.480382	0.819807	0.877307	0.161284	0.149052	0.186605	0.136663	0.375616	0.0592972	0.290448	0.426231	0.447874	0.0240446	0.10609	0.200131	0.71966	0.240832	0.00617761	0.0658574	0.00116845	0.282701	0.146408	0.575269	0.354522	0.433107	0.770707	0.810151	0.0176093	0.090829	0.72588	0.616054	0.893121	0.167313	0.616136	0.0622664	0.732507	0.969621	0.331306	0.228942	0.809971	0.829631	0.726851	0.0197538	0.37615	0.00330804	0.0131131	0.0407923	0.907711	0.218228	0.842716	0.795485	0.134843	0.687854	0.696637	0.564869	0.702022	0.180566	0.238016	0.915022	0.0131738	0.911162	0.632698	0.0272052	0.765169	0.0486604	0.740784	0.726954	0.369745	0.0888656	0.0442907	0.428719	0.845644	0.21805	0.160772	0.0198236	0.289257	0.878437	0.947216	0.363756	0.160367	0.237494	0.160991	0.769301	0.255336	0.807352	0.0809806	0.862879	0.296915	0.306381	0.841538	0.183561	0.243765	0.794681	0.438646	0.0183655	0.925568	0.759166	0.289535	0.117536	0.0469155	0.170379	0.29446	0.837137	0.728743	0.136786	0	0.729239	0.814766	0.538889	0.855901	0.246945	0.2338	0.400083	0.665468	0.266791	0.000682125	0.955511	0.0534677	0.652822	0.877998	0.154725	0.926644	0.123434	0.7035	0.165256	0.519746	0.873104	0.387628	0.479443	0.795713	0.554984	0.244478	0.937487	0.357789	0.821519	0.492697	0.20773	0.637232	0.756421	0.73585	0.16224	0.732025	0.903297	0.871212	0.469411	0.627833	0.203349	0.600661	0.476919	0.454573	0.254045	0.479197	0.3984	0.0158709	0.642147	0.205672	0.661762	0.572127	0.821311	0.168149	0.928523	0.647918	0.852755	0.353489	0.753882	0.880405	0.265633	0.414035	0.627194	0.721601	0.351201	0.535661	0.882022	0.197079	0.254788	0.452862	0.383647	0.058772	0.253288	0.814832	0.256303	0.478797	0.230489	0.289432	0.0314292	0.651415	0.818814	0.344843	0.107979	0.211236	0.344951	0.150337	0.765472	0.247469	0.285165	0.613601	0.0374058	0.0234242	0.416816	0.684076	0.0850071	0.495929	0.111332	0.688985	0.91198	0.00926949	0.601705	0.151752	0.555364	0.201739	0.349383	0.258295	0.926878	0.895704	0.239501	0.817986	0.528602	0.454905	0.0598762	0.51823	0.123162	0.821001	0.3807	0.0136708	0.541489	0.178471	0.804052	0.0860774	0.776758	0.539442	0.235688	0.736505	0.067224	0.231422	0.784152	0.964005	0.620849	0.608181	0.537739	0.142382	0.854692	0.391469	0.656618	0.343224	0.232567	0.29084	0.091146	0.958361	0.0468002	0.676046	0.849997	0.772864	0.852132	0.819822	0.240101	0.889352	0.233564	0.816572	0.733122	0.862431	0.79542	0.0918771	0.256769	0.838771	0.319806	0.707082	0.920767	0.587837	0.654601	0.806031	0.945048	0.937266	0.881638	0.601969	0.209676	0.804172	0.0692451	0.216996	0.205321	0.233626	0.366032	0.948918	0.96492	0.867528	0.154717	0.347384	0.624818	0.133152	0.151416	0.366852	0.239931	0.24119	0.652357	0.70436	0.651087	0.392944	0.0860304	0.503081	0.78164	0.56807	0.265073	0.880529	0.530363	0.43581	0.125347	0.199952	0.165387	0.930284	0.415001	0.10597	0.0891157	0.127557	0.564824	0.827013	0.323822	0.304809	0.207484	0.248512	0.688564	0.26656	0.714389	0.0333139	0.0277071	0.267171	0.257452	0.376337	0.541599	0.289134	0.475928	0.882036	0.670352	0.156353	0.687061	0.772026	0.895533	0.486795	0.278887	0.279796	0.0383388	0.292875	0.664265	0.369373	0.192403	0.239035	0.572648	0.729264	0.106564	0.167207	0.200541	0.0056744	0.179687	0.247759	0.0858973	0.0118672	0.661065	0.988057	0.891087	0.666469	0.0717008	0.334481	0.928463	0.902422	0.581108	0.888445	0.109554	0.19523	0.121479	0.0981485	0.125949	0.0432428	0.184583	0.680986	0.149509	0.0791747	0.303263	0.46825	0.981738	0.744009	0.472479	0.167774	0.924112	0.189175	0.402743	0.818781	0.821563	0.205796	0.807953	0.0467008	0.571178	0.640556	0.747347	0.627783	0.218267	0.146234	0.503986	0.476909	0.147162	0.190315	0.611587	0.793494	0.674963	0.0010874	0.679162	0.314075	0.428122	0.133592	0.103845	0.352862	0.0968588	0.357249	0.552052	0.350777	0.225065	0.119182	0.331072	0.282551	0.616298	0.642424	0.0886135	0.14238	0.107267	0.566729	0.424108	0.461393	0.487381	0.168963	0.634161	0.446539	0.271933	0.281332	0.265385	0.198401	0.350024	0.598593	0.620097	0.50707	0.678175	0.0541921	0.921789	0.130935	0.686998	0.147668	0.443261	0.0647491	0.207309	0.102659	0.783119	0.0550607	0.302947	0.158358	0.120925	0.163112	0.568503	0.68861	0.419088	0.247539	0.810225	0.104274	0.759094	0.315558	0.235825	0.079402	0.132755	0.570915	0.17066	0.0353072	0.557762	0.425865	0.336484	0.118709	0.586259	0.698497	0.968706	0.32458	0.0177741	0.209557	0.957558	0.158457	0.70885	0.183973	0.295104	0.360135	0.598545	0.0573676	0.153871	0.252458	0.813552	0.618775	0.806138	0.796868	0.0130436	0.957514	0.537017	0.0895946	0.208206	0.869796	0.189221	0.107535	0.418527	0.783125	0.0907574	0.891241	0.33339	0.795945	0.0633908	0.102034	0.14248	0.712308	0.255068	0.0816623	0.173326	0.687197	0.300672	0.0442956	0.254053	0.671101	0.813302	0.027788	0.152691	0.127388	0.89314	0.367974	0.496547	0.585351	0.724284	0.809938	0.918805	0.0750205	0.818349	0.556317	0.543224	0.193834	0.0398437	0.902402	0.19344	0.58733	0.906074	0.304467	0.801874	0.328777	0.484384	0.874672	0.551759	0.996727	0.204764	0.0498562	0.78502	0.465077	0.8816	0.363346	0.611508	0.145452	0.545713	0.729784	0.400431	0.210505	0.907656	0.578123	0.80267	0.724632	0.849209	0.0434148	0.128483	0.818423	0.693308	0.802411	0.662188	0.695584	0.197205	0.385991	0.396838	0.19162	0.303368	0.412383	0.779766	0.188681	0.222388	0.303533	0.693959	0.242982	0.116587	0.25229	0.119535	0.518557	0.137788	0.271798	0.589466	0.0994644	0.563629	0.784937	0.634207	0.10698	0.327722	0.414109	0.503787	0.942869	0.352498	0.379315	0.810109	0.870001	0.539568	0.223227	0.881359	0.610746	0.724193	0.0994825	0.200631	0.132983	0.157575	0.664301	0.634882	0.744896	0.158331	0.84783	0.460906	0.544032	0.279736	0.126139	0.275685	0.800447	0.00594868	0.0164851	0.471077	0.434115	0.369354	0.309109	0.649483	0.279783	0.139161	0.279601	0.644732	0.760729	0.939817	0.294001	0.7155	0.212437	0.172978	0.545966	0.4711	0.36476	0.0173326	0.281541	0.857274	0.551519	0.718941	0.757884	0.191765	0.271537	0.912087	0.178749	0.670186	0.350415	0.340529	0.0284052	0.16528	0.369582	0.283684	0.192907	0.920121	0.28657	0.765314	0.208865	0.168703	0.133979	0.335898	0.363123	0.928553	1	0.288414	0.475772	0.832348	0.0291098	0.71752	0.923997	0.622105	0.884181	0.582839	0.396649	0.181436	0.698273	0.1745	0.246373	0.0778544	0.423676	0.303768	0.490588	0.288828	0.890213	0.546446	0.0438245	0.658324	0.152515	0.045603	0.229377	0.870403	0.549399	0.679659	0.701308	0.0882875	0.226208	0.251463	0.818033	0.431153	0.24285	0.388998	0.343312	0.345232	0.0351923	0.158752	0.602849	0.0615017	0.2871	0.439774	0.662217	0.595242	0.108607	0.0441768	0.281626	0.00783743	0.881247	0.202941	0.18452	0.874163	0.883119	0.0018385	0.259782	0.790129	0.653591	0.147244	0.245702	0.137779	0.792944	0.189405	0.968246	0.495006	0.227763	0.269721	0.601	0.0695139	0.172142	0.133056	0.285166	0.745567	0.0995566	0.490664	0.877689	0.0265849	0.549989	0.0593589	0.121903	0.220319	0.277897	0.685419	0.599861	0.453094	0.067104	0.107225	0.872274	0.837162	0.900239	0.502606	0.666863	0.0879158	0.136655	0.871138	0.641597	0.32953	0.178754	0.207936	0.740563	0.12933	0.443073	0.910518	0.576415	0.0789515	0.902406	0.459188	0.295069	0.573659	0.49774	0.0945324	0.435045	0.495858	0.0917827	0.394998	0.917011	0.229652	0.278449	0.25361	0.321078	0.00434143	0.722779	0.221988	0.80618	0.755956	0.0694046	0.0114046	0.75677	0.610652	0.788517	0.4336	0.636417	0.865716	0.277324	0.666818	0.32627	0.397277	0.758135	0.665032	0.510286	0.437824	0.487482	0.233005	0.526022	0.189536	0.88979	0.124216	0.0699351	0.693689	0.966991	0.569672	0.782056	0.947815	0.672406	0.867914	0.848886	0.354167	0.286001	0.293173	0.709051	0.689349	0.484237	0.971182	0.751807	0.888782	0.0304237	0.53503	0.108481	0.381977	0.753726	0.14013	0.554635	0.135261	0.8734	0.378079	0.411284	0.168823	0.662812	0.955786	0.755317	0.921847	0.0121458	0.755832	0.175126	0.494475	0.393212	0.373953	0.818613	0.556009	0.32402	0.851797	0.00907728	0.259899	0.841981	0.799649	0.441045	0.768519	0.204841	0.697499	0.731906	0.817073	0.634477	0.842841	0.470153	0.707722	0.0919998	0.931538	0.755917	0.642217	0.213487	0.0576891	0.0527838	0.196063	0.828536	0.208805	0.282209	0.0627163	0.187576	0.485931	0.30663	0.408137	0.282547	0.308939	0.283606	0.345685	0.366883	0.335356	0.343783	0.151015	0.61058	0.892026	0.246466	0.453406	0.180656	0.412388	0.123658	0.160556	0.0909466	0.409142	0.0410148	0.217605	0.231329	0.729162	0.571856	0.333094	0.308803	0.425894	0.54767	0.778811	0.110083	0.431012	0.217087	0.366629	0.1835	0.133701	0.652364	0.157942	0.748703	0.574713	0.568813	0.705457	0.233651	0.346057	0.294149	0.734067	0.277983	0.101731	0.440805	0.867464	0.690156	0.234942	0.622062	0.949585	0.299497	0.153595	0.875864	0.809111	0.604153	0.526442	0.322791	0.552491	0.335667	0.892509	0.566763	0.390854	0.0808496	0.804966	0.500921	0.694847	0.306535	0.224653	0.453304	0.222311	0.737128	0.390313	0.503	0.272025	0.495219	0.415568	0.0118073	0.761333	0.22057	0.277583	0.26617	0.103487	0.293497	0.0792417	0.238905	0.620625	0.180144	0.092811	0.834356	0.143823	0.201202	0.778773	0.192966	0.552048	0.422427	0.750323	0.329986	0.573324	0.497821	0.182297	0.0479537	0.316481	0.2311	0.0739353	0.184137	0.0975199	0.847541	0.288978	0.860981	0.416966	0.74998	0.0419467	0.107954	0.682199	0.13047	0.00539635	0.105031	0.10521	0.734574	0.893834	0.130342	0.213485	0.510119	0.888598	0.468124	0.482195	0.527741	0.307757	0.0113081	0.1957	0.636326	0.219613	0.840045	0.24487	0.138053	0.608801	0.108	0.614861	0.687259	0.130327	0.343768	0.407766	0.361923	0.154713	0.769312	0.388609	0.0206248	0.0179625	0.875392	0.884059	0.146288	0.70523	0.294043	0.442957	0.460982	0.673309	0.228211	0.251264	0.832534	0.182543	0.386665	0.159083	0.196212	0.67231	0.721013	0.959885	0.596453	0.283607	0.733296	0.107483	0.160142	0.637399	0.0883882	0.253819	0.897585	0.0788187	0.492517	0.818914	0.17284	0.484639	0.446865	0.990695	0.0512808	0.731406	0.837259	0.394029	0.24834	0.492336	0.0216581	0.731999	0.173016	0.0281119	0.0991911	0.135753	0.705394	0.922035	0.258264	0.511912	0.17401	0.0305433	0.154064	0.579547	0.288547	0.133414	0.883176	0.911254	0.977976	0.329537	0.830473	0.586091	0.273859	0.718115	0.732279	0.884144	0.626761	0.376461	0.949177	0.895591	0.20942	0.324794	0.103079	0.135994	0.613514	0.621789	0.472314	0.0344699	0.616544	0.251876	0.659398	0.910357	0.480247	0.635491	0.379298	0.0323185	0.0794992	0.884893	0.650122	0.619455	0.24934	0.781615	0.278735	0.422324	0.0633627	0.0694619	0.97473	0.852552	0.24904	0.0290547	0.341618	0.00458345	0.466643	0.28646	0.196186	0.106321	0.897599	0.359972	0.269205	0.195509	0.602555	0.929325	0.439755	0.502659	0.33714	0.639614	0.654208	0.874042	0.418648	0.634471	0.239773	0.0783117	0.234622	0.389009	0.413824	0.248968	0.920722	0.196311	0.818381	0.0455277	0.0270086	0.817301	0.0117375	0.0590437	0.230363	0.631738	0.217317	0.74488	0.274129	0.162501	0.809169	0.0696407	0.288515	0.248927	0.272112	0.154751	0.149443	0.698938	0.512658	0.018608	0.607998	0.534354	0.108076	0.303127	0.814557	0.480126	0.133606	0.147185	0.634833	0.421792	0.015724	0.618322	0.165051	0.0453836	0.302382	0.68113	0.988907	0.305753	0.147323	0.229464	0.683501	0.820368	0.549237	0.519304	0.56398	0.127477	0.806899	0.55555	0.0251042	0.165091	0.552896	0.519854	0.078173	0.139865	0.0163675	0.292722	0.0171543	0.0389194	0.715644	0.54692	0.518305	0.897892	0.827224	0.424213	0.222969	0.28615	0.579845	0.20343	0.821439	0.493851	0.12569	0.866984	0.668991	0.105616	0.918803	0.411476	0.00790482	0.84914	0.0403736	0.168727	0.678256	0.504771	0.853138	0.847418	0.155621	0.118777	0.406884	0.779131	0.165202	0.372207	0.342478	0.584676	0.906318	0.0576779	0.809065	0.916266	0.128704	0.253259	0.0288196	0.167204	0.307822	0.645871	0.390035	0.285719	0.240031	0.327205	0.487953	0.033365	0.206815	0.902763	0.238032	0.0903057	0.802205	0.864431	0.0572393	0.122214	0.307719	0.0120486	0.0315852	0.584209	0.373946	0.687901	0.126313	0.166289	0.168562	0.727037	0.73851	0.0362042	0.587193	0.220166	0.309197	0.627915	0.428456	0.0166082	0.689281	0.451533	0.902362	0.107723	0.306262	0.156585	0.442933	0.303892	0.420456	0.694004	0.911878	0.0559913	0.227408	0.835156	0.561623	0.468441	0.00504825	0.698231	0.176883	0.510619	0.819547	0.0881891	0.321931	0	0.571559	0.630095	0.657233	0.322183	0.591589	0.69647	0.100214	0.0380818	0.137677	0.246268	0.554802	0.125256	0.397522	0.263735	0.358995	0.236731	0.11261	0.557548	0.527589	0.308399	0.185998	0.268854	0.680075	0.965512	0.358683	0.17218	0.466865	0.882598	0.578621	0.484197	0.32214	0.128368	0.799896	0.807973	0.727647	0.660774	0.408901	0.229078	0.236479	0.000958734	0.606679	0.00664791	0.180158	0.961367	0.454981	0.186113	0.894724	0.0911798	0.450991	0.86867	0.151615	0.118694	0.405645	0.254719	0.596815	0.659362	0.576768	0.883386	0.1669	0.419457	0.711251	0.0579326	0.755304	0.88211	0.391224	0.42756	0.186352	0.778251	0.645904	0.501448	0.523191	0.54595	0.865176	0.487036	0.0103549	0.58479	0.879962	0.463593	0.668713	0.424968	0.204334	0.356707	0.499268	0.616491	0.405066	0.0625983	0.500548	0.019057	0.803518	0.16305	0.779327	0.0973132	0.0457853	0.541111	0.0109046	0.0128744	0.0465469	0.0344883	0.213103	0.0649309	0.330161	0.591006	0.542899	0.841662	0.144413	0.450939	0.349751	0.351266	0.132582	0.146306	0.412077	0.521497	0.405221	0.521127	0.272826	0.694829	0.578276	0.285554	0.70189	0.0637999	0.385523	0.866012	0.647095	0.645555	0.332695	0.476873	0.276199	0.281122	0.581838	0.740648	0.524823	0.126383	0.222388	0.751469	0.92223	0.454757	0.248441	0.910091	0.0519007	0.0901205	0.251209	0.55803	0.177717	0.575692	0.0229076	0.0840448	0.740384	0.697113	0.305299	0.0422494	0.428868	0.0360473	0.23659	0.403421	0.0466937	0.860237	0.933488	0.0536787	0.590273	0.323573	0.0789514	0.533438	0.745179	0.299999	0.404268	0.207973	0.729322	0.881047	0.815781	0.00244494	0.880109	0.746706	0.127344	0.741216	0.22163	0.535425	0.46492	0.102774	0.346588	0.71503	0.835196	0.413852	0.065489	0.286182	0.0317697	0.227098	0.236898	0.778251	0.353974	0.18575	0.0720201	0.0301287	0.575093	0.15632	0.890801	0.0716164	0.126618	0.883072	0.203362	0.325323	0.182614	0.785425	0.359413	0.389139	0.416581	0.747432	0.544933	0.775683	0.967237	0.0707816	0.708442	0.136271	0.3281	0.595283	0.321148	0.200391	0.284691	0.0383672	0.879752	0.773209	0.725734	0.424825	0.376194	0.340846	0.96671	0.00778192	0.0559541	0.538884	0.29868	0.892605	0.520579	0.430984	0.363877	0.330399	0.454688	0.0967943	0.22213	0.97081	0.861907	0.135965	0.79863	0.159475	0.0687096	0.252528	0.109781	0.508716	0.176235	0.574818	0.37695	0.232269	0.292795	0.843778	0.696198	0.957017	0.536252	0.180319	0.749251	0.513769	0.605318	0.771411	0.716623	0.0804619	0.619758	0.315005	0.973563	0.579539	0.0807217	0.118835	0.146547	0.232487	0.517911	0.194451	0.244302	0.604104	0.820064	0.495305	0.9248	0.130824	0.0350524	0.862008	0.923014	0.327253	0.762562	0.706156	0.30239	0.161735	0.0525717	0.0508283	0.713185	0.0781428	0.260249	0.617545	0.879961	0.333704	0.766568	0.0609805	0.887003	0.130473	0.0823698	0.0832289	0.0232406	0.869755	0.585778	0.846425	0.10194	0.0995713	0.221753	0.902533	0.941884	0.679668	0.735203	0.49514	0.614163	0.21584	0.344167	0.871881	0.615666	0.110524	0.237017	0.148818	0.131629	0.205127	0.0783068	0.90605	0.850856	0.622158	0.929153	0.713394	0.898657	0.0136512	0.353819	0.856948	0.223709	0.011529	0.594339	0.733957	0.0587393	0.144461	0.718577	0.326128	0.4618	0.101206	0.71873	0.413438	0.0749493	0.245295	0.00901245	0.843276	0.701548	0.798981	0.171019	0.547118	0.602237	0.816513	0.22901	0.0436772	0.603617	0.133024	0.707024	0.447925	0.10163	0.656478	0.115184	0.467231	0.00433069	0.268066	0.814659	0.719163	0.848967	0.0870645	0.17683	0.195119	0.65237	0.246045	0.200311	0.561106	0.211286	0.556058	0.138769	0.232617	0.803041	0.82307	0.832432	0.892837	0.39163	0.149076	0.983248	0.245213	0.148572	0.208664	0.279351	0.322589	0.386854	0.327307	0.74458	0.23626	0.272398	0.541118	0.178219	0.632697	0.36855	0.617099	0.832253	0.369202	0.170372	0.759836	0.501886	0.419644	0.325748	0.423862	0.186521	0.371282	0.0418468	0.49512	0.394075	0.546657	0.0155835	0.213599	0.65966	0.885321	0.535276	0.857408	0.759011	0.613173	0.0433189	0.41375	0.016089	0.775474	0.0864969	0.0448336	0.966337	0.332207	0.394167	0.960561	0.477373	0.775026	0.0684442	0.159159	0.00763223	0.183703	0.411462	0.0958228	0.0983826	0.601383	0.440636	0.796225	0.359037	0.666553	0.12424	0.0734755	0.531307	0.117488	0.112657	0.908057	0.618095	0.0926706	0.337374	0.457516	0.141685	0.772811	0.82491	0.59218	0.478802	0.110223	0.195179	0.818935	0.361019	0.173791	0.481526	0.609766	0.0524067	0.267071	0.955502	0.0564722	0.206491	0.20137	0.949415	0.139924	0.398077	0.46446	0.388348	0.758974	0.373923	0.808032	0.108981	0.84802	0.013275	0.190176	0.33383	0.770554	0.299603	0.874773	0.0123254	0.880175	0.907056	0.929047	0.74913	0.388937	0.0828041	0.232096	0.244231	0.0506995	0.176456	0.290317	0.43525	0.674865	0.841078	0.777581	0.217863	0.652764	0.802755	0.0924197	0.0232016	0.690239	0.3759	0.731269	0.699348	0.230396	0.617135	0.799659	0.599879	0.155748	0.36119	0.0878134	0.299195	0.971962	0.232291	0.366638	0.237219	0.110053	0.520485	0.268074	0.33402	0.162017	0.0694191	0.598137	0.877608	0.354367	0.0227724	0.680891	0.120482	0.147245	0.333048	0.195709	0.270592	0.870051	0.178586	0.828227	0.457375	0.647327	0.791476	0.0678936	0.384205	0.831905	0.94313	0.0969766	0.0094368	0.466343	0.631613	0.433303	0.846304	0.465896	0.378861	0.0533149	0.757851	0.323832	0.0925089	0.296467	0.165305	0.927512	0.130785	0.106347	0.14255	0.676675	0.094853	0.188376	0.562702	0.113962	0.430756	0.286297	0.244374	0.0103413	0.107161	0.213439	0.865049	0.985915	0.109761	0.547266	0.142377	0.70862	0.0935319	0.902744	0.0476548	0.614206	0.348431	0.601066	0.097639	0.469836	0.383845	0.850495	0.431273	0.560184	0.277012	0.61713	0.848098	0.725762	0.143289	0.627414	0.180673	0.0816852	0.789276	0.257531	0.813323	0.654213	0.167454	0.523649	0.825773	0.425631	0.138363	0.358139	0.416506	0.630758	0.144897	0.507632	0.469172	0.316144	0.361225	0.58136	0.854731	0.311545	0.725401	0.770045	0.969786	0.527651	0.843989	0.654071	0.637756	0.169793	0.755989	0.721975	0.330821	0.309609	0.365728	0.188756	0.162771	0.235466	0.931192	0.233438	0.354021	0.98646	0.537514	0.212281	0.632434	0.333078	0.347896	0.498842	0.844582	0.473642	0.774389	0.222433	0.225374	0.663707	0.308858	0.798358	0.0644473	0.594767	0.491898	0.250734	0.90921	0.0915695	0.0629932	0.37883	0.3761	0.616504	0.197365	0.700668	0.428558	0.834608	0.27055	0.0114218	0.616752	0.174404	0.823631	0.793024	0.484699	0.246972	0.0134862	0.453707	0.440507	0.18906	0.557631	0.239876	0.0115434	0.365644	0.202871	0.149685	0.679421	0.334068	0.605719	0.41233	0.0828238	0.105352	0.100765	0.0120011	0.683551	0.127016	0.523863	0.0543326	0.0334431	0.552899	0.662745	0.610817	0.120521	0.128533	0.905971	0.155581	0.779725	0.914836	0.0640257	0.352437	0.697739	0.140152	0.0885069	0.215689	0.495692	0.32017	0.463211	0.00823185	0.0573492	0.00841947	0.268052	0.10679	0.291253	0.82553	0.00980783	0.19911	0.155187	0.646147	0.261926	0.111371	0.0336658	0.180085	0.591576	0.371002	0.741095	0.186506	0.0922137	0.32587	0.0211845	0.109504	0.404628	0.44662	0.159635	0.0981043	0.204515	0.192704	0.494155	0.0292414	0.705061	0.550981	0.232763	0.34395	0.0719978
918	0.0233282	0.0365474	0.0505047	0.0123857	0	0.0357031	0.0404133	0.023283	0.0358357	0.0313508	0.00519707	0.0147584	0.0492664	0.0497924	0.0406995	0.0382402	0.0120593	0.0124581	0.0106208	0.0243898	0.00557454	0.0603714	0.025126	0.157315	0.0150036	0.0243718	0.0283723	0.0182832	0.00384659	0.0170373	0.00719987	0.00930913	0.00413487	0.0196148	0.0281375	0.0156643	0.0223846	0.420398	0.0102539	0.969332	0.00372982	0.0161415	0.028974	0.0125932	0.0173125	0.0395223	0.0118042	0.359489	0.00773091	0.0132142	0.984755	0.00865144	0.00516608	0.00557225	0.00726806	0.638447	0.0250843	0.0108672	0.0103416	0.0104724	0.00484251	0.496412	0.423901	0.0203512	0.0110121	0.0592129	0.0041504	0.951289	0.0122097	0.0152636	0.729386	0.0102166	0.484309	0.0138097	0.00510362	0.0108651	0.0121386	0.0195342	0.0223887	0.00731602	0.00529416	0.696044	0.343446	0.577677	0.00842799	0.513106	0.0114071	0.00442385	0.0294716	0.174802	0.00890543	0.00327043	0.00857146	0.0164538	0.0149991	0.0131023	0.659229	0.0112488	0.00542783	0.377285	0.426323	0.00814258	0.0073863	0.334534	0.469351	0.0145639	0.00532218	0.00719487	0.00612933	0.0167373	0.0170308	0.0449846	0.00850131	0.0169152	0.120995	0.468373	0.00468717	0.121411	0.00496922	0.51997	0.0422759	0.0236272	0.0106788	0.0168998	0.26953	0.0132053	0.0147911	0.0114843	0.0340005	0.00915879	0.138541	0.00773665	0.275777	0	0.0111898	0	0.0649118	0.0111699	0.00489385	0.0254754	0.123903	0.211444	0.118954	0.28858	0.0102524	0.0127199	0.011002	0.00472778	0.00921313	0.00625375	0.230687	0.0160035	0.010351	0.0186723	0.0856361	0.0106091	0.00889324	0.128498	0.00500854	0.0138376	0.0393612	0.00903059	0	0.138703	0.0310152	0.0180163	0.00655523	0.0133507	0.0110688	0.0930756	0.0131052	0.0081883	0.00932941	0.0968601	0.00923367	0.0468437	0.00413714	0.00437129	0.00825085	0.0084102	0.00493987	0.0102133	0.00593549	0.0425537	0.00999143	0.0143858	0.00960101	0.0711809	0.0130943	0.0106986	0.0414287	0	0.00286628	0.00219158	0.00359643	0.00823255	0.0421764	0.0082734	0.00518805	0	0.00667467	0.0173784	0.000518167	0.0493677	0.00245745	0.00367109	0.00699688	0.00299378	0.0206191	0.00309881	0.00172789	0.0156858	0.00149746	0.0191222	0.00806568	0.0191296	0	0.00424211	0.0004956	0.0070292	0.00162608	0.00295943	0.0022229	0.00970755	0	0.00287407	0.000644787	0.00655759	0.00553144	0.00966673	0.00123471	0.0035114	0.00387898	0	0.00151038	0	0.0021982	0	0.00159233	0.000304887	0.00054222	0.00279118	0	0.0037328	0.00142113	0.00180423	0.000433874	0.00149668	0.0024331	0.00115152	0.78489	0.237774	0.306657	0.180106	0.812841	0.389225	0.678928	0.212694	0.827961	0.559251	0.345092	0.416267	0.359008	0.360677	0.116134	0	0.0698839	0.293258	0.0379926	0.0464469	0.389694	0.624422	0.607453	0.462534	0.0727636	0.0454808	0.437637	0.123309	0.248775	0.432924	0.0683968	0.841909	0.056014	0.199752	0.081448	0.228776	0.161425	0.378054	0.245897	0.472077	0.356094	0.455183	0.339793	0.0964607	0.235595	0.627451	0.599726	0.0310567	0.538978	0.0084177	0.28102	0.629731	0.745934	0.380221	0.456401	0.74363	0.297537	0.0759352	0.69826	0.648356	0.43904	0.674916	0.662193	0.501212	0.401988	0.481477	0.388322	0.718936	0.0659523	0.341668	0.415769	0.47532	0.552081	0.191766	0.23431	0.313469	0.454235	0.220362	0.0813345	0.216473	0.526957	0.895633	0.116297	0.455598	0.340792	0.804576	0.102314	0.634414	0.471255	0.177372	0.473712	0.492687	0.297909	0.142011	0.528855	0.043307	0.0585068	0.880819	0.89461	0.918997	0.575958	0.342809	0.544856	0.548102	0.252123	0.0946001	0.456518	0.825472	0.0752087	0.184021	0.454919	0.482505	0.556942	0.277632	0.0587377	0.104508	0.171687	0.699939	0.614294	0.457096	0.77601	0.173661	0.494581	0.163919	0.215058	0.209272	0.207832	0.347024	0.529047	0.357287	0.169159	0.397947	0.505886	0.447947	0.348851	0.488092	0.548561	0.73167	0.87771	0.156596	0.106065	0.238159	0.134771	0.554878	0.0922103	0.172076	0.383391	0.35156	0.042527	0.14527	0.23896	0.629721	0.221171	0.0148028	0.117373	0	0.283448	0.189988	0.638484	0.367914	0.378686	0.693153	0.852716	0.0277842	0.12115	0.631151	0.549294	0.817687	0.153667	0.512955	0.0256173	0.790671	0.923871	0.322028	0.246301	0.744241	0.752045	0.672912	0.0352075	0.459797	0.00568615	0.0244854	0.040892	0.868462	0.268466	0.791069	0.687649	0.212444	0.623238	0.572474	0.753516	0.630651	0.15692	0.28545	0.840714	0.0156812	0.916155	0.58424	0.0224009	0.674046	0.0725491	0.698877	0.79549	0.292841	0.127009	0.0951681	0.384905	0.802626	0.191072	0.193836	0.030287	0.231119	0.816818	0.93322	0.402647	0.111066	0.221627	0.259033	0.722951	0.192903	0.72381	0.0898964	0.779333	0.255723	0.254875	0.771778	0.249425	0.262269	0.689888	0.44334	0.0165585	0.919765	0.684216	0.229572	0.160204	0.0947967	0.22759	0.293507	0.84337	0.691044	0.190892	0.000917949	0.709056	0.808488	0.625168	0.825787	0.279154	0.316223	0.285196	0.766345	0.146689	0.00455536	0.929344	0.093611	0.519414	0.81056	0.258327	0.887455	0.144539	0.709577	0.181799	0.528096	0.804768	0.30121	0.40775	0.665534	0.366126	0.204898	0.901842	0.333089	0.756989	0.36247	0.218454	0.686309	0.61868	0.588903	0.21984	0.705014	0.845034	0.782006	0.463553	0.484796	0.282288	0.503955	0.592669	0.386697	0.276207	0.49602	0.510177	0.0295691	0.598946	0.254657	0.590166	0.701097	0.686578	0.193991	0.873212	0.696529	0.74253	0.305702	0.710475	0.79654	0.221497	0.526953	0.550939	0.595216	0.458029	0.625074	0.88254	0.157007	0.31165	0.557045	0.361737	0.108802	0.395989	0.803206	0.395812	0.568902	0.214752	0.398057	0.0441278	0.592454	0.747207	0.41906	0.188927	0.110763	0.306874	0.170257	0.670358	0.199329	0.308885	0.556484	0.0294016	0.0239326	0.519864	0.597019	0.122087	0.655859	0.164131	0.715289	0.852034	0.00346133	0.532318	0.182241	0.595403	0.223081	0.340414	0.346349	0.891251	0.853416	0.374768	0.796425	0.60394	0.393477	0.0222904	0.537873	0.113059	0.792512	0.377841	0.00715052	0.377169	0.195396	0.783343	0.129625	0.716906	0.606338	0.242426	0.644389	0.0983294	0.269172	0.785617	0.926558	0.460498	0.653543	0.513565	0.172375	0.807582	0.325356	0.638759	0.297873	0.166641	0.269144	0.138815	0.926821	0.027398	0.538467	0.782406	0.713814	0.821968	0.706382	0.387419	0.851628	0.233438	0.731037	0.681087	0.85364	0.72511	0.196436	0.356926	0.800129	0.369656	0.585671	0.931291	0.660782	0.628404	0.72969	0.907611	0.891209	0.824534	0.574614	0.159275	0.737638	0.124487	0.269056	0.220112	0.188777	0.406969	0.877973	0.882829	0.806271	0.181835	0.317442	0.724289	0.101905	0.206429	0.397293	0.354652	0.165884	0.777591	0.840698	0.552111	0.321527	0.141326	0.455652	0.695121	0.471404	0.322454	0.848114	0.701801	0.324297	0.152286	0.263171	0.177006	0.897669	0.462757	0.101036	0.173651	0.234219	0.530394	0.803375	0.311793	0.330414	0.173995	0.209491	0.410278	0.226736	0.713765	0.0576903	0.0452757	0.257279	0.225622	0.506211	0.453596	0.324522	0.465908	0.924184	0.749648	0.192864	0.5368	0.733731	0.84474	0.596989	0.354855	0.29183	0.0545093	0.327563	0.574189	0.365104	0.231021	0.260166	0.611298	0.577373	0.134469	0.199539	0.226407	0.008176	0.198989	0.310726	0.09598	0.0160302	0.662368	0.983386	0.839883	0.633254	0.109258	0.448767	0.890882	0.895246	0.583663	0.849674	0.128141	0.183922	0.180298	0.0929844	0.174439	0.0437108	0.157618	0.581971	0.155867	0.120288	0.319856	0.417397	0.942754	0.683392	0.480571	0.175072	0.912607	0.208273	0.45298	0.788928	0.768517	0.148297	0.807829	0.0796219	0.404265	0.640299	0.628118	0.609902	0.176597	0.216028	0.570178	0.454859	0.152508	0.182433	0.601343	0.815898	0.604341	0.00374865	0.652425	0.463005	0.464543	0.198914	0.152594	0.432811	0.103573	0.310246	0.430746	0.256925	0.334889	0.159323	0.434247	0.229703	0.535044	0.629831	0.0586475	0.15645	0.105945	0.398543	0.323084	0.395307	0.545602	0.163563	0.750162	0.363272	0.345886	0.286417	0.227096	0.136511	0.319176	0.608917	0.495578	0.43648	0.691582	0.105335	0.84176	0.100104	0.552517	0.225382	0.454353	0.097876	0.19257	0.124247	0.771059	0.049044	0.369242	0.238187	0.0998982	0.231424	0.549733	0.673907	0.32524	0.358408	0.734957	0.0951181	0.71687	0.40702	0.302102	0.0739161	0.263985	0.42376	0.258603	0.0149369	0.492355	0.492048	0.424928	0.203149	0.513651	0.774981	0.965513	0.388783	0.0221119	0.163513	0.931551	0.150052	0.650086	0.159916	0.366308	0.349713	0.566814	0.0406127	0.200188	0.263468	0.767098	0.462424	0.889901	0.680126	0.0303171	0.906955	0.65321	0.152704	0.287239	0.791355	0.269663	0.132036	0.481429	0.660175	0.100667	0.847405	0.361904	0.774757	0.113386	0.149986	0.147462	0.633388	0.299601	0.0871446	0.235673	0.721906	0.392237	0.0128625	0.324606	0.598844	0.84905	0.0318085	0.296348	0.0814732	0.839564	0.25205	0.578606	0.623406	0.740099	0.801238	0.877735	0.141525	0.669188	0.496765	0.606568	0.328742	0.0646265	0.839252	0.223292	0.45361	0.832328	0.383192	0.666078	0.309932	0.633466	0.81449	0.650543	0.989864	0.192412	0.09959	0.732888	0.441863	0.884879	0.380249	0.36039	0.222826	0.643809	0.748226	0.387179	0.170293	0.890546	0.530636	0.674084	0.707016	0.860279	0.0879169	0.112414	0.747491	0.627901	0.614546	0.590384	0.729702	0.208298	0.314636	0.373057	0.340185	0.462929	0.294553	0.7029	0.218324	0.286995	0.392993	0.643336	0.208138	0.116323	0.314109	0.129471	0.481846	0.132881	0.256194	0.608878	0.086373	0.594817	0.680843	0.595679	0.135437	0.440927	0.425114	0.693506	0.933256	0.318747	0.392385	0.689713	0.810336	0.598398	0.226558	0.807608	0.605861	0.722454	0.115741	0.210052	0.174023	0.212871	0.623113	0.447994	0.675485	0.138731	0.814756	0.465865	0.495915	0.226554	0.217007	0.304425	0.71007	0.0137893	0.0283879	0.487113	0.483659	0.431194	0.268068	0.674803	0.37791	0.198407	0.233749	0.755903	0.605823	0.897664	0.373804	0.557009	0.23134	0.148738	0.54225	0.531307	0.239102	0.0334364	0.235174	0.810947	0.476586	0.560061	0.661682	0.237854	0.237119	0.872012	0.291619	0.609175	0.262782	0.382845	0.0842936	0.185176	0.407791	0.299761	0.216398	0.86446	0.257997	0.70623	0.127545	0.17809	0.152558	0.246532	0.51068	0.87967	0.992998	0.180927	0.42688	0.826928	0.065335	0.708887	0.903843	0.602598	0.87308	0.431781	0.323662	0.28556	0.624472	0.178403	0.247695	0.0935622	0.384868	0.327106	0.491963	0.259489	0.875114	0.503353	0.0495359	0.547436	0.151099	0.0573456	0.262559	0.790685	0.562619	0.68677	0.76844	0.11305	0.195436	0.194165	0.809803	0.359009	0.275913	0.470911	0.356796	0.262007	0.0734483	0.211426	0.618775	0.118647	0.37102	0.382597	0.671311	0.644063	0.159811	0.0495361	0.360873	0.0124895	0.808948	0.212179	0.226715	0.804463	0.833191	0.00960276	0.304202	0.606208	0.448105	0.093375	0.175444	0.167593	0.65323	0.247801	0.895735	0.434388	0.262431	0.279985	0.621872	0.139182	0.286478	0.176473	0.345254	0.614996	0.161257	0.47274	0.868777	0.0247003	0.525505	0.0635238	0.229905	0.288969	0.388036	0.685347	0.54168	0.289119	0.0965302	0.1306	0.739833	0.70725	0.875747	0.532592	0.688902	0.101358	0.150309	0.899103	0.475593	0.238007	0.242206	0.205029	0.796114	0.0902399	0.327045	0.850094	0.512375	0.0735994	0.833734	0.377689	0.399868	0.428314	0.591516	0.145101	0.376513	0.325253	0.0878464	0.367968	0.909084	0.211153	0.378747	0.272632	0.306446	0.00574774	0.855741	0.248692	0.658635	0.712005	0.0968585	0.00823189	0.744143	0.631121	0.817004	0.426185	0.615118	0.785056	0.309389	0.681298	0.394735	0.279395	0.647134	0.671209	0.449066	0.384274	0.457312	0.256297	0.512117	0.225702	0.933936	0.188804	0.11883	0.5294	0.93792	0.388687	0.690515	0.917605	0.53372	0.757412	0.842516	0.272662	0.354889	0.241599	0.690726	0.578839	0.443311	0.930143	0.654947	0.8435	0.035984	0.459395	0.112142	0.544412	0.686664	0.0906716	0.440952	0.0981882	0.875799	0.352086	0.371756	0.204082	0.696498	0.932169	0.812363	0.87578	0	0.745828	0.161864	0.518375	0.461749	0.389819	0.678145	0.473015	0.307094	0.842224	0.01961	0.194916	0.721505	0.778761	0.520134	0.785645	0.378056	0.558644	0.837913	0.671546	0.607407	0.759004	0.426408	0.715182	0.0953635	0.858263	0.615618	0.522026	0.399736	0.122786	0.0699179	0.302726	0.721036	0.32853	0.361498	0.0895168	0.298693	0.550455	0.428076	0.4397	0.250138	0.394106	0.323475	0.321257	0.497735	0.417263	0.26082	0.183369	0.538343	0.83675	0.33038	0.565768	0.219658	0.314144	0.158587	0.142459	0.113674	0.365246	0.0292656	0.288514	0.231838	0.680243	0.598144	0.338828	0.379715	0.351686	0.638323	0.763817	0.131057	0.40262	0.189589	0.274167	0.107997	0.136973	0.624565	0.208183	0.606191	0.644865	0.587715	0.641832	0.217849	0.263881	0.2375	0.611001	0.403331	0.140026	0.405917	0.82119	0.652186	0.334031	0.570412	0.927483	0.297324	0.162935	0.88346	0.722779	0.573682	0.630462	0.349586	0.44671	0.429045	0.82908	0.597303	0.416362	0.12396	0.734365	0.46407	0.678768	0.27273	0.258277	0.521076	0.150255	0.702867	0.294458	0.34342	0.282395	0.403995	0.364232	0.00875505	0.676109	0.365537	0.22307	0.151757	0.114413	0.374316	0.0673307	0.231317	0.593507	0.17772	0.18439	0.838093	0.174146	0.220117	0.76999	0.252435	0.480362	0.354338	0.721956	0.432673	0.485006	0.632066	0.165376	0.101247	0.327816	0.232177	0.0418408	0.174851	0.113319	0.805797	0.29068	0.782212	0.401804	0.692764	0.0460231	0.134491	0.665146	0.160903	0.0144211	0.13057	0.118219	0.639344	0.889064	0.147882	0.197248	0.382311	0.873167	0.466385	0.389368	0.451391	0.348008	0.0359913	0.0869811	0.470369	0.233363	0.782678	0.278528	0.166271	0.585665	0.191895	0.525833	0.727419	0.129762	0.287745	0.387481	0.459074	0.200259	0.622262	0.408169	0.0221442	0.0266577	0.809928	0.865379	0.0842375	0.615092	0.192471	0.266495	0.462087	0.76314	0.192157	0.269635	0.800431	0.256711	0.29152	0.160818	0.284204	0.633968	0.674073	0.93591	0.582853	0.262653	0.751994	0.191544	0.160971	0.548966	0.180047	0.266871	0.857746	0.099164	0.44946	0.680822	0.19855	0.466375	0.511937	0.972392	0.0945792	0.703791	0.839405	0.448742	0.218987	0.374307	0.0370232	0.604616	0.245821	0.055646	0.111346	0.174524	0.747063	0.912129	0.415751	0.371629	0.167639	0.0568773	0.197568	0.603147	0.272622	0.0799254	0.845729	0.802453	0.937388	0.211039	0.784837	0.444484	0.215363	0.622321	0.615805	0.867479	0.50507	0.439604	0.912475	0.870809	0.244613	0.373152	0.0709635	0.182192	0.667504	0.621128	0.465918	0.065509	0.61204	0.32417	0.720387	0.892372	0.427251	0.637013	0.351993	0.0132226	0.127665	0.769867	0.622523	0.694682	0.325173	0.791714	0.384303	0.55698	0.0377884	0.159124	0.938482	0.737372	0.272762	0.0263777	0.418709	0.00811484	0.381356	0.426537	0.264358	0.143447	0.844296	0.441097	0.294398	0.252918	0.658359	0.88125	0.368508	0.435524	0.318469	0.6629	0.623883	0.909567	0.409835	0.558507	0.283812	0.0240969	0.264786	0.471178	0.354995	0.239197	0.881042	0.20201	0.663503	0.0891663	0.0730944	0.732578	0.0308716	0.0759981	0.263816	0.509815	0.364987	0.69049	0.199636	0.162538	0.727	0.0933753	0.235161	0.223399	0.360812	0.159896	0.195913	0.614735	0.344804	0.00668953	0.49262	0.5245	0.0470731	0.294284	0.809926	0.503383	0.136581	0.21304	0.541903	0.480833	0.0341431	0.662116	0.169019	0.0407095	0.293223	0.591926	0.9581	0.23526	0.211389	0.229542	0.435213	0.79983	0.519558	0.45754	0.452663	0.111467	0.726863	0.521222	0	0.191377	0.482687	0.430111	0.122753	0.174634	0.0210554	0.347627	0.0250476	0.052791	0.709889	0.427447	0.452049	0.891853	0.814346	0.441096	0.308118	0.2851	0.529228	0.23537	0.741443	0.43544	0.138911	0.688273	0.545611	0.199934	0.858951	0.330979	0	0.796055	0.082127	0.150732	0.583645	0.390293	0.888585	0.805181	0.181419	0.180549	0.372606	0.819558	0.190922	0.504589	0.487688	0.578597	0.891046	0.105993	0.736895	0.882855	0.180121	0.317001	0.0307421	0.214982	0.303754	0.639535	0.346888	0.271357	0.167496	0.343596	0.289102	0.0649337	0.139711	0.82347	0.246407	0.10252	0.785691	0.779834	0.0387863	0.158294	0.422699	0.0218448	0.0462611	0.598508	0.469887	0.687681	0.17009	0.199041	0.19481	0.750337	0.657913	0.0798963	0.426577	0.279227	0.325733	0.591253	0.401751	0	0.622887	0.398247	0.840382	0.0669019	0.24092	0.175738	0.36199	0.402259	0.365262	0.675564	0.853423	0.0778	0.208463	0.797785	0.614248	0.368789	0.00788886	0.601441	0.191288	0.427925	0.772093	0.132653	0.382042	0.00529386	0.467515	0.614495	0.717981	0.362393	0.66155	0.637572	0.112858	0.131994	0.216117	0.368877	0.630234	0.184061	0.544083	0.420218	0.480342	0.279177	0.105488	0.56692	0.572	0.347203	0.259573	0.313649	0.648816	0.938071	0.435337	0.203434	0.365994	0.853564	0.528817	0.473437	0.28044	0.188172	0.790939	0.745274	0.595415	0.605936	0.427431	0.277746	0.213387	0.00266731	0.540463	0	0.224974	0.921212	0.511215	0.211868	0.90961	0.0985012	0.363532	0.756696	0.106061	0.0964723	0.518128	0.408984	0.680909	0.636306	0.493886	0.876751	0.247376	0.449289	0.649929	0.0944493	0.727769	0.883368	0.398675	0.332437	0.178956	0.749438	0.743151	0.547895	0.604334	0.616365	0.751129	0.496127	0.0180368	0.496164	0.808368	0.51001	0.617111	0.427912	0.207441	0.273587	0.49875	0.576108	0.542111	0.0854032	0.400001	0.0321636	0.796125	0.184256	0.719948	0.11595	0.0730417	0.449563	0.0107441	0.0270673	0.0936837	0.0734657	0.236134	0.148687	0.30135	0.449404	0.526653	0.756971	0.198231	0.55887	0.365251	0.338827	0.134952	0.124287	0.433505	0.51203	0.549594	0.464702	0.27731	0.551972	0.636131	0.42373	0.709178	0.0833103	0.438642	0.761074	0.599828	0.508418	0.436646	0.390767	0.343368	0.263608	0.64738	0.675069	0.542032	0.118005	0.195152	0.745193	0.890094	0.542317	0.267436	0.889103	0.0922488	0.115048	0.215314	0.540926	0.334859	0.565878	0.00581107	0.123808	0.628048	0.60614	0.365995	0.061819	0.2679	0.0764349	0.177615	0.383909	0.0769053	0.818464	0.859185	0.0830557	0.489181	0.45024	0.175554	0.439447	0.639613	0.488862	0.305699	0.284546	0.670918	0.864093	0.781733	0.00699308	0.846644	0.748768	0.115524	0.624538	0.235641	0.524591	0.496135	0.153495	0.555855	0.642669	0.773963	0.251847	0.116656	0.255238	0.0463297	0.205328	0.23482	0.742035	0.230571	0.132178	0.130443	0.0629792	0.511492	0.194904	0.845617	0.0897131	0.147037	0.829824	0.294615	0.290346	0.143074	0.692935	0.3244	0.384954	0.330192	0.734397	0.446847	0.722985	0.934857	0.0600166	0.651174	0.153124	0.312988	0.591127	0.272513	0.188214	0.317297	0	0.814284	0.764785	0.685375	0.459609	0.340205	0.413163	0.930264	0.0235327	0.0327952	0.626955	0.421375	0.841187	0.587197	0.333525	0.258626	0.271564	0.423141	0.147814	0.121138	0.945864	0.757239	0.0941324	0.87472	0.116112	0.0569314	0.367262	0.151812	0.462451	0.245649	0.461919	0.495069	0.277141	0.332115	0.796811	0.658703	0.92895	0.598845	0.230109	0.655814	0.599993	0.530279	0.6507	0.63511	0.100924	0.692693	0.420212	0.93782	0.360655	0.0830166	0.124389	0.192271	0.339888	0.547954	0.244107	0.240551	0.574161	0.778239	0.529136	0.898082	0.126876	0.00370632	0.767316	0.847588	0.338171	0.702439	0.624816	0.34972	0.214038	0.0618693	0.0940149	0.691593	0.0819744	0.21498	0.626044	0.859509	0.283555	0.705106	0.0639019	0.908336	0.123564	0.078905	0.11359	0.0180944	0.818402	0.594784	0.801973	0.147079	0.13243	0.196186	0.882414	0.863198	0.499061	0.620143	0.365472	0.523493	0.234948	0.475002	0.779766	0.64118	0.111691	0.187964	0.203499	0.094787	0.196031	0.103705	0.895183	0.868122	0.489411	0.893598	0.573407	0.859222	0.0233205	0.379927	0.793953	0.192785	0.0154243	0.565765	0.631135	0.0881083	0.261014	0.597241	0.213217	0.634935	0.106289	0.669655	0.396819	0.0993611	0.314861	0.0108294	0.707928	0.631182	0.689688	0.276472	0.50494	0.598855	0.733768	0.20461	0.0761608	0.584174	0.125263	0.783085	0.57233	0.0880456	0.59146	0.143038	0.445303	0.00773921	0.329454	0.813502	0.569296	0.76095	0.0879887	0.160581	0.164032	0.706783	0.333945	0.192528	0.438211	0.205288	0.454021	0.152644	0.267288	0.892875	0.854327	0.861214	0.794465	0.278627	0.144642	0.984552	0.393714	0.145815	0.267429	0.323583	0.342181	0.444925	0.302723	0.728253	0.262177	0.281982	0.571043	0.224421	0.481913	0.328136	0.713552	0.824425	0.343223	0.292419	0.729957	0.531886	0.325913	0.308172	0.474782	0.291816	0.492694	0.0639615	0.517864	0.346598	0.543017	0.0271514	0.274044	0.644499	0.901001	0.466641	0.871407	0.697455	0.545531	0.0144994	0.359076	0.0220066	0.806557	0.183001	0.00719389	0.9641	0.398499	0.47208	0.956667	0.400791	0.730598	0.0493943	0.147215	0.00411444	0.220804	0.411462	0.0967709	0.101266	0.56767	0.447404	0.768734	0.268107	0.503614	0.128309	0.0723981	0.423916	0.116194	0.179634	0.802489	0.666031	0.103218	0.344423	0.434803	0.121921	0.609286	0.745478	0.605733	0.496291	0.0655179	0.213284	0.727467	0.427576	0.138287	0.575476	0.548952	0.0542056	0.384007	0.91692	0.0626294	0.272081	0.284936	0.865462	0.128027	0.519682	0.517032	0.363439	0.687281	0.349591	0.774257	0.137177	0.825296	0.0242523	0.119046	0.42937	0.625674	0.305374	0.884262	0.00656704	0.835513	0.848821	0.884262	0.823574	0.483874	0.106984	0.212386	0.294995	0.0586623	0.20246	0.276829	0.611625	0.690699	0.813742	0.764352	0.212623	0.555418	0.794274	0.169772	0.0122342	0.552965	0.372463	0.811523	0.545162	0.407925	0.540455	0.729086	0.515063	0.221461	0.406383	0.120221	0.304482	0.953814	0.154408	0.437512	0.362549	0.149972	0.448799	0.31902	0.321078	0.171689	0.0644553	0.570633	0.848929	0.4094	0.0120164	0.690818	0.197614	0.192308	0.355913	0.229123	0.258228	0.8417	0.139992	0.828955	0.453089	0.6701	0.737104	0.104298	0.341658	0.764498	0.870647	0.0799979	0.0202592	0.464761	0.513834	0.3459	0.827699	0.542882	0.396511	0.0635521	0.729043	0.425025	0.161943	0.295282	0.215409	0.877555	0.158496	0.132526	0.184359	0.646416	0.104554	0.217536	0.476982	0.12659	0.466074	0.372871	0.173886	0.0185804	0.171332	0.251638	0.921368	0.944646	0.16723	0.644846	0.0657919	0.652518	0.113135	0.871581	0.0119917	0.551558	0.213616	0.629806	0.111814	0.35754	0.450021	0.803298	0.340633	0.431563	0.288506	0.596264	0.822612	0.70158	0.258713	0.650825	0.196192	0.110913	0.757115	0.301594	0.718383	0.564491	0.200482	0.533777	0.756515	0.382679	0.191701	0.343848	0.454031	0.63859	0.240737	0.500943	0.569984	0.264706	0.473431	0.553452	0.718561	0.268933	0.761025	0.637745	0.930709	0.419931	0.824575	0.684458	0.562922	0.202546	0.659797	0.63523	0.305203	0.385446	0.380601	0.256271	0.218591	0.337456	0.900412	0.225268	0.278693	0.965139	0.570071	0.225731	0.732036	0.314658	0.468324	0.486481	0.815658	0.547697	0.700302	0.204733	0.176957	0.636597	0.314496	0.674432	0.0966635	0.426571	0.463569	0.377468	0.852907	0.124161	0.0301568	0.381706	0.363743	0.519422	0.18601	0.719806	0.357033	0.883677	0.387612	0.0190817	0.592839	0.303637	0.767515	0.776886	0.40291	0.364056	0.013328	0.569026	0.440176	0.283457	0.608353	0.296811	0.00615961	0.469203	0.195096	0.189851	0.626709	0.319234	0.548632	0.400327	0.12672	0.118935	0.108304	0.0236368	0.486366	0.222725	0.559707	0.0565519	0.0340552	0.492035	0.551601	0.610667	0.171848	0.178731	0.909312	0.152413	0.712815	0.865574	0.0682921	0.382365	0.838735	0.0854126	0.0687768	0.242698	0.430019	0.272187	0.474383	0	0.0565272	0.016615	0.314732	0.172358	0.221818	0.84576	0.018437	0.236344	0.202931	0.695178	0.381895	0.118978	0.0102899	0.267427	0.625902	0.312554	0.766955	0.323922	0.0573348	0.29568	0.047505	0.0793708	0.583221	0.3356	0.10284	0.0831987	0.219536	0.261925	0.466434	0.0370137	0.58845	0.42792	0.279731	0.251092	0.112581
919	0.0233282	0.0395709	0.0459879	0.00676844	0.00809426	0.0350947	0.0404133	0.0178815	0.0265727	0.0342387	0.00574977	0.0110554	0.0479854	0.0378713	0.03418	0.0175077	0.0134039	0.0134196	0.00928835	0.0326885	0.00491775	0.0623768	0.0321389	0.137948	0.0150036	0.0211761	0.0265845	0.012149	0.00406051	0.0113329	0.00616973	0.00526888	0.00486549	0.019065	0.0206008	0.0141425	0.0141817	0.521371	0.0128267	0.969813	0.00348093	0.036603	0.0164808	0.0104883	0.0220605	0.0339293	0.00346215	0.328553	0.00506952	0.00989704	0.995752	0.00143826	0.00397258	0.0111673	0.00807761	0.525715	0.0149864	0.00775496	0.00257665	0.0136314	0.00297841	0.64044	0.426841	0.0188879	0.0110121	0.0572579	0.00103664	0.882304	0.0122097	0.0128413	0.703489	0.00544075	0.434357	0.00550442	0.00766153	0.0181711	0.00483996	0.0195342	0.0074157	0.00404315	0.00681001	0.539881	0.432755	0.528247	0.00279182	0.452741	0.00642392	0	0.019571	0.17821	0.00741713	0.00414368	0.0139631	0.0164538	0.0129435	0.0156024	0.619873	0.00936446	0.00449055	0.340069	0.349205	0	0.0141795	0.312817	0.416551	0.00362113	0.0160528	0.00836492	0.00783629	0.01585	0.00307304	0.0145104	0.00251299	0.0112512	0.113106	0.462778	0.00703685	0.138303	0.00496922	0.486707	0.0246382	0.0100542	0.00682517	0.0149943	0.246885	0.00988949	0.0185272	0.00860041	0.0125442	0.00915879	0.122232	0.0060131	0.255452	0.00789949	0.00910956	0.024455	0.0316514	0.00636799	0.00882713	0.0246011	0.110396	0.203679	0.117656	0.28549	0.00768131	0.00710387	0.00961971	0.0110662	0.0279374	0.00682397	0.229812	0.0225871	0.0116527	0.0252887	0.0977701	0.00801161	0.00591623	0.111041	0.00788152	0.00766389	0.0378089	0.0101664	0	0.11797	0.0303096	0.0180163	0.00765291	0.00735701	0.00275461	0.0875283	0.00460479	0.0081883	0.00539098	0.0941103	0.00614643	0.0407207	0.00413714	0.00437129	0.00876911	0.0084102	0.00246445	0.00799164	0.00593549	0.0439827	0.00590799	0.00572617	0.0011954	0.0600523	0.00916544	0.00711694	0.044045	0.0190736	0	0.00109439	0.00102599	0.00823255	0.0446889	0.00492617	0	0.00697289	0.00424168	0.0139175	0.000518167	0.0483618	0.00204743	0.00405837	0.00424179	0.00239409	0.0136965	0.00137549	0.00345918	0.0156858	0.00600436	0.0132052	0.00535404	0.0177442	0	0.0056647	0.00297794	0	0.00139362	0.00157726	0.00170949	0.00494185	0	0.000683194	0.000806073	0.00369385	0.00368395	0.00274403	0.00082298	0.00222256	0.00154874	0.00448464	0.00107859	0.00307128	0.000243851	0.00285282	0.00159233	0.000915026	0	0.000929549	0.00184435	0.0032655	0	0	0.00030369	0.00149668	0.00145906	0.000959492	0.78489	0.237774	0.306657	0.180106	0.812841	0.389225	0.678928	0.212694	0.827961	0.559251	0.345092	0.416267	0.359008	0.360677	0.116134	0	0.0698839	0.293258	0.0379926	0.0464469	0.389694	0.624422	0.607453	0.462534	0.0727636	0.0454808	0.437637	0.123309	0.248775	0.432924	0.0683968	0.841909	0.056014	0.199752	0.081448	0.228776	0.161425	0.378054	0.245897	0.472077	0.356094	0.455183	0.339793	0.0964607	0.235595	0.627451	0.599726	0.0310567	0.538978	0.0084177	0.28102	0.629731	0.745934	0.380221	0.456401	0.74363	0.297537	0.0759352	0.69826	0.648356	0.43904	0.674916	0.662193	0.501212	0.401988	0.481477	0.388322	0.718936	0.0659523	0.341668	0.415769	0.47532	0.552081	0.191766	0.23431	0.313469	0.454235	0.220362	0.0813345	0.216473	0.526957	0.895633	0.116297	0.455598	0.340792	0.804576	0.102314	0.634414	0.471255	0.177372	0.473712	0.492687	0.297909	0.142011	0.528855	0.043307	0.0585068	0.880819	0.89461	0.918997	0.575958	0.342809	0.544856	0.548102	0.252123	0.0946001	0.456518	0.825472	0.0752087	0.184021	0.454919	0.482505	0.556942	0.277632	0.0587377	0.104508	0.171687	0.699939	0.614294	0.457096	0.77601	0.173661	0.494581	0.163919	0.215058	0.209272	0.207832	0.347024	0.529047	0.357287	0.169159	0.397947	0.505886	0.447947	0.348851	0.488092	0.548561	0.73167	0.87771	0.156596	0.106065	0.238159	0.134771	0.554878	0.0922103	0.172076	0.383391	0.35156	0.042527	0.14527	0.23896	0.629721	0.221171	0.0148028	0.117373	0	0.283448	0.189988	0.638484	0.367914	0.378686	0.693153	0.852716	0.0277842	0.12115	0.631151	0.549294	0.817687	0.153667	0.512955	0.0256173	0.790671	0.923871	0.322028	0.246301	0.744241	0.752045	0.672912	0.0352075	0.459797	0.00568615	0.0244854	0.040892	0.868462	0.268466	0.791069	0.687649	0.212444	0.623238	0.572474	0.753516	0.630651	0.15692	0.28545	0.840714	0.0156812	0.916155	0.58424	0.0224009	0.674046	0.0725491	0.698877	0.79549	0.292841	0.127009	0.0951681	0.384905	0.802626	0.191072	0.193836	0.030287	0.231119	0.816818	0.93322	0.402647	0.111066	0.221627	0.259033	0.722951	0.192903	0.72381	0.0898964	0.779333	0.255723	0.254875	0.771778	0.249425	0.262269	0.689888	0.44334	0.0165585	0.919765	0.684216	0.229572	0.160204	0.0947967	0.22759	0.293507	0.84337	0.691044	0.190892	0.000917949	0.709056	0.808488	0.625168	0.825787	0.279154	0.316223	0.285196	0.766345	0.146689	0.00455536	0.929344	0.093611	0.519414	0.81056	0.258327	0.887455	0.144539	0.709577	0.181799	0.528096	0.804768	0.30121	0.40775	0.665534	0.366126	0.204898	0.901842	0.333089	0.756989	0.36247	0.218454	0.686309	0.61868	0.588903	0.21984	0.705014	0.845034	0.782006	0.463553	0.484796	0.282288	0.503955	0.592669	0.386697	0.276207	0.49602	0.510177	0.0295691	0.598946	0.254657	0.590166	0.701097	0.686578	0.193991	0.873212	0.696529	0.74253	0.305702	0.710475	0.79654	0.221497	0.526953	0.550939	0.595216	0.458029	0.625074	0.88254	0.157007	0.31165	0.557045	0.361737	0.108802	0.395989	0.803206	0.395812	0.568902	0.214752	0.398057	0.0441278	0.592454	0.747207	0.41906	0.188927	0.110763	0.306874	0.170257	0.670358	0.199329	0.308885	0.556484	0.0294016	0.0239326	0.519864	0.597019	0.122087	0.655859	0.164131	0.715289	0.852034	0.00346133	0.532318	0.182241	0.595403	0.223081	0.340414	0.346349	0.891251	0.853416	0.374768	0.796425	0.60394	0.393477	0.0222904	0.537873	0.113059	0.792512	0.377841	0.00715052	0.377169	0.195396	0.783343	0.129625	0.716906	0.606338	0.242426	0.644389	0.0983294	0.269172	0.785617	0.926558	0.460498	0.653543	0.513565	0.172375	0.807582	0.325356	0.638759	0.297873	0.166641	0.269144	0.138815	0.926821	0.027398	0.538467	0.782406	0.713814	0.821968	0.706382	0.387419	0.851628	0.233438	0.731037	0.681087	0.85364	0.72511	0.196436	0.356926	0.800129	0.369656	0.585671	0.931291	0.660782	0.628404	0.72969	0.907611	0.891209	0.824534	0.574614	0.159275	0.737638	0.124487	0.269056	0.220112	0.188777	0.406969	0.877973	0.882829	0.806271	0.181835	0.317442	0.724289	0.101905	0.206429	0.397293	0.354652	0.165884	0.777591	0.840698	0.552111	0.321527	0.141326	0.455652	0.695121	0.471404	0.322454	0.848114	0.701801	0.324297	0.152286	0.263171	0.177006	0.897669	0.462757	0.101036	0.173651	0.234219	0.530394	0.803375	0.311793	0.330414	0.173995	0.209491	0.410278	0.226736	0.713765	0.0576903	0.0452757	0.257279	0.225622	0.506211	0.453596	0.324522	0.465908	0.924184	0.749648	0.192864	0.5368	0.733731	0.84474	0.596989	0.354855	0.29183	0.0545093	0.327563	0.574189	0.365104	0.231021	0.260166	0.611298	0.577373	0.134469	0.199539	0.226407	0.008176	0.198989	0.310726	0.09598	0.0160302	0.662368	0.983386	0.839883	0.633254	0.109258	0.448767	0.890882	0.895246	0.583663	0.849674	0.128141	0.183922	0.180298	0.0929844	0.174439	0.0437108	0.157618	0.581971	0.155867	0.120288	0.319856	0.417397	0.942754	0.683392	0.480571	0.175072	0.912607	0.208273	0.45298	0.788928	0.768517	0.148297	0.807829	0.0796219	0.404265	0.640299	0.628118	0.609902	0.176597	0.216028	0.570178	0.454859	0.152508	0.182433	0.601343	0.815898	0.604341	0.00374865	0.652425	0.463005	0.464543	0.198914	0.152594	0.432811	0.103573	0.310246	0.430746	0.256925	0.334889	0.159323	0.434247	0.229703	0.535044	0.629831	0.0586475	0.15645	0.105945	0.398543	0.323084	0.395307	0.545602	0.163563	0.750162	0.363272	0.345886	0.286417	0.227096	0.136511	0.319176	0.608917	0.495578	0.43648	0.691582	0.105335	0.84176	0.100104	0.552517	0.225382	0.454353	0.097876	0.19257	0.124247	0.771059	0.049044	0.369242	0.238187	0.0998982	0.231424	0.549733	0.673907	0.32524	0.358408	0.734957	0.0951181	0.71687	0.40702	0.302102	0.0739161	0.263985	0.42376	0.258603	0.0149369	0.492355	0.492048	0.424928	0.203149	0.513651	0.774981	0.965513	0.388783	0.0221119	0.163513	0.931551	0.150052	0.650086	0.159916	0.366308	0.349713	0.566814	0.0406127	0.200188	0.263468	0.767098	0.462424	0.889901	0.680126	0.0303171	0.906955	0.65321	0.152704	0.287239	0.791355	0.269663	0.132036	0.481429	0.660175	0.100667	0.847405	0.361904	0.774757	0.113386	0.149986	0.147462	0.633388	0.299601	0.0871446	0.235673	0.721906	0.392237	0.0128625	0.324606	0.598844	0.84905	0.0318085	0.296348	0.0814732	0.839564	0.25205	0.578606	0.623406	0.740099	0.801238	0.877735	0.141525	0.669188	0.496765	0.606568	0.328742	0.0646265	0.839252	0.223292	0.45361	0.832328	0.383192	0.666078	0.309932	0.633466	0.81449	0.650543	0.989864	0.192412	0.09959	0.732888	0.441863	0.884879	0.380249	0.36039	0.222826	0.643809	0.748226	0.387179	0.170293	0.890546	0.530636	0.674084	0.707016	0.860279	0.0879169	0.112414	0.747491	0.627901	0.614546	0.590384	0.729702	0.208298	0.314636	0.373057	0.340185	0.462929	0.294553	0.7029	0.218324	0.286995	0.392993	0.643336	0.208138	0.116323	0.314109	0.129471	0.481846	0.132881	0.256194	0.608878	0.086373	0.594817	0.680843	0.595679	0.135437	0.440927	0.425114	0.693506	0.933256	0.318747	0.392385	0.689713	0.810336	0.598398	0.226558	0.807608	0.605861	0.722454	0.115741	0.210052	0.174023	0.212871	0.623113	0.447994	0.675485	0.138731	0.814756	0.465865	0.495915	0.226554	0.217007	0.304425	0.71007	0.0137893	0.0283879	0.487113	0.483659	0.431194	0.268068	0.674803	0.37791	0.198407	0.233749	0.755903	0.605823	0.897664	0.373804	0.557009	0.23134	0.148738	0.54225	0.531307	0.239102	0.0334364	0.235174	0.810947	0.476586	0.560061	0.661682	0.237854	0.237119	0.872012	0.291619	0.609175	0.262782	0.382845	0.0842936	0.185176	0.407791	0.299761	0.216398	0.86446	0.257997	0.70623	0.127545	0.17809	0.152558	0.246532	0.51068	0.87967	0.992998	0.180927	0.42688	0.826928	0.065335	0.708887	0.903843	0.602598	0.87308	0.431781	0.323662	0.28556	0.624472	0.178403	0.247695	0.0935622	0.384868	0.327106	0.491963	0.259489	0.875114	0.503353	0.0495359	0.547436	0.151099	0.0573456	0.262559	0.790685	0.562619	0.68677	0.76844	0.11305	0.195436	0.194165	0.809803	0.359009	0.275913	0.470911	0.356796	0.262007	0.0734483	0.211426	0.618775	0.118647	0.37102	0.382597	0.671311	0.644063	0.159811	0.0495361	0.360873	0.0124895	0.808948	0.212179	0.226715	0.804463	0.833191	0.00960276	0.304202	0.606208	0.448105	0.093375	0.175444	0.167593	0.65323	0.247801	0.895735	0.434388	0.262431	0.279985	0.621872	0.139182	0.286478	0.176473	0.345254	0.614996	0.161257	0.47274	0.868777	0.0247003	0.525505	0.0635238	0.229905	0.288969	0.388036	0.685347	0.54168	0.289119	0.0965302	0.1306	0.739833	0.70725	0.875747	0.532592	0.688902	0.101358	0.150309	0.899103	0.475593	0.238007	0.242206	0.205029	0.796114	0.0902399	0.327045	0.850094	0.512375	0.0735994	0.833734	0.377689	0.399868	0.428314	0.591516	0.145101	0.376513	0.325253	0.0878464	0.367968	0.909084	0.211153	0.378747	0.272632	0.306446	0.00574774	0.855741	0.248692	0.658635	0.712005	0.0968585	0.00823189	0.744143	0.631121	0.817004	0.426185	0.615118	0.785056	0.309389	0.681298	0.394735	0.279395	0.647134	0.671209	0.449066	0.384274	0.457312	0.256297	0.512117	0.225702	0.933936	0.188804	0.11883	0.5294	0.93792	0.388687	0.690515	0.917605	0.53372	0.757412	0.842516	0.272662	0.354889	0.241599	0.690726	0.578839	0.443311	0.930143	0.654947	0.8435	0.035984	0.459395	0.112142	0.544412	0.686664	0.0906716	0.440952	0.0981882	0.875799	0.352086	0.371756	0.204082	0.696498	0.932169	0.812363	0.87578	0	0.745828	0.161864	0.518375	0.461749	0.389819	0.678145	0.473015	0.307094	0.842224	0.01961	0.194916	0.721505	0.778761	0.520134	0.785645	0.378056	0.558644	0.837913	0.671546	0.607407	0.759004	0.426408	0.715182	0.0953635	0.858263	0.615618	0.522026	0.399736	0.122786	0.0699179	0.302726	0.721036	0.32853	0.361498	0.0895168	0.298693	0.550455	0.428076	0.4397	0.250138	0.394106	0.323475	0.321257	0.497735	0.417263	0.26082	0.183369	0.538343	0.83675	0.33038	0.565768	0.219658	0.314144	0.158587	0.142459	0.113674	0.365246	0.0292656	0.288514	0.231838	0.680243	0.598144	0.338828	0.379715	0.351686	0.638323	0.763817	0.131057	0.40262	0.189589	0.274167	0.107997	0.136973	0.624565	0.208183	0.606191	0.644865	0.587715	0.641832	0.217849	0.263881	0.2375	0.611001	0.403331	0.140026	0.405917	0.82119	0.652186	0.334031	0.570412	0.927483	0.297324	0.162935	0.88346	0.722779	0.573682	0.630462	0.349586	0.44671	0.429045	0.82908	0.597303	0.416362	0.12396	0.734365	0.46407	0.678768	0.27273	0.258277	0.521076	0.150255	0.702867	0.294458	0.34342	0.282395	0.403995	0.364232	0.00875505	0.676109	0.365537	0.22307	0.151757	0.114413	0.374316	0.0673307	0.231317	0.593507	0.17772	0.18439	0.838093	0.174146	0.220117	0.76999	0.252435	0.480362	0.354338	0.721956	0.432673	0.485006	0.632066	0.165376	0.101247	0.327816	0.232177	0.0418408	0.174851	0.113319	0.805797	0.29068	0.782212	0.401804	0.692764	0.0460231	0.134491	0.665146	0.160903	0.0144211	0.13057	0.118219	0.639344	0.889064	0.147882	0.197248	0.382311	0.873167	0.466385	0.389368	0.451391	0.348008	0.0359913	0.0869811	0.470369	0.233363	0.782678	0.278528	0.166271	0.585665	0.191895	0.525833	0.727419	0.129762	0.287745	0.387481	0.459074	0.200259	0.622262	0.408169	0.0221442	0.0266577	0.809928	0.865379	0.0842375	0.615092	0.192471	0.266495	0.462087	0.76314	0.192157	0.269635	0.800431	0.256711	0.29152	0.160818	0.284204	0.633968	0.674073	0.93591	0.582853	0.262653	0.751994	0.191544	0.160971	0.548966	0.180047	0.266871	0.857746	0.099164	0.44946	0.680822	0.19855	0.466375	0.511937	0.972392	0.0945792	0.703791	0.839405	0.448742	0.218987	0.374307	0.0370232	0.604616	0.245821	0.055646	0.111346	0.174524	0.747063	0.912129	0.415751	0.371629	0.167639	0.0568773	0.197568	0.603147	0.272622	0.0799254	0.845729	0.802453	0.937388	0.211039	0.784837	0.444484	0.215363	0.622321	0.615805	0.867479	0.50507	0.439604	0.912475	0.870809	0.244613	0.373152	0.0709635	0.182192	0.667504	0.621128	0.465918	0.065509	0.61204	0.32417	0.720387	0.892372	0.427251	0.637013	0.351993	0.0132226	0.127665	0.769867	0.622523	0.694682	0.325173	0.791714	0.384303	0.55698	0.0377884	0.159124	0.938482	0.737372	0.272762	0.0263777	0.418709	0.00811484	0.381356	0.426537	0.264358	0.143447	0.844296	0.441097	0.294398	0.252918	0.658359	0.88125	0.368508	0.435524	0.318469	0.6629	0.623883	0.909567	0.409835	0.558507	0.283812	0.0240969	0.264786	0.471178	0.354995	0.239197	0.881042	0.20201	0.663503	0.0891663	0.0730944	0.732578	0.0308716	0.0759981	0.263816	0.509815	0.364987	0.69049	0.199636	0.162538	0.727	0.0933753	0.235161	0.223399	0.360812	0.159896	0.195913	0.614735	0.344804	0.00668953	0.49262	0.5245	0.0470731	0.294284	0.809926	0.503383	0.136581	0.21304	0.541903	0.480833	0.0341431	0.662116	0.169019	0.0407095	0.293223	0.591926	0.9581	0.23526	0.211389	0.229542	0.435213	0.79983	0.519558	0.45754	0.452663	0.111467	0.726863	0.521222	0	0.191377	0.482687	0.430111	0.122753	0.174634	0.0210554	0.347627	0.0250476	0.052791	0.709889	0.427447	0.452049	0.891853	0.814346	0.441096	0.308118	0.2851	0.529228	0.23537	0.741443	0.43544	0.138911	0.688273	0.545611	0.199934	0.858951	0.330979	0	0.796055	0.082127	0.150732	0.583645	0.390293	0.888585	0.805181	0.181419	0.180549	0.372606	0.819558	0.190922	0.504589	0.487688	0.578597	0.891046	0.105993	0.736895	0.882855	0.180121	0.317001	0.0307421	0.214982	0.303754	0.639535	0.346888	0.271357	0.167496	0.343596	0.289102	0.0649337	0.139711	0.82347	0.246407	0.10252	0.785691	0.779834	0.0387863	0.158294	0.422699	0.0218448	0.0462611	0.598508	0.469887	0.687681	0.17009	0.199041	0.19481	0.750337	0.657913	0.0798963	0.426577	0.279227	0.325733	0.591253	0.401751	0	0.622887	0.398247	0.840382	0.0669019	0.24092	0.175738	0.36199	0.402259	0.365262	0.675564	0.853423	0.0778	0.208463	0.797785	0.614248	0.368789	0.00788886	0.601441	0.191288	0.427925	0.772093	0.132653	0.382042	0.00529386	0.467515	0.614495	0.717981	0.362393	0.66155	0.637572	0.112858	0.131994	0.216117	0.368877	0.630234	0.184061	0.544083	0.420218	0.480342	0.279177	0.105488	0.56692	0.572	0.347203	0.259573	0.313649	0.648816	0.938071	0.435337	0.203434	0.365994	0.853564	0.528817	0.473437	0.28044	0.188172	0.790939	0.745274	0.595415	0.605936	0.427431	0.277746	0.213387	0.00266731	0.540463	0	0.224974	0.921212	0.511215	0.211868	0.90961	0.0985012	0.363532	0.756696	0.106061	0.0964723	0.518128	0.408984	0.680909	0.636306	0.493886	0.876751	0.247376	0.449289	0.649929	0.0944493	0.727769	0.883368	0.398675	0.332437	0.178956	0.749438	0.743151	0.547895	0.604334	0.616365	0.751129	0.496127	0.0180368	0.496164	0.808368	0.51001	0.617111	0.427912	0.207441	0.273587	0.49875	0.576108	0.542111	0.0854032	0.400001	0.0321636	0.796125	0.184256	0.719948	0.11595	0.0730417	0.449563	0.0107441	0.0270673	0.0936837	0.0734657	0.236134	0.148687	0.30135	0.449404	0.526653	0.756971	0.198231	0.55887	0.365251	0.338827	0.134952	0.124287	0.433505	0.51203	0.549594	0.464702	0.27731	0.551972	0.636131	0.42373	0.709178	0.0833103	0.438642	0.761074	0.599828	0.508418	0.436646	0.390767	0.343368	0.263608	0.64738	0.675069	0.542032	0.118005	0.195152	0.745193	0.890094	0.542317	0.267436	0.889103	0.0922488	0.115048	0.215314	0.540926	0.334859	0.565878	0.00581107	0.123808	0.628048	0.60614	0.365995	0.061819	0.2679	0.0764349	0.177615	0.383909	0.0769053	0.818464	0.859185	0.0830557	0.489181	0.45024	0.175554	0.439447	0.639613	0.488862	0.305699	0.284546	0.670918	0.864093	0.781733	0.00699308	0.846644	0.748768	0.115524	0.624538	0.235641	0.524591	0.496135	0.153495	0.555855	0.642669	0.773963	0.251847	0.116656	0.255238	0.0463297	0.205328	0.23482	0.742035	0.230571	0.132178	0.130443	0.0629792	0.511492	0.194904	0.845617	0.0897131	0.147037	0.829824	0.294615	0.290346	0.143074	0.692935	0.3244	0.384954	0.330192	0.734397	0.446847	0.722985	0.934857	0.0600166	0.651174	0.153124	0.312988	0.591127	0.272513	0.188214	0.317297	0	0.814284	0.764785	0.685375	0.459609	0.340205	0.413163	0.930264	0.0235327	0.0327952	0.626955	0.421375	0.841187	0.587197	0.333525	0.258626	0.271564	0.423141	0.147814	0.121138	0.945864	0.757239	0.0941324	0.87472	0.116112	0.0569314	0.367262	0.151812	0.462451	0.245649	0.461919	0.495069	0.277141	0.332115	0.796811	0.658703	0.92895	0.598845	0.230109	0.655814	0.599993	0.530279	0.6507	0.63511	0.100924	0.692693	0.420212	0.93782	0.360655	0.0830166	0.124389	0.192271	0.339888	0.547954	0.244107	0.240551	0.574161	0.778239	0.529136	0.898082	0.126876	0.00370632	0.767316	0.847588	0.338171	0.702439	0.624816	0.34972	0.214038	0.0618693	0.0940149	0.691593	0.0819744	0.21498	0.626044	0.859509	0.283555	0.705106	0.0639019	0.908336	0.123564	0.078905	0.11359	0.0180944	0.818402	0.594784	0.801973	0.147079	0.13243	0.196186	0.882414	0.863198	0.499061	0.620143	0.365472	0.523493	0.234948	0.475002	0.779766	0.64118	0.111691	0.187964	0.203499	0.094787	0.196031	0.103705	0.895183	0.868122	0.489411	0.893598	0.573407	0.859222	0.0233205	0.379927	0.793953	0.192785	0.0154243	0.565765	0.631135	0.0881083	0.261014	0.597241	0.213217	0.634935	0.106289	0.669655	0.396819	0.0993611	0.314861	0.0108294	0.707928	0.631182	0.689688	0.276472	0.50494	0.598855	0.733768	0.20461	0.0761608	0.584174	0.125263	0.783085	0.57233	0.0880456	0.59146	0.143038	0.445303	0.00773921	0.329454	0.813502	0.569296	0.76095	0.0879887	0.160581	0.164032	0.706783	0.333945	0.192528	0.438211	0.205288	0.454021	0.152644	0.267288	0.892875	0.854327	0.861214	0.794465	0.278627	0.144642	0.984552	0.393714	0.145815	0.267429	0.323583	0.342181	0.444925	0.302723	0.728253	0.262177	0.281982	0.571043	0.224421	0.481913	0.328136	0.713552	0.824425	0.343223	0.292419	0.729957	0.531886	0.325913	0.308172	0.474782	0.291816	0.492694	0.0639615	0.517864	0.346598	0.543017	0.0271514	0.274044	0.644499	0.901001	0.466641	0.871407	0.697455	0.545531	0.0144994	0.359076	0.0220066	0.806557	0.183001	0.00719389	0.9641	0.398499	0.47208	0.956667	0.400791	0.730598	0.0493943	0.147215	0.00411444	0.220804	0.411462	0.0967709	0.101266	0.56767	0.447404	0.768734	0.268107	0.503614	0.128309	0.0723981	0.423916	0.116194	0.179634	0.802489	0.666031	0.103218	0.344423	0.434803	0.121921	0.609286	0.745478	0.605733	0.496291	0.0655179	0.213284	0.727467	0.427576	0.138287	0.575476	0.548952	0.0542056	0.384007	0.91692	0.0626294	0.272081	0.284936	0.865462	0.128027	0.519682	0.517032	0.363439	0.687281	0.349591	0.774257	0.137177	0.825296	0.0242523	0.119046	0.42937	0.625674	0.305374	0.884262	0.00656704	0.835513	0.848821	0.884262	0.823574	0.483874	0.106984	0.212386	0.294995	0.0586623	0.20246	0.276829	0.611625	0.690699	0.813742	0.764352	0.212623	0.555418	0.794274	0.169772	0.0122342	0.552965	0.372463	0.811523	0.545162	0.407925	0.540455	0.729086	0.515063	0.221461	0.406383	0.120221	0.304482	0.953814	0.154408	0.437512	0.362549	0.149972	0.448799	0.31902	0.321078	0.171689	0.0644553	0.570633	0.848929	0.4094	0.0120164	0.690818	0.197614	0.192308	0.355913	0.229123	0.258228	0.8417	0.139992	0.828955	0.453089	0.6701	0.737104	0.104298	0.341658	0.764498	0.870647	0.0799979	0.0202592	0.464761	0.513834	0.3459	0.827699	0.542882	0.396511	0.0635521	0.729043	0.425025	0.161943	0.295282	0.215409	0.877555	0.158496	0.132526	0.184359	0.646416	0.104554	0.217536	0.476982	0.12659	0.466074	0.372871	0.173886	0.0185804	0.171332	0.251638	0.921368	0.944646	0.16723	0.644846	0.0657919	0.652518	0.113135	0.871581	0.0119917	0.551558	0.213616	0.629806	0.111814	0.35754	0.450021	0.803298	0.340633	0.431563	0.288506	0.596264	0.822612	0.70158	0.258713	0.650825	0.196192	0.110913	0.757115	0.301594	0.718383	0.564491	0.200482	0.533777	0.756515	0.382679	0.191701	0.343848	0.454031	0.63859	0.240737	0.500943	0.569984	0.264706	0.473431	0.553452	0.718561	0.268933	0.761025	0.637745	0.930709	0.419931	0.824575	0.684458	0.562922	0.202546	0.659797	0.63523	0.305203	0.385446	0.380601	0.256271	0.218591	0.337456	0.900412	0.225268	0.278693	0.965139	0.570071	0.225731	0.732036	0.314658	0.468324	0.486481	0.815658	0.547697	0.700302	0.204733	0.176957	0.636597	0.314496	0.674432	0.0966635	0.426571	0.463569	0.377468	0.852907	0.124161	0.0301568	0.381706	0.363743	0.519422	0.18601	0.719806	0.357033	0.883677	0.387612	0.0190817	0.592839	0.303637	0.767515	0.776886	0.40291	0.364056	0.013328	0.569026	0.440176	0.283457	0.608353	0.296811	0.00615961	0.469203	0.195096	0.189851	0.626709	0.319234	0.548632	0.400327	0.12672	0.118935	0.108304	0.0236368	0.486366	0.222725	0.559707	0.0565519	0.0340552	0.492035	0.551601	0.610667	0.171848	0.178731	0.909312	0.152413	0.712815	0.865574	0.0682921	0.382365	0.838735	0.0854126	0.0687768	0.242698	0.430019	0.272187	0.474383	0	0.0565272	0.016615	0.314732	0.172358	0.221818	0.84576	0.018437	0.236344	0.202931	0.695178	0.381895	0.118978	0.0102899	0.267427	0.625902	0.312554	0.766955	0.323922	0.0573348	0.29568	0.047505	0.0793708	0.583221	0.3356	0.10284	0.0831987	0.219536	0.261925	0.466434	0.0370137	0.58845	0.42792	0.279731	0.251092	0.112581
920	0.019791	0.0380588	0.0399824	0.0115808	0.012207	0.0366159	0.041514	0.0178815	0.0256252	0.0141533	0.0056708	0.0138318	0.0553572	0.0426355	0.0369722	0.026354	0.0129556	0.0124581	0.00662762	0.0306423	0.00557454	0.0535608	0.0278865	0.11862	0.0150036	0.0238389	0.0301619	0.00808143	0.00256356	0.014182	0.00616973	0.00588984	0.00486549	0.0251283	0.0168412	0.0111025	0.0121421	0.320793	0.0107682	0.958864	0.00372982	0.0202092	0.0247974	0.00593588	0.0192895	0.0357918	0.00484929	0.297471	0.00676266	0.00658886	1	0.00865144	0.00516608	0.00929981	0.00780772	0.666439	0.0403834	0.00853248	0.023397	0.0146861	0.00372382	0.607004	0.34772	0.0196194	0.0110121	0.0445033	0.00466991	0.81285	0.00871132	0.0139173	0.592828	0.0081681	0.366151	0.0110349	0.0061263	0	0.00921363	0.0195342	0.0118881	0.0052892	0.00756846	0.539881	0.432755	0.62415	0.00279182	0.361837	0.00583876	0	0.0294716	0.169134	0.0118868	0.00479893	0.00964769	0.0247944	0.00884197	0.0106159	0.511934	0.0074839	0.00861903	0.270909	0.314409	0.0246276	0.0217371	0.26399	0.352599	0.00725558	0.0160528	0.00973112	0.00715328	0.0149633	0.00307304	0.0145104	0.00345666	0.0112512	0.11398	0.379688	0.00515678	0.129827	0.00871002	0.397675	0.0333921	0.00333923	0.00810856	0.0207314	0.207899	0.00844185	0.00736457	0.0114843	0.00415346	0	0.102446	0.00888704	0.236385	0	0.00703298	0.00600627	0.0316514	0.00796618	0.0137662	0.0237285	0.0712852	0.151156	0.0983734	0.232481	0.0111107	0.00812273	0.0235308	0.00630869	0	0.00967925	0.186357	0.0160035	0.00516153	0.0122542	0.0949551	0.00930955	0.0103864	0.107141	0.00788152	0.00766389	0.0416995	0.00450283	0.00387933	0.110545	0.0303096	0	0.00765291	0.0029248	0.00275461	0.0794779	0.0100055	0.0081883	0.00588247	0.0916168	0.00846099	0.0396698	0.00413714	0.00218067	0.0041157	0.00167423	0.00246445	0.00765028	0.0179827	0.049733	0.00739084	0.00572617	0.00239216	0.0630322	0.0111269	0.0251764	0.0410269	0.0190736	0.00286628	0	0.00256732	0	0.0539724	0.00390982	0.00259052	0.00347562	0.00424168	0.0121937	0.000777397	0.03247	0.00204743	0.0046396	0.00411675	0.00059782	0.0068231	8.58853e-05	0	0.00846094	0.00600436	0.0137252	0.00806568	0.0212131	0	0	0.0004956	0	0.00185859	0.00128133	0.00170949	0.00558949	0.00279069	0.000273194	8.05669e-05	0.00179155	0	0	0.00082298	0.00187132	0.000773895	0	0.0012225	0	0	0	0.000795879	0.000508213	0	0.00123959	0.00184435	0	0.00142113	0.00060088	0.000477273	0.00083122	0.00145906	0.000383666	0.736491	0.263156	0.227248	0.280117	0.664538	0.542325	0.647138	0.265452	0.763941	0.509682	0.515162	0.286563	0.315208	0.406087	0.0718018	0.00554167	0.115875	0.245913	0.0693642	0.0110621	0.467187	0.605622	0.672548	0.458284	0.0851694	0.0720364	0.437811	0.141881	0.231204	0.383236	0.0542395	0.791963	0.0982972	0.240235	0.133303	0.252324	0.0923489	0.331555	0.324689	0.581844	0.339928	0.397882	0.435477	0.168052	0.340724	0.594399	0.447739	0.0529271	0.351435	0.0344918	0.409509	0.629839	0.76449	0.345134	0.332017	0.652318	0.288729	0.14167	0.611833	0.715668	0.453993	0.557226	0.646309	0.503668	0.427438	0.464003	0.42206	0.742616	0.135711	0.419434	0.381378	0.447284	0.507347	0.118086	0.29622	0.344953	0.396709	0.201393	0.0765233	0.198813	0.473621	0.837981	0.15452	0.459956	0.376256	0.801164	0.108769	0.539946	0.445172	0.202806	0.607767	0.5164	0.330501	0.248008	0.433098	0.087808	0.0360324	0.866326	0.895127	0.880951	0.589109	0.367656	0.602055	0.684746	0.344373	0.080701	0.453463	0.785465	0.093151	0.257367	0.422376	0.635134	0.622505	0.299385	0.0743298	0.274788	0.206566	0.578124	0.653374	0.588653	0.700061	0.0954124	0.535313	0.0977276	0.35149	0.275218	0.273928	0.482478	0.432129	0.506321	0.150477	0.42049	0.346227	0.487667	0.458953	0.462789	0.623189	0.660617	0.855128	0.149856	0.0935986	0.354595	0.204561	0.648057	0.139145	0.141924	0.46222	0.28845	0.0315705	0.222078	0.239078	0.582751	0.170893	0.0421592	0.16647	0.0168468	0.329247	0.250106	0.570721	0.38148	0.318995	0.611628	0.846215	0.0580617	0.155773	0.504067	0.466589	0.700681	0.192455	0.466044	0.0352769	0.821661	0.884474	0.301541	0.247275	0.62968	0.632858	0.6485	0.0802877	0.47046	0.0168369	0.0507452	0.0678018	0.817621	0.313188	0.677784	0.536789	0.29867	0.59022	0.385487	0.825429	0.599695	0.222832	0.315967	0.735499	0.0428648	0.898626	0.49911	0.0464433	0.527884	0.087531	0.535718	0.851329	0.280998	0.163733	0.17561	0.355248	0.718295	0.222407	0.241389	0.0537327	0.253461	0.780871	0.889766	0.47602	0.105688	0.210631	0.366143	0.727411	0.159597	0.710617	0.105696	0.662958	0.227681	0.244216	0.672171	0.411482	0.288721	0.537727	0.415832	0.0342799	0.898975	0.585953	0.189557	0.192685	0.229846	0.25475	0.369816	0.800616	0.748686	0.283912	0.0298991	0.637371	0.881094	0.661425	0.789008	0.341236	0.434734	0.258431	0.821144	0.129605	0.0338309	0.854601	0.146818	0.4233	0.67471	0.217488	0.84601	0.175741	0.676003	0.149125	0.406641	0.780091	0.265378	0.383439	0.545125	0.262698	0.215552	0.82966	0.349432	0.649061	0.336671	0.254975	0.775251	0.494311	0.444275	0.270192	0.693741	0.777621	0.695799	0.437985	0.398819	0.304449	0.399583	0.593875	0.282739	0.23462	0.59387	0.583489	0.0484338	0.578655	0.297787	0.539007	0.762018	0.602183	0.228695	0.834041	0.624197	0.578452	0.275926	0.669025	0.734856	0.179799	0.641947	0.532859	0.456511	0.570506	0.682049	0.847674	0.131959	0.413491	0.683482	0.289701	0.166558	0.565756	0.745503	0.556975	0.646436	0.242204	0.455384	0.100043	0.573914	0.777554	0.405384	0.294152	0.0578865	0.3561	0.234395	0.689501	0.160706	0.251821	0.511653	0.0514158	0.0383408	0.596836	0.553435	0.163689	0.595615	0.198603	0.693787	0.789088	0.0109661	0.526138	0.233048	0.561058	0.304244	0.462739	0.444538	0.822483	0.751107	0.505893	0.799992	0.574404	0.341113	0.0149954	0.572865	0.126119	0.72141	0.386586	0.0292694	0.298801	0.224388	0.760529	0.181131	0.615266	0.573528	0.280595	0.53338	0.143845	0.358062	0.732471	0.862275	0.344278	0.681086	0.529926	0.216648	0.782854	0.310019	0.498188	0.459114	0.160815	0.24792	0.219702	0.805916	0.0121482	0.441364	0.784076	0.670387	0.818969	0.608416	0.541054	0.782884	0.238631	0.63041	0.635445	0.855994	0.710178	0.323778	0.545587	0.7143	0.464335	0.427249	0.914627	0.723787	0.608168	0.63377	0.861596	0.846214	0.77194	0.572655	0.132083	0.655241	0.198058	0.320584	0.24883	0.219063	0.466926	0.796708	0.759754	0.811327	0.209794	0.290001	0.739199	0.0958494	0.356231	0.381217	0.419189	0.134339	0.854666	0.926451	0.481035	0.330149	0.183363	0.334534	0.566024	0.511176	0.322185	0.719487	0.57735	0.216537	0.203477	0.369201	0.211154	0.831273	0.555008	0.108206	0.288064	0.399338	0.559019	0.742408	0.393549	0.344579	0.175741	0.196338	0.258046	0.17127	0.695626	0.0886747	0.0563627	0.249018	0.190796	0.631369	0.355232	0.390915	0.570423	0.936366	0.787706	0.230901	0.414676	0.692233	0.7276	0.647422	0.445908	0.291708	0.0933317	0.38096	0.545272	0.389393	0.349408	0.270407	0.64348	0.408196	0.174787	0.276146	0.296024	0.0227597	0.260018	0.329628	0.13225	0.0575286	0.687258	0.982014	0.77439	0.553128	0.172635	0.596497	0.825325	0.836049	0.577951	0.789341	0.153087	0.186877	0.213782	0.108268	0.260811	0.0482788	0.214076	0.545865	0.142076	0.126407	0.32434	0.391221	0.873316	0.622434	0.480446	0.198473	0.846172	0.218876	0.552776	0.75481	0.771587	0.130042	0.836707	0.160115	0.280592	0.656482	0.548001	0.594253	0.14038	0.246477	0.635718	0.442792	0.1979	0.288188	0.613449	0.841572	0.51221	0.0235663	0.618356	0.542611	0.545727	0.333453	0.252592	0.492429	0.19693	0.368794	0.387288	0.227738	0.443102	0.249827	0.555947	0.246476	0.447425	0.594016	0.0407119	0.163753	0.132767	0.391423	0.276095	0.313161	0.645074	0.162978	0.830864	0.244332	0.451638	0.324278	0.174898	0.130394	0.311803	0.648579	0.40774	0.426703	0.64002	0.184388	0.744621	0.0845072	0.464277	0.356886	0.503116	0.13054	0.215308	0.170638	0.664508	0.0691942	0.469177	0.240664	0.0899382	0.253931	0.508792	0.753734	0.339125	0.461215	0.643039	0.106767	0.686753	0.567588	0.461313	0.0858522	0.267992	0.332298	0.382069	0.00724823	0.408894	0.574796	0.552471	0.341952	0.458005	0.721453	0.93799	0.449438	0.0446021	0.122821	0.869044	0.115243	0.650065	0.231411	0.531813	0.326774	0.685051	0.0272542	0.181158	0.341093	0.720525	0.349122	0.946236	0.563906	0.0621276	0.812876	0.63693	0.238562	0.375149	0.694068	0.395474	0.198099	0.5082	0.554477	0.127286	0.819526	0.343002	0.758546	0.191452	0.236786	0.163379	0.552116	0.325938	0.130578	0.354483	0.755591	0.493438	0.0136424	0.435238	0.535737	0.832217	0.0228191	0.313437	0.129897	0.784034	0.252931	0.668307	0.703386	0.750249	0.728928	0.820702	0.254182	0.550427	0.52138	0.466763	0.482471	0.114612	0.737993	0.322113	0.394286	0.757875	0.371936	0.523665	0.382472	0.652168	0.714237	0.645336	0.975456	0.193415	0.186733	0.717996	0.427006	0.879607	0.444156	0.286705	0.213627	0.733918	0.755306	0.382237	0.155221	0.882337	0.500542	0.530112	0.691173	0.847955	0.166721	0.112516	0.640562	0.619146	0.462857	0.470609	0.741418	0.229229	0.225294	0.322	0.388498	0.641986	0.248155	0.609289	0.306493	0.40367	0.515357	0.589938	0.204521	0.153218	0.427681	0.155385	0.413348	0.150645	0.224673	0.527908	0.107842	0.618605	0.648847	0.632058	0.147391	0.535693	0.427364	0.754438	0.924375	0.299757	0.428478	0.649697	0.761279	0.65876	0.204832	0.726547	0.488573	0.728363	0.115382	0.238807	0.239339	0.305352	0.57763	0.326641	0.512052	0.126981	0.809288	0.437193	0.539842	0.234732	0.325108	0.29357	0.681141	0.0403382	0.0593675	0.521722	0.371844	0.51268	0.286893	0.740064	0.480886	0.263664	0.182964	0.679269	0.506254	0.794658	0.352798	0.385144	0.247918	0.175924	0.761579	0.494181	0.131836	0.0649882	0.255893	0.725832	0.445963	0.4398	0.548618	0.280776	0.211641	0.812185	0.235508	0.652182	0.192369	0.450134	0.206886	0.264696	0.427318	0.305635	0.268658	0.773333	0.218737	0.65486	0.117205	0.188847	0.193827	0.215916	0.619746	0.81848	0.978728	0.114603	0.387965	0.787314	0.104629	0.60837	0.889079	0.582564	0.836226	0.332612	0.337491	0.403645	0.547107	0.186902	0.289621	0.103009	0.356656	0.365956	0.491632	0.226526	0.865285	0.486726	0.0576019	0.454788	0.185796	0.0971994	0.317271	0.740432	0.617725	0.712319	0.725573	0.147459	0.273043	0.144663	0.807725	0.288564	0.336915	0.522772	0.345292	0.21852	0.124659	0.38942	0.610653	0.212821	0.45087	0.349978	0.550561	0.683892	0.243678	0.0642793	0.460247	0.0307918	0.721933	0.20423	0.299101	0.757282	0.761915	0.0395679	0.373318	0.49598	0.446804	0.165078	0.158156	0.276505	0.494608	0.30169	0.791832	0.37536	0.288672	0.227871	0.638282	0.214178	0.385827	0.223035	0.397194	0.532365	0.25989	0.477696	0.765748	0.0365889	0.500324	0.0851499	0.352393	0.394821	0.504113	0.707514	0.479076	0.206021	0.163163	0.167973	0.514946	0.626034	0.836149	0.609487	0.64914	0.152318	0.274002	0.842993	0.336127	0.156958	0.200973	0.232983	0.758728	0.0651856	0.279279	0.77687	0.434272	0.0843302	0.824183	0.293107	0.527522	0.351584	0.647804	0.19657	0.304596	0.244455	0.0941669	0.356949	0.890229	0.196	0.490386	0.315199	0.303667	0.0209613	0.836235	0.273411	0.475762	0.699681	0.119764	0.00381439	0.703969	0.525958	0.837934	0.371618	0.580959	0.670962	0.452805	0.65295	0.458377	0.201369	0.483046	0.758069	0.387072	0.376087	0.441593	0.344909	0.483018	0.234681	0.957821	0.28536	0.187724	0.472627	0.903626	0.235769	0.59725	0.901313	0.448783	0.627857	0.849301	0.24821	0.396296	0.208136	0.623265	0.497293	0.423987	0.860382	0.579841	0.747941	0.0681843	0.444859	0.122029	0.69663	0.584966	0.0970413	0.35482	0.0844384	0.898383	0.288985	0.366638	0.282187	0.697249	0.902795	0.828506	0.811027	0.0106727	0.733873	0.11353	0.559307	0.554677	0.424167	0.571945	0.395258	0.339145	0.834497	0.04533	0.195269	0.537958	0.75899	0.629188	0.811734	0.655418	0.461253	0.808926	0.557526	0.667575	0.647409	0.391154	0.699464	0.105044	0.764313	0.485543	0.539376	0.516355	0.22813	0.0974963	0.439075	0.666458	0.434931	0.450294	0.0823665	0.40607	0.631634	0.564971	0.48885	0.314427	0.509111	0.402921	0.373208	0.639154	0.491875	0.2562	0.262215	0.432344	0.723316	0.473096	0.602389	0.312426	0.314405	0.206861	0.136377	0.177937	0.319168	0.0640099	0.360362	0.202472	0.58872	0.557016	0.382608	0.464964	0.278002	0.684813	0.628071	0.176812	0.434882	0.200077	0.228813	0.0990215	0.171881	0.563571	0.214826	0.485339	0.696747	0.468379	0.622355	0.204018	0.23717	0.164289	0.543597	0.478446	0.177305	0.400721	0.7631	0.646123	0.438224	0.539842	0.916461	0.329109	0.18545	0.870131	0.658398	0.472521	0.553477	0.382149	0.379864	0.461092	0.758449	0.643244	0.474592	0.184612	0.653122	0.426387	0.654626	0.208156	0.344891	0.458596	0.109043	0.650827	0.228595	0.282072	0.308797	0.263566	0.329825	0.0370017	0.584206	0.545977	0.177817	0.1111	0.136169	0.464212	0.0668578	0.169388	0.70395	0.173071	0.3412	0.755853	0.217722	0.326151	0.779183	0.367139	0.409154	0.29981	0.616785	0.455768	0.423426	0.724047	0.204267	0.130682	0.313737	0.257152	0.0294768	0.229239	0.131387	0.725158	0.35836	0.683946	0.47048	0.70487	0.0614193	0.156365	0.674289	0.204995	0.0394603	0.150734	0.159758	0.566412	0.867006	0.18553	0.198074	0.373979	0.774776	0.476485	0.402203	0.400482	0.389883	0.115642	0.0447501	0.340308	0.279652	0.679786	0.236516	0.268554	0.677688	0.314057	0.440278	0.763217	0.201573	0.26343	0.343537	0.536243	0.287065	0.508619	0.461054	0.0510965	0.0572533	0.727568	0.842741	0.0527381	0.501209	0.141116	0.19139	0.528237	0.667361	0.240956	0.220117	0.804405	0.347769	0.226631	0.144399	0.413688	0.615493	0.665093	0.913472	0.556236	0.249284	0.664167	0.320023	0.152323	0.431094	0.165059	0.242803	0.813816	0.143424	0.444723	0.53799	0.239575	0.506574	0.48808	0.931254	0.164344	0.553193	0.860494	0.535808	0.238439	0.293332	0.0554164	0.502828	0.294438	0.111559	0.138952	0.245357	0.740709	0.787738	0.622962	0.302784	0.173246	0.088907	0.264366	0.594609	0.26568	0.0827006	0.791628	0.708119	0.869183	0.177279	0.762112	0.330815	0.222669	0.553873	0.531509	0.834801	0.441867	0.456452	0.870372	0.864998	0.365649	0.45776	0.097064	0.282545	0.723307	0.645465	0.445015	0.125577	0.622082	0.310214	0.753028	0.852425	0.317415	0.574269	0.287761	0.0178809	0.198508	0.606981	0.596748	0.734474	0.424169	0.806748	0.401809	0.658998	0.044381	0.248731	0.83601	0.63818	0.245945	0.0363418	0.53432	0.0301904	0.276509	0.505581	0.340863	0.195296	0.759949	0.499328	0.297931	0.334184	0.67481	0.83113	0.288288	0.360044	0.39467	0.622922	0.61605	0.858235	0.345048	0.557707	0.345329	0.0223465	0.329487	0.580369	0.28536	0.187787	0.837669	0.257469	0.640648	0.158672	0.15662	0.590815	0.0630754	0.11156	0.345389	0.452463	0.521675	0.671603	0.191606	0.240672	0.623152	0.13724	0.205043	0.258651	0.487336	0.177981	0.229697	0.511126	0.309828	0.0253366	0.425265	0.509332	0.023556	0.262258	0.795024	0.487661	0.136836	0.256955	0.477681	0.542759	0.0894321	0.720747	0.202223	0.0475236	0.309362	0.529283	0.873676	0.212552	0.296358	0.2633	0.420168	0.693276	0.523351	0.351337	0.36537	0.121772	0.564764	0.48811	0.00266941	0.17434	0.480739	0.398336	0.190809	0.22487	0.0432484	0.389591	0.0488379	0.0644835	0.682944	0.365713	0.404841	0.885354	0.803837	0.482352	0.433217	0.318565	0.487061	0.23977	0.726567	0.373117	0.165615	0.630745	0.576601	0.206026	0.761058	0.244403	0.0145196	0.773639	0.14855	0.115244	0.43973	0.242017	0.904913	0.74852	0.261748	0.26217	0.313564	0.857525	0.197225	0.604004	0.530779	0.563118	0.848016	0.199721	0.672185	0.819617	0.264857	0.294894	0.0556825	0.222524	0.271434	0.574547	0.377834	0.315231	0.20165	0.386341	0.154012	0.101364	0.128775	0.745195	0.299521	0.119397	0.7546	0.657081	0.0422203	0.2714	0.576792	0.0435551	0.0755744	0.681105	0.609911	0.677045	0.235721	0.275083	0.219768	0.833545	0.607212	0.210623	0.287918	0.346568	0.321117	0.567649	0.424781	0.00489685	0.53894	0.373708	0.766084	0.0555462	0.213754	0.207173	0.321695	0.583163	0.286705	0.662079	0.732985	0.0919632	0.257444	0.647411	0.671008	0.355146	0.0308225	0.53116	0.205959	0.384232	0.746238	0.195027	0.420464	0.0330057	0.427482	0.56711	0.622024	0.336001	0.670668	0.597656	0.128517	0.274979	0.306468	0.491086	0.708713	0.27843	0.701503	0.637211	0.557472	0.362573	0.139802	0.57476	0.584748	0.367673	0.340643	0.337876	0.631613	0.874132	0.521041	0.233871	0.270169	0.778965	0.524374	0.392742	0.230203	0.243674	0.822238	0.675652	0.576158	0.504496	0.456049	0.32781	0.192163	0.0173477	0.445115	0.0146142	0.305127	0.873899	0.575895	0.195245	0.900885	0.145761	0.310032	0.696928	0.0653458	0.106246	0.658715	0.591026	0.752545	0.651405	0.445226	0.891852	0.366162	0.433855	0.55776	0.131171	0.670834	0.890731	0.393008	0.297712	0.178125	0.731098	0.795563	0.482571	0.632962	0.619448	0.637506	0.451574	0.0403528	0.485182	0.719352	0.616174	0.53354	0.545748	0.237975	0.194935	0.469214	0.539422	0.665993	0.13903	0.313576	0.0538217	0.773285	0.202746	0.688276	0.133332	0.133727	0.361201	0.0377437	0.0540468	0.166694	0.117016	0.298471	0.278568	0.267488	0.434113	0.608468	0.650961	0.200236	0.661712	0.39235	0.350858	0.165194	0.123892	0.462543	0.446311	0.660319	0.421307	0.335644	0.459381	0.699993	0.524832	0.762107	0.120984	0.390189	0.652523	0.497374	0.474082	0.508108	0.281946	0.464766	0.23838	0.594465	0.602452	0.518578	0.131198	0.160406	0.775154	0.872746	0.63679	0.305612	0.865168	0.145715	0.159588	0.182243	0.608566	0.48651	0.688692	0.0168722	0.190004	0.493458	0.61046	0.493298	0.102377	0.228328	0.160471	0.18064	0.417402	0.103259	0.708474	0.853468	0.126997	0.450663	0.368114	0.273954	0.443799	0.443951	0.637586	0.228416	0.448528	0.656392	0.816977	0.761812	0.0285488	0.820245	0.718336	0.104491	0.555061	0.257789	0.533444	0.424435	0.238983	0.727656	0.555122	0.680719	0.183358	0.188542	0.195674	0.0637212	0.184602	0.229259	0.697167	0.166643	0.091569	0.19379	0.113707	0.514385	0.225136	0.810766	0.143889	0.185573	0.771379	0.399751	0.234098	0.156899	0.604058	0.267665	0.395664	0.293941	0.704262	0.292345	0.670576	0.899646	0.0498372	0.615612	0.141378	0.320504	0.589819	0.248878	0.192126	0.345222	0.00411787	0.710904	0.778707	0.671367	0.434889	0.320994	0.390674	0.866838	0.0535104	0.0399364	0.717453	0.499051	0.714971	0.691577	0.311778	0.290243	0.236756	0.530611	0.219832	0.0862185	0.902608	0.693372	0.08798	0.853544	0.0941545	0.0412891	0.40957	0.220866	0.396012	0.234603	0.338894	0.588016	0.29656	0.442058	0.745785	0.632497	0.880175	0.65243	0.286049	0.565523	0.698962	0.497726	0.531135	0.541155	0.151056	0.809798	0.530466	0.919037	0.270697	0.104679	0.160071	0.236997	0.456824	0.58139	0.344753	0.322864	0.565186	0.700872	0.505381	0.843641	0.13325	0	0.614363	0.729911	0.341768	0.701594	0.553329	0.436596	0.269893	0.105266	0.156138	0.626451	0.110016	0.187576	0.627941	0.833332	0.209345	0.613752	0.0935305	0.896804	0.13255	0.0844866	0.168725	0.0203258	0.813316	0.648342	0.714418	0.191052	0.187817	0.217939	0.835222	0.728408	0.341472	0.527798	0.27973	0.505807	0.314935	0.62681	0.674657	0.676622	0.123512	0.162065	0.260302	0.0876214	0.237503	0.188489	0.872715	0.863082	0.368411	0.847807	0.447849	0.825792	0.046182	0.427499	0.713675	0.231184	0.0302493	0.455467	0.487898	0.141985	0.415367	0.493632	0.14385	0.790325	0.140718	0.670131	0.426437	0.151581	0.382197	0.0163877	0.694729	0.555952	0.604141	0.446531	0.529058	0.667828	0.63893	0.181242	0.119226	0.561842	0.168629	0.789442	0.668947	0.0774052	0.539321	0.13645	0.438919	0.0274872	0.300904	0.740307	0.471213	0.690755	0.100013	0.18592	0.114128	0.783807	0.416427	0.212621	0.372908	0.191867	0.387652	0.22444	0.331016	0.961963	0.916158	0.877678	0.709309	0.239993	0.160698	0.938427	0.556732	0.148468	0.359352	0.392212	0.373283	0.534855	0.310876	0.476323	0.257653	0.293771	0.661489	0.289924	0.389145	0.350615	0.620401	0.825925	0.30797	0.450755	0.695871	0.549699	0.314892	0.356756	0.42004	0.396608	0.602613	0.0962936	0.495034	0.300354	0.52547	0.0585889	0.341339	0.676648	0.918078	0.407826	0.876316	0.622508	0.514142	0.0159779	0.382816	0.0441027	0.713812	0.336241	0.00742024	0.932853	0.491382	0.574344	0.944518	0.353762	0.652103	0.0580942	0.13995	0.0152067	0.261743	0.328666	0.102786	0.0931421	0.636218	0.485605	0.722859	0.203095	0.369351	0.174083	0.0777192	0.346753	0.112928	0.286907	0.670123	0.678554	0.0993727	0.358469	0.367884	0.118661	0.517646	0.668492	0.605072	0.457735	0.036151	0.243035	0.635774	0.498534	0.125717	0.696717	0.48406	0.0818538	0.519908	0.861587	0.0826618	0.338427	0.354109	0.746707	0.118058	0.423572	0.439134	0.388728	0.623266	0.408224	0.768093	0.236589	0.76562	0.0463284	0.0923374	0.532767	0.525837	0.317463	0.875251	0.0274717	0.769115	0.839247	0.796083	0.829417	0.527381	0.135213	0.190178	0.135896	0.0786592	0.241767	0.23462	0.700252	0.711241	0.747889	0.679348	0.237724	0.46765	0.740073	0.241751	0.0371907	0.480172	0.313807	0.879888	0.38452	0.49749	0.461051	0.629541	0.44126	0.334434	0.514206	0.175809	0.327466	0.886611	0.145205	0.480186	0.468527	0.205792	0.412748	0.408415	0.377178	0.186211	0.0806515	0.533024	0.770821	0.502614	0.0145438	0.640917	0.277024	0.239198	0.422064	0.274162	0.242774	0.817567	0.112642	0.806261	0.475417	0.716226	0.644319	0.138663	0.294058	0.65738	0.774329	0.0667768	0.049792	0.448035	0.440417	0.303647	0.812358	0.618143	0.518358	0.0918019	0.691022	0.507739	0.235778	0.275967	0.336217	0.799572	0.212794	0.186423	0.261043	0.655	0.173841	0.240176	0.487416	0.179976	0.524955	0.461284	0.196511	0.0451944	0.245503	0.316679	0.953036	0.853488	0.249388	0.651033	0.0354421	0.582106	0.122391	0.880627	0	0.51492	0.12722	0.725345	0.170146	0.290078	0.507171	0.7479	0.251481	0.320288	0.374067	0.635989	0.822374	0.611623	0.417353	0.67014	0.215318	0.155617	0.68055	0.375081	0.620706	0.462284	0.314981	0.487866	0.682459	0.336784	0.255771	0.407462	0.552921	0.614707	0.352764	0.359736	0.712226	0.245956	0.55629	0.523592	0.612368	0.24311	0.79553	0.571524	0.880192	0.322473	0.782532	0.625665	0.473143	0.267834	0.591402	0.582514	0.274319	0.418389	0.33535	0.42634	0.279598	0.377061	0.847711	0.242984	0.238448	0.930667	0.537163	0.286373	0.644207	0.348448	0.569347	0.490401	0.783429	0.641861	0.684334	0.275807	0.145588	0.562196	0.365334	0.608646	0.18087	0.308338	0.426548	0.543964	0.791347	0.18396	0.0376705	0.390906	0.322877	0.409332	0.199277	0.749705	0.277702	0.879482	0.429908	0.0525048	0.619013	0.439837	0.688303	0.796006	0.336756	0.461382	0.0487093	0.563928	0.523073	0.384671	0.683722	0.350108	0.0198753	0.488618	0.244531	0.199744	0.526873	0.333824	0.509496	0.545323	0.16711	0.160666	0.101156	0.0415666	0.409987	0.333929	0.612688	0.0628542	0.0661505	0.466688	0.432178	0.629284	0.243072	0.24376	0.878706	0.165889	0.652711	0.804672	0.0727552	0.415351	0.906118	0.0580564	0.0424583	0.249856	0.498558	0.2355	0.539603	0.0274894	0.0900849	0.0506593	0.366209	0.262014	0.203614	0.78511	0.0253236	0.272812	0.258667	0.743373	0.531446	0.139991	0.0115333	0.355133	0.677521	0.263548	0.805525	0.51605	0.0554767	0.227999	0.0982636	0.0657485	0.699466	0.39727	0.0778837	0.0969341	0.275076	0.291944	0.456583	0.0479577	0.477691	0.309138	0.343725	0.211519	0.215718
921	0.0264276	0.0345333	0.0399824	0.0156129	0.00809426	0.0375289	0.0492299	0.0196801	0.0363119	0.0141533	0.00440799	0.0119803	0.0483056	0.0343022	0.0286044	0.0204498	0.0129556	0.0124581	0.0119545	0.0197907	0.0101792	0.0623768	0.0285239	0.121838	0.00598661	0.0190484	0.0230146	0.0306678	0.00491641	0.0170373	0.0092617	0.0121118	0.0051091	0.015224	0.0243663	0.0238016	0.0182743	0.332591	0.0117971	0.926032	0.00547299	0.0161415	0.0373626	0.00978721	0.0248352	0.0350466	0.00693242	0.191644	0.00773091	0.0159854	0.997561	0.00865144	0.0055641	0.0149099	0.00969787	0.54728	0.0200249	0.0178904	0.0103416	0.0199727	0.00484251	0.245121	0.267355	0.0214496	0.0110121	0.0241967	0.00726984	0.728573	0.0280462	0.0174205	0.508344	0.0122677	0.318713	0.0110349	0.013303	0.0108651	0.0155603	0.0195342	0.0103954	0.00887677	0.0144103	0.387202	0.343446	0.412806	0.00399368	0.256853	0.0149345	0.00886723	0.0294716	0.0940138	0.0148746	0.00698499	0.00964769	0.0332084	0.0163713	0.00568421	0.329575	0.0165451	0.00861903	0.181809	0.244672	0.00814258	0.0867618	0.149809	0.238692	0.0054367	0.0214603	0.0128585	0.0146828	0.0211846	0.00615662	0.0145104	0.00818544	0.0283173	0.0613517	0.249388	0.0155287	0.0564748	0.00871002	0.257862	0.0211733	0.00333923	0.0138978	0.0102608	0.137882	0.0169468	0.00736457	0.0143767	0.00833491	0.00915879	0.0850111	0.0132105	0.14974	0.024023	0.0193366	0.00600627	0	0.00956683	0.0237178	0.0176687	0.0587438	0.0993165	0.0560616	0.148526	0.00853777	0.00914259	0.0137725	0.0110662	0	0.00796525	0.138129	0.0160035	0.010351	0.0252887	0.0654931	0.0113895	0.00889324	0.0684814	0.0107624	0.0164948	0.0225738	0.0170133	0.00387933	0.0826854	0.0260911	0.00589903	0.0164866	0.0029248	0.00551765	0.0590414	0.0131052	0.0144525	0.0127876	0.0682381	0.00230049	0.0327686	0.00830842	0.00108909	0.00618086	0.00672038	0	0.0107267	0.0240932	0.0326481	0.0105496	0.0100455	0.0011954	0.0411897	0.0114076	0.00711694	0.0306526	0.0141752	0.00286628	0	0.00359643	0.00823255	0.0351036	0.00958642	0.00518805	0.00347562	0.00667467	0.00798945	0.00103672	0.0266102	0.00327804	0.00444582	0.00762417	0.00059782	0	0	0	0.00265789	0.0120471	0.0152876	0	0.0212131	0.00336432	0	0.00297794	0	0.00162608	0.00216938	0.00153841	0.00558949	0.00839504	0.000500941	0.000644787	0.00158052	0.00184013	0.00619422	0.00247085	0.00269105	0.000773895	0	0.000646998	0.00461033	0.000975994	0.00285282	0.00151266	0.000711592	0.00054222	0.00123959	0.00369232	0.000931993	0	0.00180423	0.00108508	0.00083122	0.000486085	0.000959492	0.737257	0.304519	0.189507	0.391751	0.506124	0.696592	0.55683	0.362318	0.732994	0.468112	0.682534	0.175596	0.238319	0.530589	0.0298803	0.0258704	0.168808	0.191322	0.119487	0.00994775	0.539974	0.517915	0.720181	0.433338	0.143978	0.183244	0.460211	0.144915	0.229739	0.439434	0.0426011	0.722917	0.133674	0.339559	0.200467	0.271984	0.0582054	0.292946	0.468392	0.696171	0.323227	0.358702	0.568871	0.310237	0.463232	0.553216	0.308805	0.104885	0.214233	0.0710442	0.556162	0.631605	0.765005	0.400371	0.278294	0.545553	0.250234	0.233522	0.614719	0.810795	0.436072	0.461754	0.700494	0.428855	0.508699	0.439081	0.406913	0.744003	0.248792	0.444267	0.447834	0.397982	0.383842	0.0824117	0.333673	0.364234	0.340562	0.219401	0.104478	0.192052	0.437612	0.793923	0.183971	0.424017	0.474547	0.831839	0.128255	0.468983	0.494382	0.231541	0.712622	0.646705	0.335715	0.446611	0.323836	0.195937	0.0436265	0.855157	0.919868	0.789745	0.608262	0.324005	0.666547	0.79047	0.433466	0.083451	0.470094	0.716286	0.107598	0.295361	0.482842	0.722734	0.67516	0.288689	0.113449	0.406407	0.287619	0.510105	0.704392	0.69556	0.559049	0.0510641	0.599784	0.0594951	0.531077	0.368526	0.376288	0.617323	0.381676	0.675125	0.180786	0.432097	0.363092	0.50091	0.571706	0.482036	0.683656	0.61437	0.822852	0.144174	0.0969142	0.490634	0.343939	0.705607	0.206141	0.142005	0.616463	0.221268	0.0105759	0.352592	0.220911	0.554183	0.174922	0.0729763	0.211166	0.0415519	0.423924	0.388387	0.434963	0.400249	0.269327	0.575861	0.871551	0.112613	0.149552	0.410172	0.413859	0.53421	0.260215	0.453352	0.0842931	0.840215	0.842878	0.351061	0.228854	0.566148	0.559869	0.65833	0.142961	0.484753	0.0298585	0.0967766	0.0903285	0.786838	0.412447	0.50814	0.359739	0.3929	0.559612	0.305588	0.884623	0.591921	0.333594	0.30577	0.578257	0.088622	0.848296	0.435629	0.120398	0.357238	0.10092	0.510507	0.889416	0.334256	0.214655	0.309881	0.345132	0.608162	0.280124	0.297676	0.0707268	0.225716	0.761075	0.779387	0.557959	0.112894	0.234301	0.513964	0.73971	0.158935	0.775656	0.129709	0.558578	0.235654	0.236135	0.564155	0.623021	0.329475	0.621913	0.475081	0.0478111	0.862062	0.515914	0.171187	0.21525	0.438778	0.270648	0.461021	0.716854	0.726946	0.434373	0.0663606	0.617898	0.930993	0.633277	0.746418	0.40868	0.579805	0.315319	0.790004	0.112005	0.0612111	0.711982	0.19694	0.328121	0.488304	0.222361	0.817712	0.216103	0.617629	0.147156	0.425413	0.732677	0.217468	0.41811	0.495282	0.225944	0.281774	0.707589	0.421073	0.584128	0.361561	0.326736	0.823551	0.353504	0.342094	0.29525	0.707319	0.703201	0.580701	0.491074	0.353618	0.296461	0.30965	0.628393	0.205813	0.27238	0.725726	0.660021	0.0540788	0.584601	0.332695	0.463847	0.772038	0.447902	0.345501	0.815287	0.616918	0.408422	0.278954	0.699638	0.660988	0.155288	0.729208	0.590444	0.337609	0.696469	0.734306	0.780427	0.11102	0.549997	0.759694	0.291943	0.227611	0.733934	0.728299	0.691598	0.741861	0.344201	0.435887	0.191844	0.570641	0.80193	0.487554	0.405736	0.0388219	0.456225	0.363008	0.720092	0.14955	0.200885	0.53825	0.0785075	0.0700217	0.633602	0.62308	0.190571	0.699675	0.230701	0.7125	0.72558	0.0313464	0.477519	0.321977	0.504114	0.40909	0.587918	0.571481	0.681341	0.591605	0.641237	0.803809	0.619165	0.3201	0.000943235	0.634424	0.21271	0.606216	0.453026	0.058113	0.286639	0.267562	0.718855	0.265603	0.434673	0.590606	0.360759	0.428649	0.198594	0.477999	0.741123	0.753297	0.201073	0.732687	0.562309	0.272534	0.718492	0.35162	0.342896	0.694732	0.127128	0.227185	0.282511	0.622806	0.00456786	0.369272	0.771552	0.625254	0.832445	0.522628	0.684112	0.710003	0.24899	0.523715	0.617874	0.844685	0.730893	0.512449	0.673794	0.597479	0.562145	0.275654	0.882818	0.680614	0.607911	0.515261	0.814349	0.796188	0.711882	0.605574	0.107788	0.544099	0.272612	0.421269	0.304391	0.301914	0.552859	0.72956	0.619217	0.819509	0.247524	0.238597	0.677017	0.0977532	0.545929	0.317075	0.479012	0.0986563	0.831967	0.976092	0.418594	0.341339	0.194195	0.215008	0.451419	0.588969	0.438703	0.509574	0.546019	0.144369	0.261083	0.443495	0.258072	0.721628	0.640489	0.160684	0.387199	0.485527	0.513778	0.758058	0.459959	0.379788	0.229277	0.183571	0.325612	0.167153	0.69818	0.133596	0.0682015	0.281656	0.167855	0.727096	0.288405	0.431032	0.653338	0.961881	0.797203	0.282009	0.361593	0.691947	0.577434	0.63875	0.568569	0.319624	0.136163	0.475352	0.553545	0.391684	0.495077	0.269691	0.610046	0.315351	0.209468	0.377797	0.413692	0.0572036	0.374001	0.339801	0.186122	0.137546	0.669036	0.966537	0.723354	0.448529	0.280009	0.745979	0.7002	0.69612	0.561437	0.712131	0.193336	0.150884	0.25416	0.131824	0.403034	0.0467147	0.375758	0.434539	0.123545	0.115606	0.303771	0.379877	0.751378	0.556635	0.473621	0.252355	0.692031	0.182335	0.646518	0.687727	0.802729	0.132519	0.881712	0.261057	0.213885	0.669912	0.482356	0.633897	0.13387	0.30789	0.684904	0.436347	0.271042	0.411761	0.62401	0.871852	0.482603	0.0614482	0.561371	0.604341	0.72713	0.485165	0.404259	0.621139	0.41288	0.484557	0.445875	0.231075	0.5206	0.35743	0.68017	0.288976	0.38683	0.522054	0.0357703	0.171198	0.235231	0.414535	0.255421	0.269239	0.695449	0.158025	0.879643	0.269778	0.574127	0.349985	0.109207	0.132409	0.348985	0.651981	0.346799	0.446155	0.672539	0.313555	0.633965	0.0641684	0.471631	0.540787	0.548178	0.163088	0.271192	0.220405	0.648363	0.10085	0.56088	0.219025	0.101459	0.228738	0.440551	0.803216	0.43153	0.549509	0.531981	0.123205	0.646827	0.739327	0.64965	0.128751	0.300267	0.242814	0.541441	0	0.34229	0.669858	0.680958	0.417869	0.404276	0.528076	0.875046	0.538297	0.0873946	0.106148	0.722629	0.0910725	0.667279	0.308415	0.649976	0.352366	0.773375	0.0242739	0.178722	0.467084	0.69437	0.240515	0.967785	0.489878	0.101599	0.689763	0.657318	0.35842	0.475536	0.608572	0.464608	0.290015	0.537835	0.478755	0.128561	0.841296	0.365282	0.739489	0.282652	0.329483	0.168783	0.519351	0.361504	0.171541	0.484258	0.784472	0.518587	0.0182766	0.557717	0.466353	0.785723	0.0225302	0.299489	0.185286	0.708807	0.418382	0.753537	0.817233	0.800529	0.711879	0.765558	0.41246	0.4576	0.642033	0.423469	0.646071	0.169604	0.605394	0.543508	0.377857	0.703249	0.34885	0.388832	0.421316	0.682641	0.601405	0.66884	0.990497	0.168985	0.280215	0.7417	0.412871	0.840738	0.391031	0.184157	0.22061	0.783347	0.74797	0.408525	0.160957	0.859741	0.463265	0.41353	0.701328	0.775314	0.26899	0.132829	0.501744	0.653832	0.358587	0.35254	0.767132	0.250289	0.187096	0.239795	0.421777	0.775554	0.304101	0.527215	0.430761	0.525175	0.613246	0.56511	0.216011	0.234911	0.5704	0.191435	0.316009	0.230134	0.206659	0.567308	0.149031	0.635466	0.568048	0.715565	0.179683	0.584386	0.502914	0.735139	0.925072	0.278674	0.511554	0.623823	0.732643	0.661629	0.177519	0.681836	0.510978	0.68118	0.136813	0.275635	0.347564	0.470006	0.533582	0.249325	0.318584	0.122477	0.761329	0.450885	0.556685	0.193602	0.447229	0.343623	0.63722	0.0742607	0.113092	0.584177	0.31935	0.579517	0.335447	0.713056	0.604479	0.383255	0.164442	0.656879	0.426383	0.676221	0.328666	0.280243	0.273682	0.320734	0.839531	0.444631	0.0772417	0.121796	0.285123	0.630469	0.410145	0.385437	0.439495	0.307059	0.192156	0.744213	0.214639	0.685089	0.171546	0.563657	0.417766	0.410068	0.405232	0.332981	0.308967	0.649545	0.169624	0.627459	0.0983196	0.21519	0.256791	0.184424	0.689328	0.713993	0.9669	0.0956253	0.365495	0.831592	0.17286	0.643825	0.873028	0.585284	0.808733	0.282818	0.37295	0.530759	0.500842	0.205596	0.355718	0.128919	0.326447	0.403246	0.554781	0.212205	0.824494	0.451512	0.0644285	0.405117	0.185358	0.165067	0.409632	0.683491	0.687371	0.728769	0.72288	0.19293	0.438783	0.113183	0.811049	0.238167	0.393253	0.575669	0.325597	0.203627	0.15513	0.68763	0.620529	0.336933	0.529011	0.35589	0.621547	0.730512	0.319143	0.0773742	0.507425	0.0640081	0.661946	0.211664	0.414852	0.7101	0.699075	0.0801361	0.47492	0.474372	0.505971	0.343002	0.181402	0.397115	0.372158	0.283376	0.676736	0.412736	0.359848	0.17177	0.633207	0.267978	0.492417	0.276024	0.503656	0.432559	0.381591	0.501529	0.765892	0.0647436	0.464764	0.110053	0.479857	0.563469	0.590465	0.777144	0.458553	0.130258	0.291436	0.228077	0.317247	0.594956	0.711864	0.713512	0.623964	0.253682	0.493064	0.838341	0.226152	0.127108	0.263492	0.262986	0.726805	0.0496348	0.24166	0.742553	0.363344	0.0993399	0.799624	0.226876	0.631398	0.357895	0.669463	0.278947	0.255327	0.240953	0.126792	0.355485	0.86761	0.257815	0.55226	0.360731	0.27157	0.0357823	0.840443	0.306847	0.29778	0.689629	0.117651	0	0.666939	0.472476	0.872244	0.385394	0.597387	0.528623	0.555815	0.736211	0.504849	0.169101	0.377724	0.744936	0.41003	0.357132	0.416563	0.540015	0.508839	0.274112	0.97045	0.394861	0.27144	0.439251	0.865608	0.137976	0.491647	0.887543	0.398331	0.472138	0.868866	0.248108	0.386716	0.198097	0.589263	0.39449	0.43358	0.758781	0.550226	0.612732	0.103896	0.400503	0.140737	0.856829	0.453935	0.124369	0.266932	0.0544942	0.923523	0.256191	0.384136	0.430708	0.700296	0.885371	0.861561	0.752542	0.044734	0.758956	0.100149	0.598727	0.692023	0.485911	0.456434	0.359365	0.372598	0.846082	0.081805	0.24908	0.423126	0.785089	0.727423	0.811714	0.769154	0.389926	0.837356	0.491485	0.574731	0.53397	0.423894	0.693456	0.113985	0.624237	0.38784	0.56112	0.475316	0.376983	0.13503	0.616925	0.653285	0.552126	0.532711	0.0717135	0.524272	0.685082	0.673399	0.508183	0.358865	0.638084	0.486759	0.440869	0.738169	0.607192	0.245637	0.387772	0.523991	0.554387	0.663461	0.588836	0.429521	0.444602	0.258798	0.158179	0.224726	0.371565	0.135856	0.411509	0.183562	0.455759	0.501184	0.443433	0.551533	0.220489	0.72885	0.491408	0.237597	0.441902	0.225596	0.210881	0.126505	0.202293	0.565047	0.231844	0.381869	0.79088	0.482822	0.559508	0.221282	0.221373	0.112457	0.47953	0.567975	0.205854	0.408523	0.685505	0.551579	0.536184	0.536284	0.908569	0.33811	0.215249	0.862799	0.582146	0.346715	0.52518	0.462194	0.328214	0.551533	0.666154	0.723445	0.542032	0.246048	0.5985	0.40287	0.684807	0.180046	0.542952	0.578371	0.0729814	0.614294	0.181833	0.245702	0.303075	0.147409	0.310755	0.0692001	0.483433	0.716108	0.150282	0.0696843	0.163507	0.552155	0.075746	0.162724	0.771746	0.166444	0.536097	0.73363	0.306041	0.531388	0.786926	0.469188	0.338052	0.255434	0.659463	0.378308	0.441236	0.755731	0.185408	0.184281	0.25187	0.278394	0.049517	0.333612	0.138408	0.551296	0.539755	0.559868	0.619331	0.714529	0.0813103	0.204655	0.664648	0.263508	0.0683199	0.181438	0.2505	0.537642	0.848575	0.201788	0.20193	0.426937	0.590265	0.604453	0.470718	0.358337	0.476851	0.208099	0.0239555	0.291736	0.362565	0.545956	0.169451	0.443841	0.726162	0.485049	0.329738	0.788092	0.312659	0.257599	0.305227	0.617102	0.371993	0.457544	0.500955	0.098875	0.112832	0.675433	0.825663	0.0500509	0.440554	0.122417	0.223586	0.543388	0.712334	0.360032	0.24736	0.806214	0.430557	0.172902	0.140091	0.572734	0.608548	0.682821	0.880878	0.532997	0.26816	0.664827	0.489741	0.166418	0.407544	0.193295	0.261742	0.806413	0.201501	0.519626	0.45994	0.283366	0.542079	0.545495	0.864405	0.254453	0.587612	0.887032	0.643148	0.275707	0.246991	0.0691793	0.395209	0.34662	0.202611	0.188261	0.342385	0.696897	0.741321	0.786479	0.277306	0.20562	0.13113	0.439	0.545925	0.270143	0.118756	0.684903	0.601598	0.827276	0.172851	0.702841	0.250682	0.310285	0.495445	0.522417	0.83594	0.372512	0.499207	0.824641	0.835522	0.511173	0.522169	0.148661	0.443153	0.757389	0.682186	0.451506	0.211151	0.630113	0.357645	0.775526	0.800805	0.299348	0.551726	0.246674	0.0358929	0.30606	0.537936	0.605137	0.752011	0.532943	0.835781	0.508321	0.724747	0.0654298	0.364057	0.62642	0.626167	0.269813	0.0720815	0.63716	0.0720381	0.258051	0.593319	0.471809	0.277671	0.633475	0.500406	0.254845	0.432431	0.73249	0.796767	0.240498	0.334414	0.483593	0.549462	0.609294	0.891397	0.353674	0.617078	0.414109	0.0470525	0.356522	0.662959	0.253501	0.164998	0.795884	0.305241	0.680534	0.248968	0.281111	0.413308	0.09448	0.147428	0.540973	0.439004	0.669156	0.659387	0.186781	0.38033	0.533751	0.183654	0.203606	0.278934	0.610859	0.19948	0.254393	0.437697	0.301239	0.0749124	0.354127	0.489587	0.0435746	0.242561	0.781812	0.438261	0.148583	0.341668	0.426957	0.5439	0.2017	0.720056	0.232803	0.0456039	0.300158	0.428925	0.718207	0.199144	0.444725	0.284517	0.509381	0.511708	0.563996	0.2528	0.355882	0.150941	0.376632	0.43827	0.0190555	0.136291	0.478771	0.388861	0.275014	0.266142	0.0799591	0.439484	0.0962415	0.0796239	0.671779	0.324557	0.472537	0.871537	0.819407	0.56874	0.546323	0.380223	0.439322	0.237344	0.755016	0.308716	0.205915	0.608481	0.583188	0.193667	0.630972	0.189376	0.0589557	0.745159	0.231856	0.106069	0.342587	0.260857	0.898962	0.696307	0.343927	0.359493	0.256217	0.879852	0.185451	0.663246	0.531819	0.637856	0.77952	0.339056	0.585381	0.72069	0.377501	0.275037	0.0816998	0.238935	0.268468	0.389819	0.512556	0.382559	0.236615	0.42632	0.0886901	0.121658	0.111229	0.657854	0.39109	0.152837	0.700269	0.513778	0.0468715	0.431246	0.617581	0.0803913	0.0903467	0.71811	0.730813	0.68547	0.316978	0.358048	0.233322	0.892835	0.58411	0.473818	0.205887	0.468008	0.322425	0.536097	0.416299	0.032488	0.517266	0.359585	0.689925	0.0776389	0.289841	0.23041	0.329626	0.694691	0.204866	0.656686	0.578284	0.105204	0.314287	0.623157	0.71953	0.398574	0.0522822	0.457482	0.211159	0.386346	0.734422	0.274384	0.424955	0.0822783	0.399922	0.418929	0.499973	0.261962	0.590297	0.569863	0.160553	0.463145	0.292376	0.568295	0.785964	0.444586	0.813073	0.790118	0.645882	0.353887	0.141918	0.593559	0.608964	0.387003	0.402417	0.337779	0.569017	0.790537	0.51913	0.281323	0.212313	0.677502	0.522744	0.361883	0.192008	0.319975	0.832983	0.625996	0.549064	0.424391	0.505703	0.387068	0.180456	0.0462762	0.338473	0.0295875	0.402555	0.798459	0.623385	0.170602	0.877765	0.150804	0.284801	0.669764	0.0375841	0.132171	0.79667	0.761381	0.781309	0.660423	0.377692	0.925243	0.545768	0.356008	0.442402	0.165706	0.666117	0.899016	0.384446	0.31996	0.237574	0.746906	0.794341	0.495384	0.697829	0.601977	0.611157	0.43955	0.0728485	0.476706	0.633261	0.67182	0.444097	0.677531	0.31748	0.131676	0.396218	0.527255	0.757318	0.230068	0.244159	0.0900341	0.729855	0.225091	0.705561	0.15329	0.259831	0.289613	0.0903179	0.08547	0.262314	0.171699	0.419074	0.437371	0.212741	0.51247	0.672092	0.525405	0.226172	0.788438	0.429624	0.399626	0.207213	0.137348	0.471136	0.362015	0.768045	0.377304	0.344431	0.402918	0.738	0.602506	0.840007	0.207848	0.393479	0.558203	0.485135	0.453776	0.516436	0.221578	0.60187	0.21973	0.602007	0.577607	0.439422	0.155756	0.177777	0.833372	0.860866	0.718304	0.377065	0.829906	0.240053	0.190759	0.134641	0.638974	0.65928	0.674235	0.0372956	0.27943	0.397004	0.680425	0.654688	0.197909	0.210888	0.355661	0.177428	0.500055	0.141713	0.506002	0.878596	0.182535	0.484969	0.34429	0.418542	0.513863	0.276855	0.781569	0.161695	0.598815	0.651141	0.804853	0.727058	0.0534016	0.813081	0.663112	0.100477	0.486753	0.325303	0.564611	0.385609	0.366852	0.819602	0.448385	0.581932	0.171131	0.280393	0.168705	0.0843932	0.151667	0.187958	0.595337	0.132587	0.0731584	0.267469	0.19132	0.583325	0.270459	0.791659	0.266466	0.242893	0.711403	0.512349	0.217072	0.211359	0.547671	0.257164	0.448968	0.340976	0.573183	0.258897	0.632767	0.862796	0.0429194	0.591569	0.115051	0.371858	0.572465	0.228508	0.206402	0.337919	0.0183298	0.642831	0.786546	0.728423	0.488296	0.308381	0.380254	0.825656	0.0940328	0.036058	0.795105	0.568631	0.554509	0.58157	0.301626	0.388388	0.199129	0.610799	0.289964	0.0626191	0.857464	0.594873	0.0963134	0.830233	0.0758993	0.0473105	0.413763	0.335132	0.351914	0.241065	0.250998	0.686556	0.282787	0.618591	0.693286	0.647174	0.816118	0.717054	0.309779	0.505358	0.754052	0.485909	0.418118	0.479801	0.276959	0.860175	0.616911	0.890066	0.38794	0.152473	0.270617	0.278452	0.564642	0.606581	0.482752	0.498672	0.579673	0.622487	0.40619	0.779046	0.123439	0.0156993	0.45809	0.598418	0.36923	0.768741	0.496615	0.531434	0.327043	0.16925	0.237317	0.519806	0.201318	0.154603	0.604132	0.761701	0.20634	0.508611	0.122829	0.896238	0.148385	0.0984703	0.256353	0.0368518	0.797208	0.694329	0.643543	0.280471	0.281953	0.314106	0.763456	0.572597	0.222629	0.436626	0.244962	0.508263	0.39801	0.762456	0.572016	0.727598	0.15678	0.131323	0.304993	0.168398	0.299837	0.3418	0.869047	0.798301	0.287123	0.801357	0.344839	0.790732	0.0868551	0.509415	0.706541	0.212763	0.0515422	0.388835	0.339651	0.228959	0.563968	0.414172	0.0817476	0.831027	0.159713	0.681081	0.451335	0.231484	0.489792	0.0566948	0.682904	0.482372	0.51331	0.648472	0.567628	0.698256	0.5648	0.173412	0.174903	0.53583	0.310431	0.817604	0.724906	0.0675656	0.469558	0.151474	0.422788	0.0675809	0.303618	0.756097	0.408024	0.655642	0.111548	0.266393	0.0516593	0.842623	0.550095	0.267721	0.328583	0.216672	0.347719	0.360237	0.450115	0.998791	0.972445	0.898453	0.647345	0.223745	0.21971	0.931466	0.700466	0.136612	0.426794	0.486487	0.410458	0.610456	0.313927	0.486803	0.284436	0.347495	0.800051	0.37032	0.338658	0.44584	0.619529	0.8543	0.234416	0.618854	0.660562	0.600413	0.320928	0.400566	0.318413	0.50053	0.720828	0.131253	0.500576	0.281485	0.525233	0.0952754	0.398668	0.708136	0.947748	0.396939	0.845169	0.576037	0.478633	0.0408228	0.439408	0.068198	0.743853	0.543949	0.0483247	0.845833	0.486548	0.659923	0.897966	0.295313	0.553738	0.0824978	0.142051	0.0274327	0.307959	0.334581	0.0912951	0.0957425	0.85613	0.540513	0.700265	0.236714	0.270822	0.208656	0.0883464	0.282442	0.0954668	0.442523	0.502923	0.703036	0.0822984	0.320314	0.314389	0.121411	0.506712	0.606034	0.599659	0.338874	0.0225731	0.265851	0.547307	0.543379	0.115457	0.782172	0.417948	0.11529	0.661436	0.786401	0.111488	0.483832	0.388435	0.620579	0.103482	0.382422	0.422622	0.425688	0.543178	0.480533	0.736898	0.386198	0.722505	0.0780477	0.0983707	0.573096	0.463274	0.382265	0.868729	0.0639894	0.67023	0.802118	0.678242	0.809314	0.526103	0.159677	0.176312	0.123264	0.12385	0.277816	0.229261	0.707025	0.720242	0.725862	0.69992	0.199499	0.421777	0.627172	0.385196	0.0880239	0.384315	0.243928	0.926848	0.257687	0.507013	0.403581	0.48534	0.349185	0.561164	0.548505	0.254658	0.406981	0.701786	0.150073	0.476127	0.539356	0.271002	0.404203	0.475648	0.402934	0.272908	0.109596	0.532498	0.62181	0.622318	0.0394507	0.677851	0.38847	0.326188	0.537647	0.325839	0.247905	0.802326	0.106601	0.818043	0.471644	0.773432	0.462891	0.159553	0.265206	0.616159	0.685631	0.0354637	0.0923865	0.455435	0.360652	0.232055	0.783316	0.680751	0.680842	0.13612	0.667212	0.562662	0.301933	0.243879	0.486805	0.685498	0.24941	0.288916	0.395747	0.626643	0.268252	0.265185	0.532898	0.258688	0.564251	0.589155	0.202533	0.0949495	0.356559	0.403267	0.978522	0.710684	0.354815	0.637523	0.0402339	0.531247	0.125081	0.847819	0.00514483	0.52211	0.0858661	0.769552	0.317336	0.2686	0.574826	0.71236	0.167741	0.238904	0.543061	0.72861	0.845903	0.538443	0.60606	0.667136	0.227012	0.206309	0.584712	0.525304	0.530726	0.380209	0.525077	0.512537	0.625213	0.323006	0.293492	0.530144	0.663742	0.657628	0.457849	0.323838	0.812923	0.237904	0.648962	0.511975	0.574496	0.215273	0.81989	0.474693	0.763268	0.322253	0.757949	0.554557	0.403692	0.364047	0.502842	0.562759	0.235426	0.481136	0.341171	0.656418	0.336326	0.447722	0.793166	0.267804	0.17402	0.829967	0.443456	0.307202	0.622996	0.418294	0.648201	0.555135	0.794699	0.713447	0.629075	0.503127	0.15502	0.47952	0.412421	0.524417	0.375597	0.256828	0.398215	0.694369	0.630926	0.287334	0.0865913	0.428048	0.285767	0.340283	0.224517	0.776847	0.21484	0.798753	0.424323	0.0857669	0.612506	0.544671	0.563321	0.771992	0.305098	0.546761	0.0917088	0.521597	0.62684	0.520858	0.751033	0.380779	0.0396279	0.421769	0.362467	0.194963	0.405819	0.387608	0.437232	0.707031	0.202747	0.205296	0.140614	0.0663694	0.350469	0.442646	0.673348	0.0794806	0.108163	0.432507	0.343305	0.615059	0.30843	0.399113	0.798842	0.212786	0.653844	0.720981	0.082447	0.487673	0.94109	0.0745791	0.0276095	0.228662	0.587525	0.215368	0.631728	0.068558	0.1459	0.0913815	0.467823	0.390254	0.215148	0.79918	0.036569	0.329489	0.309862	0.74205	0.680998	0.187363	0.0266809	0.463312	0.659728	0.244447	0.841077	0.673569	0.066169	0.164533	0.199036	0.0683931	0.827143	0.397369	0.065118	0.171154	0.383143	0.250116	0.446586	0.0572794	0.314053	0.203651	0.425862	0.200138	0.405445
