## Supplementary Data 2 for "A phylogenetically-conserved axis of thalamocortical connectivity in the human brain" (part 4 of 19)

### Sheet: HumanPCA_raw_scores (continued)
ThalamicSeed	PC1_raw_score	PC2_raw_score	PC3_raw_score	PC4_raw_score	PC5_raw_score	PC6_raw_score	PC7_raw_score	PC8_raw_score	PC9_raw_score	PC10_raw_score	PC11_raw_score	PC12_raw_score	PC13_raw_score	PC14_raw_score	PC15_raw_score	PC16_raw_score	PC17_raw_score	PC18_raw_score	PC19_raw_score	PC20_raw_score	PC21_raw_score	PC22_raw_score	PC23_raw_score	PC24_raw_score	PC25_raw_score	PC26_raw_score	PC27_raw_score	PC28_raw_score	PC29_raw_score	PC30_raw_score	PC31_raw_score	PC32_raw_score	PC33_raw_score	PC34_raw_score	PC35_raw_score	PC36_raw_score	PC37_raw_score	PC38_raw_score	PC39_raw_score	PC40_raw_score	PC41_raw_score	PC42_raw_score	PC43_raw_score	PC44_raw_score	PC45_raw_score	PC46_raw_score	PC47_raw_score	PC48_raw_score	PC49_raw_score	PC50_raw_score	PC51_raw_score	PC52_raw_score	PC53_raw_score	PC54_raw_score	PC55_raw_score	PC56_raw_score	PC57_raw_score	PC58_raw_score	PC59_raw_score	PC60_raw_score	PC61_raw_score	PC62_raw_score	PC63_raw_score	PC64_raw_score	PC65_raw_score	PC66_raw_score	PC67_raw_score	PC68_raw_score	PC69_raw_score	PC70_raw_score	PC71_raw_score	PC72_raw_score	PC73_raw_score	PC74_raw_score	PC75_raw_score	PC76_raw_score	PC77_raw_score	PC78_raw_score	PC79_raw_score	PC80_raw_score	PC81_raw_score	PC82_raw_score	PC83_raw_score	PC84_raw_score	PC85_raw_score	PC86_raw_score	PC87_raw_score	PC88_raw_score	PC89_raw_score	PC90_raw_score	PC91_raw_score	PC92_raw_score	PC93_raw_score	PC94_raw_score	PC95_raw_score	PC96_raw_score	PC97_raw_score	PC98_raw_score	PC99_raw_score	PC100_raw_score	PC101_raw_score	PC102_raw_score	PC103_raw_score	PC104_raw_score	PC105_raw_score	PC106_raw_score	PC107_raw_score	PC108_raw_score	PC109_raw_score	PC110_raw_score	PC111_raw_score	PC112_raw_score	PC113_raw_score	PC114_raw_score	PC115_raw_score	PC116_raw_score	PC117_raw_score	PC118_raw_score	PC119_raw_score	PC120_raw_score	PC121_raw_score	PC122_raw_score	PC123_raw_score	PC124_raw_score	PC125_raw_score	PC126_raw_score	PC127_raw_score	PC128_raw_score	PC129_raw_score	PC130_raw_score	PC131_raw_score	PC132_raw_score	PC133_raw_score	PC134_raw_score	PC135_raw_score	PC136_raw_score	PC137_raw_score	PC138_raw_score	PC139_raw_score	PC140_raw_score	PC141_raw_score	PC142_raw_score	PC143_raw_score	PC144_raw_score	PC145_raw_score	PC146_raw_score	PC147_raw_score	PC148_raw_score	PC149_raw_score	PC150_raw_score	PC151_raw_score	PC152_raw_score	PC153_raw_score	PC154_raw_score	PC155_raw_score	PC156_raw_score	PC157_raw_score	PC158_raw_score	PC159_raw_score	PC160_raw_score	PC161_raw_score	PC162_raw_score	PC163_raw_score	PC164_raw_score	PC165_raw_score	PC166_raw_score	PC167_raw_score	PC168_raw_score	PC169_raw_score	PC170_raw_score	PC171_raw_score	PC172_raw_score	PC173_raw_score	PC174_raw_score	PC175_raw_score	PC176_raw_score	PC177_raw_score	PC178_raw_score	PC179_raw_score	PC180_raw_score	PC181_raw_score	PC182_raw_score	PC183_raw_score	PC184_raw_score	PC185_raw_score	PC186_raw_score	PC187_raw_score	PC188_raw_score	PC189_raw_score	PC190_raw_score	PC191_raw_score	PC192_raw_score	PC193_raw_score	PC194_raw_score	PC195_raw_score	PC196_raw_score	PC197_raw_score	PC198_raw_score	PC199_raw_score	PC200_raw_score	PC201_raw_score	PC202_raw_score	PC203_raw_score	PC204_raw_score	PC205_raw_score	PC206_raw_score	PC207_raw_score	PC208_raw_score	PC209_raw_score	PC210_raw_score	PC211_raw_score	PC212_raw_score	PC213_raw_score	PC214_raw_score	PC215_raw_score	PC216_raw_score	PC217_raw_score	PC218_raw_score	PC219_raw_score	PC220_raw_score	PC221_raw_score	PC222_raw_score	PC223_raw_score	PC224_raw_score	PC225_raw_score	PC226_raw_score	PC227_raw_score	PC228_raw_score	PC229_raw_score	PC230_raw_score	PC231_raw_score	PC232_raw_score	PC233_raw_score	PC234_raw_score	PC235_raw_score	PC236_raw_score	PC237_raw_score	PC238_raw_score	PC239_raw_score	PC240_raw_score	PC241_raw_score	PC242_raw_score	PC243_raw_score	PC244_raw_score	PC245_raw_score	PC246_raw_score	PC247_raw_score	PC248_raw_score	PC249_raw_score	PC250_raw_score	PC251_raw_score	PC252_raw_score	PC253_raw_score	PC254_raw_score	PC255_raw_score	PC256_raw_score	PC257_raw_score	PC258_raw_score	PC259_raw_score	PC260_raw_score	PC261_raw_score	PC262_raw_score	PC263_raw_score	PC264_raw_score	PC265_raw_score	PC266_raw_score	PC267_raw_score	PC268_raw_score	PC269_raw_score	PC270_raw_score	PC271_raw_score	PC272_raw_score	PC273_raw_score	PC274_raw_score	PC275_raw_score	PC276_raw_score	PC277_raw_score	PC278_raw_score	PC279_raw_score	PC280_raw_score	PC281_raw_score	PC282_raw_score	PC283_raw_score	PC284_raw_score	PC285_raw_score	PC286_raw_score	PC287_raw_score	PC288_raw_score	PC289_raw_score	PC290_raw_score	PC291_raw_score	PC292_raw_score	PC293_raw_score	PC294_raw_score	PC295_raw_score	PC296_raw_score	PC297_raw_score	PC298_raw_score	PC299_raw_score	PC300_raw_score	PC301_raw_score	PC302_raw_score	PC303_raw_score	PC304_raw_score	PC305_raw_score	PC306_raw_score	PC307_raw_score	PC308_raw_score	PC309_raw_score	PC310_raw_score	PC311_raw_score	PC312_raw_score	PC313_raw_score	PC314_raw_score	PC315_raw_score	PC316_raw_score	PC317_raw_score	PC318_raw_score	PC319_raw_score	PC320_raw_score	PC321_raw_score	PC322_raw_score	PC323_raw_score	PC324_raw_score	PC325_raw_score	PC326_raw_score	PC327_raw_score	PC328_raw_score	PC329_raw_score	PC330_raw_score	PC331_raw_score	PC332_raw_score	PC333_raw_score	PC334_raw_score	PC335_raw_score	PC336_raw_score	PC337_raw_score	PC338_raw_score	PC339_raw_score	PC340_raw_score	PC341_raw_score	PC342_raw_score	PC343_raw_score	PC344_raw_score	PC345_raw_score	PC346_raw_score	PC347_raw_score	PC348_raw_score	PC349_raw_score	PC350_raw_score	PC351_raw_score	PC352_raw_score	PC353_raw_score	PC354_raw_score	PC355_raw_score	PC356_raw_score	PC357_raw_score	PC358_raw_score	PC359_raw_score	PC360_raw_score	PC361_raw_score	PC362_raw_score	PC363_raw_score	PC364_raw_score	PC365_raw_score	PC366_raw_score	PC367_raw_score	PC368_raw_score	PC369_raw_score	PC370_raw_score	PC371_raw_score	PC372_raw_score	PC373_raw_score	PC374_raw_score	PC375_raw_score	PC376_raw_score	PC377_raw_score	PC378_raw_score	PC379_raw_score	PC380_raw_score	PC381_raw_score	PC382_raw_score	PC383_raw_score	PC384_raw_score	PC385_raw_score	PC386_raw_score	PC387_raw_score	PC388_raw_score	PC389_raw_score	PC390_raw_score	PC391_raw_score	PC392_raw_score	PC393_raw_score	PC394_raw_score	PC395_raw_score	PC396_raw_score	PC397_raw_score	PC398_raw_score	PC399_raw_score	PC400_raw_score	PC401_raw_score	PC402_raw_score	PC403_raw_score	PC404_raw_score	PC405_raw_score	PC406_raw_score	PC407_raw_score	PC408_raw_score	PC409_raw_score	PC410_raw_score	PC411_raw_score	PC412_raw_score	PC413_raw_score	PC414_raw_score	PC415_raw_score	PC416_raw_score	PC417_raw_score	PC418_raw_score	PC419_raw_score	PC420_raw_score	PC421_raw_score	PC422_raw_score	PC423_raw_score	PC424_raw_score	PC425_raw_score	PC426_raw_score	PC427_raw_score	PC428_raw_score	PC429_raw_score	PC430_raw_score	PC431_raw_score	PC432_raw_score	PC433_raw_score	PC434_raw_score	PC435_raw_score	PC436_raw_score	PC437_raw_score	PC438_raw_score	PC439_raw_score	PC440_raw_score	PC441_raw_score	PC442_raw_score	PC443_raw_score	PC444_raw_score	PC445_raw_score	PC446_raw_score	PC447_raw_score	PC448_raw_score	PC449_raw_score	PC450_raw_score	PC451_raw_score	PC452_raw_score	PC453_raw_score	PC454_raw_score	PC455_raw_score	PC456_raw_score	PC457_raw_score	PC458_raw_score	PC459_raw_score	PC460_raw_score	PC461_raw_score	PC462_raw_score	PC463_raw_score	PC464_raw_score	PC465_raw_score	PC466_raw_score	PC467_raw_score	PC468_raw_score	PC469_raw_score	PC470_raw_score	PC471_raw_score	PC472_raw_score	PC473_raw_score	PC474_raw_score	PC475_raw_score	PC476_raw_score	PC477_raw_score	PC478_raw_score	PC479_raw_score	PC480_raw_score	PC481_raw_score	PC482_raw_score	PC483_raw_score	PC484_raw_score	PC485_raw_score	PC486_raw_score	PC487_raw_score	PC488_raw_score	PC489_raw_score	PC490_raw_score	PC491_raw_score	PC492_raw_score	PC493_raw_score	PC494_raw_score	PC495_raw_score	PC496_raw_score	PC497_raw_score	PC498_raw_score	PC499_raw_score	PC500_raw_score
565	-0.962384	1.95585	-0.051003	2.77316	-0.0520286	3.25664	1.08755	2.4266	1.31266	-1.62199	-0.619362	-0.319534	-0.429928	0.260164	-0.340414	0.210347	0.414852	0.43911	0.659831	-0.0570723	-0.0252275	0.688442	0.275272	-0.168975	0.102945	0.257637	0.192782	-0.153684	-0.213365	-0.520712	-0.0620646	-0.00966867	-0.275378	-0.325564	-0.0461727	0.0635513	-0.35757	-0.462875	-0.133562	-0.366306	-0.0422596	0.14625	0.173331	0.0513586	0.162765	-0.277041	-0.164708	0.00776734	-0.0591819	0.277602	-0.153478	-0.395173	0.264087	0.207235	0.196284	-0.103985	0.0262221	-0.259211	-0.0543893	0.105602	-0.0852525	0.0176399	-0.00844161	0.0375965	0.0611784	0.115123	-0.0157754	-0.061528	0.0534794	-0.0447319	-0.0146618	-0.0231993	-0.0177346	0.0889348	0.0228707	0.0327817	0.0353088	-0.0259738	0.099516	0.0229509	0.167621	0.0485714	0.013035	0.0651051	-0.00141068	-0.0135431	-0.0465072	0.0182616	-0.0701548	0.0253132	0.0154852	-0.000939424	0.043151	0.0415155	0.0248458	-0.0645422	0.0109098	-0.0135032	-0.0705185	-0.0113515	-0.0932788	-0.00165846	-0.0780867	0.0744504	0.088097	-0.0252446	-0.0332717	0.166423	0.124358	-0.0270414	0.101458	0.018657	0.0223822	-0.0961828	-0.0362105	0.0303229	-0.0818611	-0.0583021	-0.0304469	-0.0413984	0.0280533	0.000459128	-0.0824165	-0.0144602	-0.0185238	0.00953135	0.0170619	-0.0278646	-0.052144	-0.0804651	0.00471225	-0.0151352	-0.0122535	0.163343	0.0395322	0.0329381	-0.0368353	0.115339	-0.0468033	-0.049339	-0.0538665	0.0603186	0.027785	-0.00177249	0.0392459	0.0224474	0.00207649	0.00370238	-0.0881714	-0.0230613	-0.0036788	0.00814126	-0.0388311	0.0375126	0.0425814	-0.0169661	0.00315243	-0.00736712	-0.00335936	0.00969044	-0.00136145	-0.00162838	-0.0337062	0.0185426	-0.071006	-0.0715499	-0.0162848	-0.00754865	0.0267172	-0.00107226	-0.0186874	-0.00782501	-0.0300451	-0.0136546	0.0211786	0.0301945	-0.00172482	0.0387527	0.0512944	-0.102126	0.015121	-0.0678606	0.0478191	0.000291609	-0.0176154	0.0303823	0.0358004	0.0193672	0.0237406	0.0652199	0.000646416	0.0410782	0.0541801	0.0445644	-0.0893242	-0.0443402	0.07893	-0.0194415	-0.00672167	-0.0228184	0.0581044	0.0311019	0.0151019	0.0301693	-0.0213558	-0.0131587	-0.00800507	-0.0419556	0.0473456	0.00685071	-0.0142083	0.00392873	-0.000145876	-0.0867077	0.0144384	-0.0292908	-0.0175092	-0.0134571	-0.0120186	0.0260627	-0.0389319	-0.0932636	0.0510501	0.0511466	-0.0157492	-0.0148172	0.000682967	0.00712095	-0.00215762	0.00153386	-0.0268337	-0.0095776	-0.00559513	-0.0398328	-0.0385522	-0.0057509	-0.0593815	-0.0256542	-0.0113589	-0.00625284	-0.0259546	0.0142563	0.0223626	0.0159071	-0.00567323	0.0110809	0.0123048	-0.0291313	-0.00471264	0.00357473	-0.00568768	0.03711	0.0160586	-0.000286213	0.00372807	-0.00638361	-0.053625	-0.00203033	-0.00434714	-0.00951682	0.0302142	0.000955409	0.0217951	-0.0275207	-0.0605009	-0.0411151	-0.0432863	0.00815334	0.0249214	-0.0187443	0.0164747	-0.0022623	-0.0337353	0.0235894	0.0320271	-0.013834	-0.00517955	-0.0115594	0.00846763	-0.00909181	0.0251964	-0.0136226	0.0254034	-0.0443529	0.00595133	0.00239944	-0.0171151	0.0327344	-0.0219698	-0.00010435	0.00560518	-0.0419387	0.0198894	-0.00282308	-0.0358951	-0.0369458	-0.000675832	0.00657954	0.00905151	0.00982589	-0.00846232	0.00845645	0.0111178	-0.0197899	-0.028551	0.0017809	-0.0325012	0.0150602	0.00254771	0.0150366	0.0131741	-0.0112706	-0.0222974	-0.0381281	-0.0166709	-0.0230183	-0.00527647	0.00388395	0.0304862	0.000470171	-0.0324561	-0.00938246	0.0352742	-0.0048227	0.0164093	-0.0211358	0.00271985	-0.0212883	0.0086465	-0.0115148	0.00474341	0.0115431	0.00240043	-0.00542494	0.0145693	-0.00769913	-0.00415776	0.00731792	0.0132551	-0.0059345	0.00577938	0.00745872	-0.00130712	0.00628115	-0.0164437	-0.00931541	-0.013556	-0.00251062	0.0149997	-0.00335561	-0.0415902	0.0239689	0.00459209	9.50571e-05	-0.0155761	-0.00360729	0.00286058	0.00949757	-0.0165333	-0.0135046	0.0168615	-0.0134272	-0.00139137	-0.000769282	-0.00230452	-0.0119068	-0.0189302	-0.0153214	-0.0207311	0.0151654	0.00122145	-0.00639147	0.00744171	-0.00489036	-0.00113048	0.0050136	0.0224044	0.0187314	0.0112094	0.00361869	0.00191472	-0.0023291	0.0135252	0.0103501	-0.00450184	-0.0125992	0.0156541	-0.0130879	0.00272524	0.00463655	0.00170964	-0.0051706	0.0197405	-0.00432908	0.00362742	-0.028507	0.0143231	0.00623337	-0.0208913	0.000731455	-0.0340968	-0.00983762	-0.0117903	0.0409896	0.00133048	-0.00311926	-0.00321137	0.018273	0.0198772	-0.00580063	-0.0283473	-0.016966	-0.000329465	-0.000445535	-0.00896414	-0.0104455	-0.00484602	-0.0239315	0.0110695	0.0125223	0.0121692	0.0283433	-0.00726914	0.0126853	0.019346	-0.0196645	-0.00736715	-0.00169123	-0.0140267	0.000580234	0.00973003	0.00894373	-0.00544703	0.0118448	-0.0172621	0.00959357	-0.00448492	9.9713e-06	0.00240386	0.00226625	0.0148665	0.011925	0.00943338	0.00933324	-0.00687183	0.0122815	-0.00518305	0.0140874	0.00465706	-0.00424334	0.0200625	0.0220639	0.00105426	0.00572216	0.0121541	0.00319352	-0.00576038	0.00698091	0.00241427	0.0304311	0.00747393	0.0319784	0.00895015	0.00684267	0.00749424	0.0237704	-0.0227301	0.0176671	0.016676	0.000927342	-0.000512679	0.000400984	0.0109843	-0.00421707	0.00200136	-0.00124077	0.00102667	-0.000640309	-0.0131792	-0.0147451	-0.0079004	0.0230067	0.00580119	0.00295853	0.00858797	-0.0146384	-0.00794391	0.00534638	0.011825	0.00485213	0.00226109	0.014308	-0.00784495	-0.0140342	-0.00389045	-0.00208068	0.00287041	0.018677	-0.00820391	0.00119056
566	0.123967	-2.53528	-0.113086	3.6254	-0.611333	3.10321	-0.0255064	1.53364	1.10029	-1.61003	-1.36796	0.596375	-0.286796	0.885892	0.172862	0.406354	0.481646	0.121951	0.216639	-0.041511	-0.397647	0.684511	0.362845	-0.263071	-0.131057	0.834823	-0.413476	-0.188887	-0.472286	-0.411153	0.0920108	0.232068	0.170894	-0.391658	-0.195564	-0.347406	-0.806372	-0.445771	0.224387	-0.295157	-0.0140136	0.148994	0.239299	0.230566	-0.14107	-0.153166	0.167765	-0.340139	-0.156573	0.116966	-0.140683	-0.174837	0.184248	0.086166	-0.140416	0.141542	-0.12363	-0.21251	0.00406117	-0.0522301	0.345741	0.0047354	0.115481	0.15021	0.10936	0.326255	-0.0257779	0.194548	0.170672	-0.0347872	-0.0448846	0.0707845	0.149256	0.0393668	0.0179224	0.105203	-0.0301568	-0.0793539	0.160683	0.0685936	-0.0912183	-0.00614743	0.183702	0.203429	0.0748392	0.0400311	0.0199923	-0.01431	-0.0531316	-0.148342	-0.0052481	-0.0683398	0.105451	-0.0301136	0.0377254	-0.0962892	-0.0308706	-0.0396292	-0.124201	-0.0116713	-0.0644109	-0.108391	-0.0825224	-0.0660288	0.0116331	-0.20084	-0.141413	0.185733	0.000491559	-0.0513339	0.0697143	0.0567325	-0.0592025	-0.0976709	-0.0739807	0.0981452	0.0409572	-0.00924749	-0.0479859	0.0449436	0.126134	0.0231551	0.0278142	-0.000313829	-0.00365564	0.0672077	0.00355882	-0.0561479	-0.0256056	-0.0672491	0.0118982	0.00356387	0.0291255	-0.0189641	0.0349859	-0.0529578	-0.153349	0.0657005	0.0426892	-0.0224224	-0.0855917	-0.0964977	0.0374055	-0.0339265	-0.00367228	0.055368	-0.0205671	0.0712533	-0.0156942	0.0366912	-0.0663998	-0.0819349	0.0322059	-0.0511877	0.00383253	-0.102571	0.0159189	0.0165932	-0.086818	0.0331286	-0.0496119	0.0772405	-0.123898	-0.0331654	0.0434856	-0.036338	0.0348142	0.0979116	-0.0232384	0.0558157	-0.0159931	-0.051978	0.0950288	-0.0103254	0.0241275	-0.0640761	0.00145978	-0.0134634	0.0404355	-0.0432193	0.0166642	-0.0318803	0.0366461	0.0221237	-0.0472085	-0.062697	-0.0309956	0.00856302	-0.0636494	0.0302918	0.00626769	0.0224031	-0.00609378	-0.0253052	-0.046316	0.00493132	0.00497524	0.00364026	0.0195161	0.0355887	-0.0658086	-0.0165256	0.00169317	0.00240294	0.00848213	0.0138241	-0.0411237	-0.0155993	0.0140683	-0.00369003	0.028543	-0.0342146	-0.028895	-0.0132917	0.00137546	-0.00289478	-0.0946194	0.0591616	0.0112545	-0.0300815	0.00517325	0.0800618	-0.0696085	0.0127413	0.0157851	0.00299036	-0.0256402	0.0322218	-0.0232324	0.00247603	0.0183365	-0.00379658	0.050796	0.023753	0.0751067	0.00354418	0.000513951	-0.0142747	-0.0121771	-0.0126936	-0.00819998	-0.0509909	-0.00414916	0.0585883	0.0483441	0.0185564	-0.026349	0.000848	-0.0101206	0.0337074	0.0198568	-0.00717065	-0.00583869	-0.0284427	-0.0272931	0.0173815	0.021495	-0.00237371	0.0156912	-0.0191155	-0.0355709	0.0530998	0.00682233	0.0421646	0.00954621	-0.0156337	0.000510947	0.0142461	-0.00409743	-0.0218198	0.0334143	0.00317162	0.0159	-0.0146893	-0.0233033	0.0336643	-0.00504151	-0.0320948	-0.0255466	0.0279288	0.00597988	0.0305958	0.0154558	-0.0314785	0.00813135	-0.0217977	-0.0348221	0.00473706	-0.0242931	-0.00566654	0.0130764	0.0104784	-0.00270091	0.0115361	0.0261081	0.000164476	-0.0118739	-0.0626175	0.00717599	0.0100033	-0.021279	0.00778204	-0.0292624	0.0336702	0.0101231	-0.00521145	-0.017183	-0.000157967	-0.0182299	-0.0259762	0.0438301	0.0132483	-0.0251461	0.0116543	0.000899152	-0.015902	0.030561	0.0145115	-0.00365983	0.0314727	-0.00640272	-0.0392972	0.056833	0.0162309	-0.00914985	0.020937	0.0264729	-0.00562854	0.00501527	-0.0378103	-0.00867471	-0.00545708	0.00859671	-0.0115696	0.00102099	0.0245332	0.00815998	0.0504655	-0.0222994	-0.0222087	0.0163288	0.0141448	-0.00964682	0.0040759	0.0149484	-0.00710993	-0.00861672	-0.0078787	0.0112623	-0.0244183	0.0134025	0.00317784	-0.0064385	0.0219234	0.00997873	-0.0101527	-0.0166368	0.0241629	0.0114058	0.00939384	-0.00644902	-0.0271224	-0.0208165	0.0221627	-0.00649707	-0.0209183	-0.00978874	-0.000304367	0.00313995	-0.0202707	-0.0219028	0.00224629	-0.00489269	0.0012313	-0.0236902	-0.00456944	0.00396263	0.0136213	-0.0227005	0.00228435	0.00620251	-0.0228492	0.00833537	-0.00414835	-0.0436733	0.0341313	-0.0106874	0.00630958	0.0107321	0.00264594	-0.0558128	0.0167562	-0.0196469	0.0214253	-0.00725443	0.00672895	0.00712054	-0.00458975	0.0120156	-0.00519902	0.0265655	-0.000949118	0.00149607	-0.0320283	-0.0123543	-0.00495484	0.0321292	-0.0216374	0.00702362	-0.00052422	-0.0111939	-0.0202901	0.0222994	0.00166936	0.0108651	0.00393348	0.0162793	-0.00798278	0.00115978	-5.18404e-05	-0.0149015	-0.0139219	0.00464642	0.0112918	-0.00789185	0.0163449	-0.0140138	-0.00589587	-0.0186691	0.0159493	-0.00215936	-0.0115011	-0.00250981	0.015952	0.00260707	-0.0222168	-0.013584	-0.00952028	-0.00055138	0.014334	0.000556289	-0.0110662	0.00167184	-0.00651284	-0.00727694	0.00473422	0.00686529	-0.00624344	-0.00728452	-0.00032842	-0.00325336	-0.016385	-0.00146403	0.00816574	0.00450711	0.00179472	-0.00357114	0.0190565	-0.0130347	0.0107515	0.00365323	0.0104853	0.000920721	-0.0156613	0.00493365	0.0167164	-0.00878854	0.00325833	-0.0104772	0.0121469	-0.0152169	-0.000451107	0.0132857	-0.0149822	-0.000427267	0.0109867	0.00168797	-0.00427835	-0.00369178	0.00160398	-0.00960228	0.0150657	0.0167682	-0.000339449	-0.00759048	-0.0222266	0.000215302	-0.00749701	-0.00564663	0.00174757	-0.00619415	-0.00129089	0.0210764	0.000384475	0.00123657	0.0197815	0.0122733	-0.0030051	-0.0198181	-0.00213792
567	1.68138	-5.24714	-0.29418	4.19918	0.0079898	2.15273	-0.379537	0.147899	1.1929	-1.2226	-1.59278	1.06739	-0.0221639	0.71373	0.466006	0.202042	0.413431	0.474815	0.148579	-0.0653121	-0.762565	0.459427	0.561106	-0.268252	-0.309101	0.820072	-0.436791	-0.00758996	-0.16652	-0.187032	-0.202762	0.270943	0.180306	-0.24758	0.144511	-0.609568	-0.543389	-0.274114	0.0833467	0.0297942	-0.234631	0.2105	0.0971334	0.0886927	0.182707	-0.153928	0.283304	-0.206939	0.0820135	-0.144366	0.0747373	-0.106011	0.0358922	0.115253	-0.166655	-0.0916046	-0.142218	-0.139904	-0.0317471	-0.0719021	0.231716	0.0670051	-0.077799	0.182816	0.113503	0.112619	-0.0706642	0.245803	0.0597573	-0.108296	-0.13687	0.138524	0.24604	-0.010585	0.0588728	0.0281212	-0.11898	0.113098	0.0477882	-0.0672974	-0.0375666	0.0664115	0.0899715	0.137087	0.0607035	0.0355717	-0.0401561	-0.109801	0.0347311	-0.0189856	0.0216615	-0.13442	0.0124664	-0.00104982	-0.109291	0.00164396	-0.0795134	0.112293	-0.0268573	0.120906	0.0468466	-0.0823537	-0.00180083	-0.0165441	-0.00668757	0.0691179	-0.0107123	0.161015	0.0080253	0.00515083	0.127528	0.0358369	0.040252	0.0573698	-0.0731596	0.0465062	0.0757009	-0.0730951	-0.017672	-0.0683981	0.0440248	0.0257804	0.0304793	-0.0712426	0.0181307	0.0294877	-0.06978	-0.0278497	0.0384226	0.0392246	0.0232125	0.00354963	0.0307121	0.0838314	-0.0694118	0.0663166	-0.042638	0.0822132	0.028352	0.0301063	-0.00187242	-0.066695	-0.0550109	0.0369128	0.0275781	0.0587024	0.063081	-0.00699802	0.0154695	-0.0103784	0.0284213	0.0229965	0.0749624	-0.0412605	-0.0854987	0.0358674	-0.000665481	-0.0384361	-0.0885844	-0.0110611	0.014235	-0.005656	-0.0789013	0.00751537	-0.0158397	0.046201	-0.0182853	-0.0176296	0.0341668	0.0361932	0.0232446	0.0328208	-0.025341	0.0324256	0.014598	-0.0087655	0.0772725	-0.029805	-0.0504667	0.0348667	-0.00966576	0.0382073	-0.0423388	-0.00384	-0.0226665	0.0437275	0.00467286	0.00600262	0.00768461	-0.0149868	-0.0334634	-0.02518	-0.00241783	0.0319671	0.0177116	0.0424924	0.00899474	0.00276862	-0.0226138	-0.0127795	0.0114751	0.01024	-0.0484977	0.0247298	-0.0511762	0.0220675	-0.0713354	0.076876	-0.0333095	-0.0434932	-0.0279576	-0.0166213	-0.0623871	0.0723422	0.00667525	-0.0351175	-0.0153163	0.000229867	-0.0575484	-0.0161646	-0.0604674	0.0400685	0.0546338	-0.0762121	0.0661311	-0.0162198	0.0601329	-0.0123949	0.0054138	-0.00740703	-0.0152598	0.0322819	0.00776072	0.0554669	0.0207733	-0.0138144	-0.0166056	-0.0218649	-0.0243122	0.0169327	-0.0229844	0.0231346	0.0267438	0.00822357	0.0165629	0.0152907	0.00806205	0.0240247	-0.0274442	0.0144366	-0.0135271	0.0069292	-0.00589191	0.0274905	0.00581806	0.0391879	0.0189552	-0.0220306	0.018065	0.00701302	0.0198636	-0.0125484	0.0556236	0.0615799	-0.0208226	-0.00748394	0.00257658	-0.0207692	-0.00976696	-0.00153058	0.0257782	-0.00216932	0.0060854	0.0013439	0.0253843	-0.0191113	-0.0238844	0.0332185	0.00184115	-0.0523585	0.0114874	0.0431149	0.00462874	-0.0100863	0.0372389	-0.010906	-0.0089702	0.00611151	-0.00551862	0.0139763	0.0201991	0.00130204	0.0148299	0.000847819	0.0185199	-0.0318805	-0.0137518	0.0262267	-0.00690571	-0.0115476	-0.0193673	-0.028243	0.0144304	0.0074926	0.0329262	-0.0409264	0.031721	0.0234984	0.00290203	0.0155769	0.000755344	-0.0144626	0.0136361	0.00996125	-0.0248462	0.0473938	0.00448211	-0.0267078	0.00630944	0.0170268	0.00341873	0.0233403	0.0119871	0.0339902	-0.0515197	-0.0125321	0.0407629	-0.0467885	-0.0323768	0.00544447	0.000367914	-0.018842	0.00161197	0.0192957	0.0137136	0.0279928	0.00731768	0.0361317	0.00964143	0.0136355	-0.00527076	-0.00742517	-0.00269211	0.0109618	0.00419023	-0.0126407	0.0335589	-0.0169377	0.0148333	-0.00106091	-0.0240816	-0.0216542	0.00696553	-0.0410842	-0.0106537	0.00157368	0.0113999	0.0153319	0.015362	0.00775756	-0.0038956	0.0213396	-0.0192768	0.0394527	-0.0100458	0.027967	0.0118502	0.0155656	0.00293385	0.00700376	0.015899	0.0283058	0.0132218	-0.0397656	-0.010306	-0.0117925	-0.00715516	-0.0269502	-0.00478263	0.0102981	-0.0255808	0.0217902	0.0225359	-0.00345217	0.00925072	0.0174187	0.0298344	0.0282292	0.00583435	-0.000542133	-0.0362016	0.0166458	-0.0199796	-0.0106628	-0.0174502	0.00404	0.0252314	0.0139128	-0.00161084	0.000797129	0.0132473	0.00524223	0.00858481	0.0234107	0.036217	-0.0216519	-0.00863364	-0.00643365	-0.00481007	-0.034106	-0.0129973	0.000594475	-0.00799951	0.00478866	0.00152607	-0.0115318	-0.0178703	0.00661577	-0.0105143	-0.0239605	-0.00290297	0.00910599	0.0408027	-0.00364867	-0.0145533	0.0205975	-0.00449727	-0.0127127	-0.013782	0.0100333	-0.0118282	-0.00280228	0.0133336	0.00783686	-0.0189192	0.00167441	-0.00455878	0.0194125	-0.0162119	0.0114488	0.0250438	0.0121577	0.0166984	0.0166957	0.00951972	0.0230038	-0.0208384	0.00757573	-0.00127274	0.0214419	-0.002498	0.0178263	0.00424346	0.0149501	-0.00336089	0.00344888	-0.000956881	0.0204518	0.0123025	0.00594088	-0.0129137	0.00569336	0.00604013	0.0191111	-0.0158556	0.0218205	-0.0104534	-0.0255273	0.00815152	-0.0182621	0.0051452	0.00347723	-0.0103026	0.0104017	0.00731057	0.00243825	-1.0853e-05	-0.00139189	-0.0147459	-0.00853615	-0.00393751	0.00778119	-0.0125505	0.00535913	-0.00946253	0.0116475	-0.00913907	0.0189703	-0.0089809	-0.00447691	0.0101654	0.00868877	-0.0104514	-0.00297389	-0.00208514	-0.00503104	-0.00225884	-0.000620366	0.00776133	-0.00384722
568	3.05726	-5.99311	0.0524882	4.35867	0.932669	0.713024	-0.13892	-1.17734	1.31588	-0.936884	-1.47872	1.29104	0.161308	-0.0574825	0.312212	-0.403052	0.641665	0.852255	0.0931602	-0.0482485	-0.939206	0.305466	0.36825	-0.148693	-0.0484793	0.314191	-0.142512	-0.0130106	0.158772	0.142823	-0.25302	0.154445	-0.0772964	-0.0693536	0.313371	-0.648012	-0.20499	0.131168	0.027116	0.332208	-0.304647	0.0938746	0.202911	-0.0333036	0.194546	0.134347	0.27564	-0.0254368	0.0996031	-0.201236	0.0894371	0.00745713	-0.283688	-0.00364574	-0.103092	-0.190592	-0.230489	0.0103125	0.0479063	-0.148784	-0.0286811	0.130694	-0.171396	0.000524431	0.065581	0.0275871	-0.0713785	0.181905	0.0225633	-0.0589666	0.119795	-0.0235923	0.0369505	0.0591921	0.0944199	-0.032406	-0.0968865	0.0940943	-0.0427285	-0.0588282	0.0973111	0.0223234	-0.0557405	-0.0177738	0.0113915	0.13034	-0.0173552	0.00288669	-0.0231074	0.0164914	0.00508284	-0.104116	0.0828068	-0.105924	0.0103368	-0.0165324	0.053321	0.0310608	-0.0524872	-0.0569119	0.0229689	0.0471873	0.0729029	0.0334691	0.0065331	0.0221987	-0.108451	0.0496959	-0.0321856	0.0946903	-0.0515492	-0.022426	-0.0292072	-0.0317323	0.00279213	-0.0803881	0.00476855	-0.0939431	-0.0012354	0.0268651	-0.0750413	-0.0482724	-0.0046833	-0.0722962	0.0178558	0.0163004	-0.013345	0.0237346	-0.0107671	-0.0460351	0.0177481	-0.0268616	-0.0099348	0.0166834	0.0516964	0.0600687	-0.0135521	0.0250196	0.0469494	-0.0396795	-0.100107	-0.0212423	-0.0531714	0.029217	-0.025724	0.0432173	-0.0203448	-0.037038	-0.0371062	0.0664966	0.00427027	-0.116852	0.0960615	0.0440193	0.032848	0.0693149	0.0591803	0.0241908	-0.0141974	-0.021736	0.0293657	0.0352006	-0.0624963	-0.0085577	0.0840328	0.0769279	-7.17924e-05	-0.0421343	-0.00213498	-0.0870639	-0.0669898	-0.017687	0.0127528	-0.0689195	-0.095008	-0.0309249	0.0114074	0.0160313	0.0271552	0.0069384	0.0240537	-0.0201524	-0.0395825	-0.0315671	0.0129514	-0.030878	0.0523192	-0.0109752	0.0163619	-0.00499493	-0.0288711	0.023531	0.0627754	-0.024958	0.114044	0.00731299	-0.00603573	0.0112246	-0.0606967	0.00603553	0.0274302	-0.00735519	-0.00629206	0.032802	0.0630128	-0.0232633	-0.0799806	0.0320646	0.00955408	-0.0403884	0.0465354	0.012649	0.0168502	-0.0569484	-0.00816891	0.0284194	-0.0289473	0.0281277	-0.0157789	-0.0017468	-0.0627222	0.0465176	0.043262	0.0156678	0.0492002	0.0495577	0.00945227	-0.0567913	-0.00409652	0.0113932	-0.00766239	-0.0296709	-0.0832248	0.0376275	-0.0114914	-0.0466816	-0.0215707	0.0292523	-0.00111249	-0.0273366	-0.00334693	-0.00578007	0.0246486	-0.0432816	-0.0384432	0.0274254	-0.000794224	0.0502045	0.00814433	-0.00350177	0.0288571	-0.00190047	-0.00876691	0.00483545	0.00953273	-0.0022671	0.00276527	0.0249159	0.0283753	-0.0112494	-0.0037449	-0.0203745	0.0415656	-0.00604142	-0.0629686	0.00795254	0.0201354	0.00177119	0.0580289	0.00874061	0.0364199	0.0218315	0.0263011	0.0176131	-0.0261898	0.00378054	-0.0361372	0.0519919	-0.0350901	0.0243609	0.0200879	-0.0123261	0.0269792	0.00395423	-0.00167954	-0.00117457	0.043426	-0.033582	-0.00530381	-0.00151207	0.0606772	-0.00146023	-0.000391227	-0.0107663	0.0106789	-0.0269778	-0.0231755	0.0186684	-0.0526328	0.010962	0.015755	-0.0268202	-0.0235662	-0.027838	-0.00963524	-0.0468414	0.0268449	-0.0123799	0.0623708	-0.0143114	0.0185258	0.0274682	0.000989916	0.015792	-0.0343629	-0.0209863	-0.00249749	-0.00764363	0.00222712	-0.00870099	0.0183297	-0.0215225	-0.012675	0.0179257	-0.0208249	4.08698e-05	-0.0078451	-0.00474287	0.0165837	0.00104409	-0.00829944	0.0239076	0.0203691	0.0059376	-0.0034944	0.0179785	-0.0267505	0.00712761	0.00805874	-0.00736574	-0.0292587	-0.0028284	0.0172293	-0.0465025	0.00827679	0.0115534	0.000778049	-0.0154296	0.0328248	0.0144582	0.0407063	-0.0281558	0.00951217	-0.0229936	-0.0241278	0.00251428	-0.000110821	-0.0251616	-0.0176888	0.0139612	0.00836508	0.012707	-0.0127794	0.0177489	-0.0321226	-0.00247441	-0.00653864	0.000328555	0.0017938	0.0135274	-0.010563	0.0191285	0.00966136	-0.00952509	-0.00313003	-0.000264851	-0.022259	0.00790913	0.00997153	0.00873401	-0.0185686	0.0130202	0.0321907	0.0110079	0.0233088	-0.0100112	0.0063263	0.0164298	-0.0160469	0.0168781	0.000674814	-0.032742	-0.0124969	0.0200352	0.0274084	-0.0128588	0.0168943	-0.00864504	-0.0139609	0.0127554	0.0185814	0.00539128	0.010272	-0.0119129	-0.0090953	-0.0204074	-0.0141954	-0.0257691	-0.00789439	0.00507081	-0.00566167	-0.0192361	0.0144031	0.0103967	-0.00472844	0.0100355	-0.0112307	-0.0267206	0.00293734	0.0105135	0.0193222	0.00483826	0.00357175	0.0111694	-0.019425	0.0218544	0.0207818	0.00518956	-0.0105463	0.0135873	0.0283615	0.00815819	0.00824616	0.0121768	0.0290898	0.0228257	0.00153771	-0.00620338	-0.0097831	0.00446761	-0.00413436	-0.0026323	0.0073442	-0.00840395	0.00680658	0.00522402	0.00718681	-0.0244165	0.0153293	-0.00209371	3.4669e-06	-0.00509308	0.00264539	0.0215167	-0.00766496	-0.0220111	-0.000143802	0.0106175	0.0235088	-0.00714219	-0.00667589	0.00447006	0.00588236	-0.00147125	0.00620378	0.0134385	0.0162584	-0.00722349	0.0153533	-0.0104814	-0.0139388	-0.0227364	-0.00339564	-0.030477	-0.00793826	0.00391324	0.0110081	-0.025373	0.0245237	-0.00120359	-0.000710939	-0.0035113	-0.0153596	0.012438	-0.0205185	-0.0202321	0.00664905	0.00395536	-0.00622907	0.00595786	-0.00216989	0.00824474	0.00656447	-0.00835906	0.00640042	0.0167861	0.00600344	0.015023	0.0255224	-0.00399019
569	3.7117	-5.75762	0.506846	4.73522	1.5428	-0.738289	0.188535	-2.16939	1.53463	-0.7228	-1.34442	1.23575	0.428789	-0.861646	-0.165364	-1.06317	0.791383	0.793573	-0.0591129	0.0303898	-0.891389	0.303478	-0.227752	-0.0082654	0.468209	-0.148512	0.113774	-0.191334	0.192447	0.517626	0.0763562	0.0776277	-0.362375	-0.0283479	0.0729535	-0.354373	-0.13489	0.421708	0.271408	0.381617	-0.163958	0.168892	0.22441	0.195239	0.216083	0.152087	0.29134	-0.00461527	-0.0620357	-0.134222	-0.1214	-0.00365391	-0.0594842	-0.0673995	0.0392319	-0.186221	-0.25815	-0.0549797	-0.0121564	-0.100072	-0.149809	0.174623	-0.413837	-0.0618241	0.0579228	0.0816974	0.000317677	-0.124837	-0.0993279	0.0610288	0.0787928	0.119166	-0.0837165	-0.0463581	0.0604054	-0.145476	-0.0843137	-0.00622949	-0.115231	0.0440663	0.179091	0.0528714	-0.0707873	-0.0953867	0.0893698	0.0894242	0.0500064	0.0426729	0.0486435	-0.00410317	0.0253967	0.1671	0.0258744	-0.172806	0.0667777	0.0183424	0.0473862	0.031549	-0.0541245	0.0449243	-0.0431665	0.0551133	0.118611	0.0405346	0.00258859	4.72659e-05	-0.0403498	0.023153	0.050861	0.047106	0.122812	-0.0130557	-0.052022	-0.0640112	0.0961442	-0.0195662	0.0012627	-0.0499209	0.0706608	0.0759695	-0.0437766	0.0836206	-0.0476908	-0.0154625	0.0708977	-0.0193672	-0.0427935	-0.00314829	-0.00560774	0.0872906	-0.0126583	0.00402601	-0.0177433	0.00227652	-0.00149122	-0.076157	0.0198098	-0.0012932	0.0591055	-0.0404149	0.0175821	-0.0227988	0.0161713	0.0419491	-0.0958524	0.0169796	0.0342894	0.035819	-0.0420878	0.0670786	0.0697683	-0.109091	-0.00462344	-0.0189433	0.0320664	0.0825119	-0.00274432	-0.0191429	-0.0462456	0.00385771	-0.0420049	0.0260866	-0.0471511	-0.0488965	0.0217593	0.0538745	-0.0864574	-0.0134076	0.0025277	-0.0535273	-0.0808618	-0.0088377	-0.0214199	-0.014752	0.0230062	-0.0520417	0.0523557	-0.0289509	0.0278239	-0.0246555	-0.00079301	-0.047885	0.0651579	-0.0299621	-0.0351842	-0.00607519	0.0221053	0.0481466	0.0183823	0.0045084	0.0089992	-0.0360658	0.0184259	-0.0560912	-0.0425994	-0.0193104	0.0628688	-0.000219647	-0.0613399	0.0866066	-0.0383559	-0.0251919	-0.00725359	0.0557042	0.0340126	0.0257579	-0.0229636	-0.00378813	0.0250263	0.0117392	0.0467465	0.0410465	0.075455	-0.0388074	-0.000191573	0.0145198	0.0122604	0.0416505	-0.00505825	-0.0267468	0.0230392	-0.00191286	0.0313906	-0.0351548	0.0306948	0.0657742	-0.0429843	0.0164093	-0.025059	0.0239249	-0.0508635	0.0038311	-0.0235516	-0.00650588	0.0130829	-0.0627819	-0.0174095	0.0125781	0.040634	0.0263892	0.0431463	-0.0508893	-0.00472295	-0.0284181	0.0293093	0.0271341	0.00660192	0.00935512	-0.0590127	-0.0123107	-0.0402398	-0.00319066	-0.0503334	0.017991	-0.0067202	-0.0242257	0.0123694	0.0824899	-0.00565012	0.0130016	-0.016978	0.0582962	-0.0113142	-0.00688753	-0.0229251	0.0156389	0.0251847	-0.0352123	0.0241699	0.0208206	0.018042	0.0537393	-0.00102951	-0.0162043	0.0243411	0.011731	0.0237571	0.0304882	0.0249707	0.0563011	-0.0196009	-0.0174713	-0.0314995	0.0286316	-0.0115335	-0.0149327	-0.0112103	0.0216884	-0.0277803	-0.0311918	0.0298237	-0.0118522	-0.0221363	-0.0135583	0.0499339	-0.00668516	-0.0147915	-0.00412884	0.0090092	0.0363224	-0.0260651	0.0165758	-0.00262598	0.0362803	0.000568794	-0.00322776	-0.00691381	0.0338288	0.0281384	0.00146702	0.0521407	0.0209567	0.011125	-0.0343258	-0.00313097	-0.0374633	-0.0261134	0.0184151	0.0115351	0.0150308	-0.000647902	0.0161569	-0.0026616	0.0269013	0.00250076	0.0193882	-0.0141984	0.0280239	-0.0237235	-0.0204607	-0.00156166	-0.0218795	-0.00918083	0.00240844	-0.0249832	0.00439242	-0.0121397	0.00800504	0.0506613	-0.0207114	0.00302777	0.00561057	0.0197095	-0.00691134	-0.050165	0.00491	-0.00404074	-0.00492589	-0.00157168	0.0108879	0.00816378	0.0135609	0.0643871	-0.0341002	-0.0128782	0.00629803	0.0508801	-0.0154942	-0.0164614	0.014096	-0.0186425	-0.050041	0.00187138	0.0115252	-0.0190268	0.0057326	0.00121855	0.00512779	0.00402771	-0.0220042	-0.00845834	0.000318672	0.0247344	-0.00089627	-0.0109644	0.008462	-0.0216759	0.0101291	0.00926518	-0.00637312	-0.0020683	-0.00486998	-0.00419934	-0.0101777	-0.0294256	-0.0115111	0.0045213	-0.00523049	-0.0261976	0.0182161	0.0132545	-0.00413247	-0.00749902	0.00766939	-0.00605359	0.0239766	-0.00382718	0.00103174	-0.00432788	-0.0125453	0.0351121	0.0039616	0.0178904	-0.0130553	-0.0162986	-0.0236905	0.00427145	-0.00858074	0.0157344	0.0179122	0.00374076	0.0139003	0.0071838	-0.0062567	-0.0285754	0.00466176	-0.0246021	0.0055694	-0.0319977	0.0317144	-0.0269247	0.0049401	0.0113797	0.0334769	-0.0204272	0.0114687	-0.00358976	-0.00779681	-0.00580275	-0.0128768	-0.00615385	0.00165078	-0.0226957	0.00335756	-0.012873	-0.00268169	0.0171142	-0.015709	0.0151189	-0.0177522	0.00758261	-0.00414646	-0.00660854	-0.00188464	-0.00648797	-0.0091836	0.0190397	0.0298533	0.00820047	-0.00101589	0.0124878	-0.00946721	-0.0138161	0.00693541	-0.00663206	-0.0109142	0.00649043	0.0344265	0.00842707	0.00945268	-0.0105104	0.00593755	-0.000783925	0.00874117	0.00524848	-0.0294076	-0.0354963	0.00486902	-0.00880395	0.0343303	-0.000209907	0.0144848	0.0125312	-0.00968296	0.0134469	-0.0106185	-0.00358637	-0.00640517	-0.00319261	0.0247373	-0.000697925	-0.00646258	-0.021536	-0.0179521	0.0106241	0.000423591	-0.00827813	0.00755938	0.0183143	0.0203797	-0.00382786	-0.00387461	0.0140138	-0.00421888	-0.0114625	0.000946218	0.010029	-0.00390699	0.00747257	-0.00540187
570	-1.34792	6.3532	-2.86183	1.4734	-5.44173	-1.1798	0.18895	-5.03543	-0.00481326	-1.71357	0.177581	2.64335	7.16627	5.33062	-1.59349	8.66815	0.998181	4.30987	-6.53347	1.71646	1.0609	3.09658	-0.951338	-1.86597	0.319004	-2.89448	-0.547092	-0.127366	0.286833	-0.491719	0.608575	-0.110608	-0.0864113	0.273353	-0.168115	0.00122169	0.329418	0.400089	-0.186154	-0.25677	-0.231701	0.276478	-0.110245	-0.290213	0.00515316	-0.0402548	-0.0710954	-0.19398	-0.0822334	0.179145	0.0102488	-0.092036	-0.102831	0.0624796	0.115397	-0.0566877	-0.0903929	-0.0246889	0.0392644	-0.0554431	0.00471419	0.0113266	-0.0574208	-0.0144548	-0.0401752	-0.0122093	-0.0114781	0.0413867	0.0440464	0.045535	-0.0655034	-0.00718026	0.0700111	0.0363886	0.0153663	-0.00839884	-0.0665798	-0.0176708	-0.0247743	-0.0525776	-0.0767633	0.0163389	0.0158174	0.0575544	-0.0750382	-0.0227747	-0.0116532	-0.0375353	-0.0326257	-0.0238594	-0.0584027	0.00146458	-0.0685352	0.00591604	-0.00432823	-0.0302069	-0.049852	0.0332724	0.0227392	0.0114609	0.00290863	-0.0428646	-0.00639525	-0.0316783	-0.0230727	0.027941	0.00667552	-0.0346526	-0.00186315	-0.0180551	0.00423746	-0.0291289	0.0198912	-0.0146026	-0.0241749	-0.010404	-0.00965658	-0.0123054	0.0270281	0.0149399	0.00986268	0.018491	-0.0348935	0.0248781	0.00584325	-0.00515851	-0.0241671	-0.0269079	-0.0191747	0.00722379	0.0254849	0.0218919	-0.0120532	0.00451474	-0.00923455	-0.00832899	0.01269	0.00234297	-0.00419754	-0.0243674	-0.0310575	0.00183565	0.00208891	-0.0297285	0.00297236	0.00525195	-0.0185932	-0.00212622	-0.0151263	0.021282	-0.00465151	-0.00697451	-0.0248676	-0.0129443	0.0409386	0.00365466	-0.0190008	-0.0186373	-0.000465822	-0.0093427	-0.00256174	-0.00592302	-0.0143343	-0.0213801	0.038528	-0.0519513	-0.00370974	0.0274713	-0.000847962	0.000961492	-0.00520705	-0.0195038	-0.0115169	-0.0150376	0.0111225	0.0109318	0.00243012	0.0222491	-0.00556895	0.0100615	-0.0189833	-0.0459798	-0.00919008	0.00163568	0.00604887	0.00213206	0.0173933	0.0574733	0.00389435	-0.000888937	-0.00509141	0.0190138	0.0173721	0.033124	-0.0136663	-0.00823822	-0.00332274	0.00602918	-0.0262621	0.00233839	-0.0100189	0.0108336	-0.022967	0.00277122	0.0104222	-0.0106077	-0.00671987	-0.00282963	0.0121173	-0.00806435	-0.00786615	-0.00626872	-0.0103582	-0.0224995	0.0253945	0.00671667	0.00356548	-0.0206099	0.0189823	-0.02075	-0.0236117	-0.00468428	0.00423262	-0.0174694	0.0208452	0.00156332	-0.00352032	-0.014881	-0.0031549	-0.0213876	-0.000445174	-0.00484808	0.0126137	-0.00970587	0.00473601	-0.00202846	-0.0201429	0.00307617	0.00064896	-0.0158416	-0.0186837	0.00374953	0.00563274	-0.00633599	0.0290154	0.00603249	0.000727697	0.00680576	-0.00782965	0.017889	0.0108244	-0.00590365	0.00360137	-0.000318984	0.0115048	-0.00196533	-0.00630106	-0.01523	0.00930362	0.00191421	-0.0135712	-0.00673861	0.00464278	1.49956e-05	0.00293543	-0.0148558	0.00751282	-0.0185754	0.00214924	0.0210741	-0.0131054	0.00880225	-0.00259642	-0.0113352	-0.0219658	-0.00100449	-0.00836191	-0.0113531	-0.0134673	-0.0095453	-0.00649894	-0.000455756	-0.0170366	-0.00533727	-0.00212402	-0.00457894	0.000766944	-0.00677437	-0.000323719	-0.000242277	-0.00959749	0.0208352	0.0153068	-0.00981929	-0.00834131	0.00192326	0.00328255	0.00182338	-0.00351232	0.0203344	0.0031775	0.00110551	0.00519362	0.00421927	0.00512935	-0.0131551	0.00257638	0.00528579	0.00605437	0.0128884	-0.00941966	-0.0178086	0.00607045	0.00538671	0.00601419	0.00262777	-0.0037886	-0.0170566	0.0162071	0.0107655	-0.000439303	0.0295498	0.00591018	0.0104784	-0.0015156	-6.20454e-05	0.00122213	-0.00484051	0.0130615	-0.0010375	-0.00506616	-0.00616046	-0.0200157	8.9965e-05	-0.00156762	-0.0080429	0.0175876	-0.00103438	0.00769665	0.0132587	-0.01659	0.00417319	0.0037112	-0.00956044	-0.0134865	-0.0164592	-0.0145552	0.000860164	0.00558464	0.0135047	0.000412274	-0.0146167	0.00343887	0.000715172	0.013062	0.00551082	-0.00681541	0.00200063	-0.00296547	0.00898848	0.00846279	-0.00798287	0.0206186	0.00451185	-0.000712595	0.00193895	-0.0232021	-0.00503822	-0.0134474	0.00086271	0.0048664	0.00842304	-0.00177902	-0.00263347	0.00656659	-0.00568367	-0.00611707	0.000987018	0.0168791	-0.0188526	-0.00823179	0.00178465	-0.00289047	0.00886936	0.00387197	0.00474446	0.00957547	-0.0196251	-0.0138539	-0.0132579	0.00321384	0.00749748	-0.00354143	0.0133183	0.0136023	0.00645733	-0.0022058	-0.0107318	-0.00944077	0.000495505	-0.00660531	0.000300669	0.0102507	0.00334906	-0.00488887	-0.0181116	-0.00732014	0.00134791	-0.00580313	0.000720698	-0.000369931	-0.00264375	-0.0124884	0.00574584	-0.00459722	0.0127633	0.0122835	0.00090915	-0.0140929	-0.000358474	0.0022658	-0.00052811	-0.00981721	-0.00738534	0.0108302	0.00183908	-0.00337049	0.00667648	0.00485479	0.00168326	0.00204435	0.00335486	-0.00831099	-0.00366223	-0.0113357	-0.000698148	0.00118025	-0.00146654	0.000553764	0.00687897	0.00260437	0.000426508	-0.00947016	0.00511779	0.00813427	-0.00625949	-0.00395675	-0.00628593	0.006395	-0.00148783	-0.000577732	0.00160837	0.00398961	-0.000467825	0.00501462	0.00140511	0.00222624	0.0078833	0.00200266	-0.0028941	-0.00136128	-0.00126097	-0.006863	0.00458158	0.000752779	0.00916375	0.00456805	-0.0112233	0.000488153	0.000223844	-0.00371804	-0.00255617	-0.00583568	-0.00325173	-0.00093686	0.0116543	0.000127668	-0.00520765	0.000736655	-0.00680746	0.00549688	-0.00836188	-0.00880427	0.0142278	0.00183461	-0.00762564	-0.00816465	-0.000512621	0.00429248	0.00217831	0.0047192	-0.00866301	0.00351581	0.00531868	0.000221732	0.00792289	-0.00405725	0.00429677	0.00531628	-0.00491849
571	-0.68831	12.176	-2.13111	1.10904	2.74275	0.0394946	2.48217	-1.33411	1.97072	-1.09106	0.438339	0.0946122	0.310689	-0.596223	0.590462	0.846297	0.160529	0.254909	-0.194554	-1.08176	0.270571	0.214224	-0.254005	-0.0256381	-0.443265	0.775618	-0.220274	0.330906	-0.428581	-0.404048	-0.745671	-0.21455	-0.0512417	0.328276	0.17118	0.300456	0.207008	0.0655555	0.552605	0.0363474	-0.295251	-0.0323769	0.174244	0.0799086	0.372642	0.141956	0.065427	0.148762	-0.168477	-0.245251	0.290409	0.099562	-0.231287	-0.139605	-0.299744	-0.0647637	-0.0759154	0.105342	-0.2676	0.0559344	0.190426	-0.171229	0.113249	0.137609	0.0760597	-0.241324	0.0308728	-0.136084	0.0154564	0.0124821	-0.181947	-0.279357	-0.0487597	-0.0421252	0.124988	0.0354148	0.0459196	-0.0371647	0.036364	0.336985	-0.0933387	-0.0826808	-0.02708	0.169199	0.0450315	0.198978	0.0135585	0.0314968	-0.00344355	-0.146045	-0.0771469	0.0133361	0.0759326	0.00315782	0.0106303	-0.0531917	0.093185	0.109107	0.0854689	-0.0498691	0.210699	-0.170006	-0.102961	-0.114491	0.117171	-0.0928859	0.124906	-0.0356368	0.0225849	0.0160922	0.0269385	-0.131717	0.0261511	0.0354244	0.0160062	-0.00710999	0.00927415	0.00718429	-0.0916347	0.0324316	0.00928808	0.0329279	0.114314	0.00451471	-0.0434901	-0.0242821	-0.15646	0.00558271	0.127188	-0.0703838	0.0284898	0.0431987	-0.073942	-0.11978	0.0945117	0.0283384	0.0710415	-0.102545	0.00457355	0.0596059	0.0244361	0.024926	-0.0224811	0.113451	-0.0137941	0.0186935	-0.061883	-0.0029814	0.037961	0.0510963	0.0229683	-0.00856426	0.0215533	0.0268879	0.0656137	0.0321806	-0.0346983	0.0265682	0.0199656	-0.0858986	0.0249364	0.0280392	-0.0439552	0.0287797	-0.0396817	-0.02187	-0.0340771	-0.07181	0.00614204	0.0478881	-0.0322054	0.0148278	-0.0579439	-0.0585441	-0.00216517	0.00213848	-0.0793467	0.0204263	-0.01083	-0.108816	-0.00701217	-0.0210225	0.0230314	0.00739941	0.097955	0.022677	-0.0780265	0.0434754	0.00856434	0.0357826	-0.0313803	0.106339	0.0372954	0.0206586	0.0269198	0.0194348	-0.00193861	-4.7218e-05	-0.0480042	-0.0551575	-0.0435838	-0.00617002	0.0358602	0.0141557	0.0222879	0.0216376	-0.0220666	0.0213061	-0.0292906	-0.00116143	0.0227003	-0.0575438	0.0389534	-0.0107141	-0.0181558	-0.00894279	-0.0295253	0.0260542	-0.0190356	0.0232689	0.0185139	0.00702657	0.0416546	0.00575725	-0.0453106	-0.00969848	-0.0321464	0.0243942	-0.011195	-0.0237575	0.0600665	-0.00799148	0.0192265	-0.0090233	-0.0229992	0.0161834	-0.00359089	0.0121625	-0.057686	-0.0386646	0.00802934	-0.00890903	0.0194808	0.0345415	0.0981124	0.0171927	0.0166018	0.0457845	-0.0365529	-0.0364151	-0.0185605	0.00452717	0.0208318	-0.0035525	0.027475	-0.0434047	-0.00624952	0.0130152	0.0202644	-0.0227275	-0.0395378	0.0329906	0.00341471	-0.0274947	0.000691274	0.00723301	0.0110593	0.030003	-0.0509164	0.0149436	0.00160943	0.00152366	0.0245873	-0.0347493	0.0719487	0.0303206	-0.0273613	0.00132868	-0.0287822	-0.00961579	0.0329883	-0.0126179	0.00174458	0.0100762	0.0295245	0.0233911	-0.0112756	0.00499869	-0.0156621	-0.000437469	-0.0163039	0.0148826	-0.0129651	0.00430122	0.0587074	0.00749839	-0.0161411	-0.0105907	0.0139317	-0.0122747	0.042331	0.0131667	-0.00544571	0.0100647	0.00185684	-0.0202266	-0.0142656	-0.0165959	-0.00273372	-0.033085	0.00862585	-0.00423334	0.00715609	-0.0127703	0.00788448	0.0312288	0.00792072	-0.0191318	0.00946515	-0.0103763	0.0210823	0.0197782	0.0173079	-0.00457057	-0.0012257	-0.00697408	0.0177112	-0.000426018	0.00448356	0.0146332	0.00808634	-0.00934706	0.00250627	-0.00958276	0.0133445	-0.0276331	-0.0265284	0.0171864	-0.00316566	0.018524	-0.00645826	-0.0123625	0.0171463	-0.00502465	0.0120839	-0.00811288	-0.00270022	0.0139579	0.0148571	-0.000655604	-0.00883991	-0.0040463	0.0139268	-0.00462506	0.00864655	0.0107439	-0.00752672	0.0144337	0.0203252	-0.00305946	0.00566661	-0.0190013	0.0110618	0.0031288	0.00907337	0.010598	-0.0150342	-0.0136558	-0.00298294	-0.00429986	-0.0151651	0.00340918	-0.00329701	0.0329108	-0.00750811	-0.0115292	0.0122852	0.0129564	0.00513798	-0.028971	-0.00156517	0.0320493	0.0104088	-0.0134974	-0.0188879	0.00242294	0.00206691	0.00674996	0.00376461	0.000359251	0.0016395	-0.0116094	-0.00378993	-0.0201794	-0.0156893	0.00142419	-0.0211669	0.00610915	-0.0026299	0.0122349	-0.0128423	0.0106999	-0.00063243	-0.00785512	-0.0160271	-0.0196133	0.00767027	0.0186467	0.00337787	0.0220747	0.00474428	0.0277227	0.0214858	0.00107076	-0.00331976	-0.0260757	-0.00360625	0.0157084	0.00960929	-0.0128971	0.00775305	-0.00122865	-0.00325686	-0.00674848	0.0120285	0.00413513	-0.000591641	-0.0081126	-0.00266906	0.00554422	0.0163762	-0.00915709	-0.00168561	0.00400898	-0.0081953	0.00634583	-0.00237133	0.0102424	-0.00690273	0.00430399	-0.00373719	0.000356485	-0.0133118	0.0102601	-0.0119635	0.0110206	0.00831889	-0.00410459	-0.000223408	0.0113667	0.0118733	-0.0130106	0.00558347	-0.0143639	0.0153082	0.00596316	0.00670353	-0.0121324	-0.00429432	0.018648	-0.00400375	5.37172e-05	0.00325208	-0.00810525	0.000582262	0.00893464	0.00575479	-0.00987579	0.0136413	0.00936322	0.000476945	-0.00164202	0.0112706	-0.0162851	0.0013972	0.00873951	-0.000649962	-0.00840341	-0.00364771	0.00904929	0.0163788	0.0107676	-0.00231307	0.000121691	0.00322232	-0.00212311	-0.0051097	0.00122678	-0.013146	0.00500656	-0.00868822	0.00908709	0.0155409	-0.00992361	-0.00490179	-0.00653048	0.000830961	0.00635195	0.00207064	-0.0039361
572	-0.393593	10.1959	-1.92916	0.466201	2.35012	1.96288	2.34089	0.538259	1.31208	-1.24713	0.827124	-0.714743	-0.287419	-0.345684	-0.0563422	0.385552	0.888633	-0.00679617	-0.182162	-0.577148	0.651384	0.246525	-0.402294	0.438703	0.237139	0.499118	0.00493406	-0.0493746	-0.3604	-0.337163	0.0422931	-0.157498	-0.402119	0.128376	-0.0469398	0.57353	0.0155535	-0.0956105	0.517139	-0.267514	-0.526437	0.308506	0.0816457	0.408943	0.021869	0.116718	0.327923	-0.0753065	-0.201863	-0.0340881	0.270023	-0.128852	-0.118394	-0.131047	-0.178854	-0.346387	-0.258586	0.162822	-0.217921	-0.0602974	0.0837439	-0.226351	-0.2449	0.0209907	-0.0470603	0.0936197	-0.0105058	-0.106932	-0.110393	-0.0455742	-0.102542	-0.227093	-0.0380935	0.0321538	-0.0747443	0.0169872	0.134953	-0.0890193	-0.125808	0.0195688	-0.126543	0.0919858	0.0561563	0.187452	-0.0572068	0.0757408	0.0290651	-0.141538	0.0281868	-0.062732	0.0610212	-0.0523098	-0.0139441	0.0599589	0.16942	0.0547539	-0.0887096	0.15824	0.0846831	-0.0503333	0.0466223	0.0505826	0.0982357	0.0510783	0.0710702	0.160811	0.0738404	-0.0759381	0.0909969	-0.0227459	0.0535359	0.0425626	0.00766819	-0.0302876	-0.062471	0.0759847	0.0173674	-0.00482904	-0.0529528	-0.00643653	0.0286255	0.00330919	-0.000418271	0.0395704	0.0613251	0.0290621	-0.115103	-0.0753457	-0.0649652	0.0681198	0.104302	0.0355045	0.0356346	-0.0576899	0.0928654	-0.00564208	0.0521595	-0.0570055	0.0324543	0.00806302	-0.0749959	-0.021302	0.0369197	0.0036041	0.0530695	-0.00586606	0.00429994	0.0532973	-0.00126372	-0.0761796	-0.016955	0.0402471	0.0132675	0.00412276	-0.00827989	-0.00148312	-0.0120917	-0.025744	0.0034195	0.0594632	-0.0599577	-0.00234037	-0.0166177	-0.0283443	-0.058799	0.0184623	-0.0661249	-0.00203295	-0.0151828	0.0218474	-0.0720764	-0.0660742	0.107662	0.0279609	0.0573704	-0.0417232	-0.0322822	0.00805327	0.0732071	0.100202	0.0218053	-0.0144411	0.0234503	0.0721761	0.0364675	-0.0248967	-0.00052347	0.0759656	-0.0279253	0.0381192	0.0667997	-0.0458678	-0.00492162	-0.0166474	-0.025473	-0.00149141	0.0298006	-0.0357753	-0.00542144	-0.00932651	0.0236965	-0.0155404	-0.0443475	0.0176458	-0.0343079	-0.0115986	-0.0115373	-0.0709726	-0.0121437	0.0597744	0.016014	-0.06117	-0.0420794	-0.0483306	-0.0192908	0.0172939	-0.00356105	0.00631656	0.077921	0.0611286	-0.017278	0.0133034	-0.0326542	0.00509803	-0.0251267	-0.0364157	0.00767844	-0.0358535	0.0414611	-0.0107852	0.06355	0.0132745	-0.0072963	0.0670082	-0.030653	-0.0137977	-0.00213624	-0.0319042	0.0151163	-0.0124242	0.0099348	0.0398836	0.0326573	-0.0429607	-0.00741463	0.0332682	-0.0348341	-0.068443	0.000866851	0.00791832	-0.0356977	-0.0356491	0.0140638	-0.00842606	0.0127397	-0.00466524	-0.0096418	0.000474116	0.00897501	0.00376412	-0.0178822	0.00393098	0.0313898	0.0309546	0.00389542	-0.000264275	-0.000788071	-0.00364421	-0.000318452	-0.0316968	-0.0279732	0.000870654	-0.0197657	0.0258949	-0.0479864	0.0269505	0.00122889	0.000693356	0.00641202	0.0412343	0.0145005	-0.0062584	-0.00127713	0.00349461	-0.0199333	0.0316108	-0.00790285	-0.0416945	-0.0275733	-0.0173682	-0.0340338	-0.0305764	-0.0148922	-0.0147024	0.00900112	0.0038106	0.0215468	0.015164	-0.0269491	0.010164	0.0423514	-0.0128697	0.0325706	0.0158158	-0.00482916	-0.0170767	-0.00557848	0.0292741	-0.00803003	0.0118752	0.0229152	-0.00171436	-0.0158117	-0.0122038	0.000223885	0.0104266	0.00649553	-0.00671438	0.00599645	0.00868525	0.010391	-0.0107844	-0.00899026	0.022916	0.00233188	0.0383804	-0.0462789	-0.0322642	0.0165912	0.0101476	0.00164375	-0.00053459	-0.0252383	-0.0115231	-0.035132	0.00631876	0.00257808	0.00993818	-0.00387885	0.00888709	-0.020238	-0.0167461	0.00157048	-0.0137517	0.00424178	-0.00909826	0.0111394	0.0218231	0.0108598	-3.5479e-05	0.00808742	0.0157432	-0.0195645	-0.00775572	0.020691	-0.0208627	0.00416622	-2.07024e-05	-0.0204586	0.0207291	0.00768566	-0.0129472	0.0233098	-0.0131212	-0.000985311	-0.000235374	-0.00271373	-0.00295183	0.00347965	0.0282152	0.0118455	-0.0164882	-0.00508941	0.0112372	0.0447556	-0.0130928	-0.00215417	-0.000848436	0.0139868	0.0234949	-0.00245575	-0.0119638	0.00171579	0.0171102	0.0333793	0.0203788	-0.00879138	-0.0125169	-0.00832118	-0.00746501	-0.00754445	0.000590287	0.00552189	0.00141729	-0.0230095	0.000237551	-0.0020026	-0.0221663	0.00600178	0.00798504	0.00777949	0.0207119	-0.0388459	0.00675923	-0.0226795	-0.0101832	-0.02334	-0.00596001	0.00541874	0.00973123	-0.00292206	-0.00361095	-0.0152694	-0.0202386	0.00360121	-0.00800492	0.00466236	-0.00710943	-0.000955122	0.00864137	-0.0240471	-0.0101393	0.0275642	0.0144259	-0.00823148	0.00757966	-0.0159624	-0.0160461	-0.0152132	0.0181738	-0.00231725	0.00185387	-7.77239e-05	0.0204714	0.00377306	-0.00841561	-0.00233404	0.00250654	0.0240041	-0.00495658	-0.011146	-0.0114873	-0.00230888	-0.00526805	0.00284754	0.0193347	-0.00774591	-0.0073477	0.000596042	0.00284884	-0.00059273	-0.00514809	-0.00387646	0.0159216	-0.00743293	0.00643167	0.00589565	0.00387975	-0.0204867	0.00518219	-0.012582	-0.0262418	-0.0117161	-0.00210683	0.00793168	-0.00235969	0.0126023	-0.010122	-0.0183324	0.00580884	-0.00833391	-0.0152916	-0.00497812	-0.00622031	-0.00298873	-0.0169864	-0.00480638	-0.00087514	0.000446923	-0.0178621	0.0117824	-0.0086733	0.00185612	0.01403	0.00177747	0.0153815	-0.0115225	-0.00394981	0.00361298	0.00725256	0.00534517	0.00449848	-0.00344223	0.00861302	-0.00968575	-0.00165579	0.0146552	0.0123487	-0.0152554	0.000357268
573	-0.0279153	6.74295	-1.86734	0.356793	1.72553	3.71855	1.81588	1.64713	1.0653	-1.18373	0.776981	-1.20298	-0.606085	-0.110779	-0.684158	0.153638	1.01644	0.335304	0.180274	-0.133642	0.776462	0.454764	-0.25142	0.438727	0.54274	0.0689901	0.0995228	-0.0850129	-0.329931	-0.327524	0.458976	-0.0177276	-0.5467	-0.152509	0.130889	0.289254	-0.177092	-0.242474	0.283919	-0.429685	-0.23407	0.158519	-0.11442	0.354779	-0.260257	-0.0507328	0.0904987	-0.00872798	-0.180339	0.0427032	0.0466987	-0.443453	-0.0297626	-0.0131165	0.035482	-0.461865	-0.27466	-0.183438	-0.0121357	0.0416091	-0.226419	-0.129025	-0.121088	-0.119228	-0.154959	-0.0780891	-0.131351	-0.184888	0.000762538	0.0169183	0.00644846	-0.256915	0.144674	0.146376	-0.126942	-0.0442402	0.042073	-0.110004	-0.0122764	-0.0259126	-0.133312	0.0999218	0.0392324	-0.0733681	0.0726557	0.106198	0.14249	-0.139377	-0.0115609	0.186996	0.0482662	-0.0885226	-0.0345302	0.0176114	-0.0645512	0.157507	0.0177229	0.0707523	0.0315286	-0.00708514	-0.0486203	0.15993	0.0931933	0.0527282	0.0762931	0.111491	-0.0449477	-0.114202	0.00321846	-0.0144437	0.109843	-0.079	0.0641488	-0.00937696	-0.0722146	0.030689	-0.103018	0.0211939	-0.0628318	0.121311	0.0149236	-0.0772963	-0.103796	-0.00396023	0.116775	0.0585571	0.00441842	0.117556	0.0162576	0.0285473	-0.045914	0.0168992	0.0111423	0.0285261	-0.0276111	0.0749222	0.122684	-0.0641271	-0.0099111	-0.0527045	0.0217724	0.0272778	-0.054454	0.0197611	-0.0041724	0.0502935	0.00802544	-0.040802	0.045218	-0.0334978	-0.0332382	-0.0243004	0.0154408	-0.0436338	-0.0313772	0.0730984	0.0435481	-0.0527824	-0.005732	0.0519082	0.0594328	-0.072007	-0.0157318	-0.00966764	-0.0107441	-0.015913	0.0401906	-0.0313738	-0.0956871	0.0108393	0.0196404	-6.18161e-05	0.00256129	0.0576454	0.0430008	0.0440403	0.0990961	-0.0607343	-0.0540934	0.107869	0.0498792	0.0223613	-0.0403796	-0.027062	0.014541	0.0461551	0.0583228	0.00780179	0.038865	-0.00424038	0.00915687	-0.0210236	0.0110102	-0.0397848	0.0314587	-0.043091	-0.00238696	0.0390595	-0.00583875	-0.0766864	-0.0308501	-0.0152384	0.0144014	-0.0548805	-0.00384979	0.0113015	0.0857203	0.0803435	0.00330468	0.0154893	-0.0237534	-0.0228432	-0.0170757	0.0707533	0.0270265	-0.0293986	-0.00570331	-0.0238122	0.0828017	-0.00450827	0.0169536	0.0430002	0.040713	0.0185729	-0.0201853	-0.0022607	0.0160769	-0.00152763	-0.0203316	-0.0636997	-0.0497877	-0.0102902	0.063175	0.00908057	0.00813681	0.00660446	-0.0197872	0.0407151	-0.0340903	-0.00603153	0.00742094	-0.0223704	0.0201569	0.0219965	-0.0013509	-0.0455058	0.0470968	-0.00684844	-0.0336406	0.00146249	0.014248	-0.0186307	0.0160605	-0.00505777	-0.0242983	-0.00765226	-0.0284473	0.00762748	-0.00034871	-0.0203738	-0.0519882	0.0129807	0.026275	-0.0136388	-0.00886083	-0.0073524	0.0168359	-0.0213146	0.00878677	0.00926983	0.000278215	0.0136418	0.0291908	-0.0250748	0.00111644	-0.00704124	-0.0315807	0.00249892	-0.0295538	0.0162694	-0.0026926	0.00455056	-0.014726	0.0216336	0.0363157	0.00193217	0.0180193	0.03553	0.00528263	-0.0407795	0.0064536	0.00559863	0.0023256	0.0101464	0.00420203	0.0149163	-0.0151256	0.0253211	-0.0368454	0.0508859	-0.0257949	0.0269515	0.0128727	-0.0240685	0.0130606	-0.0128655	-0.0252635	-0.00243493	-0.0124364	-0.0512072	-0.0286519	0.0248246	-9.60203e-05	0.0236718	0.00453888	0.0319947	-0.0185412	0.0259295	0.0075611	0.012087	0.0161645	-0.0212907	0.0163915	-0.0240734	0.00103723	0.00901238	0.00565842	0.00185834	-0.00598249	-0.00171714	0.0149324	0.0144225	0.0070055	0.00550113	0.00580761	-0.00645757	-0.0253397	-0.0171888	0.0337412	-0.0112391	0.00504782	-0.0065062	-0.00354579	-0.0153512	-0.0106056	0.0309859	-0.0209056	-0.00562786	0.00304179	-0.0128143	-0.0257952	0.000995977	-0.0228373	-0.0133814	-0.0182173	0.00592522	-0.0165144	0.00433533	0.00335152	0.00482886	0.00473312	-0.0127223	-0.0166379	-0.0187664	-0.00831443	-0.0426878	0.0048854	0.0205244	0.0108171	0.0229844	-0.0062818	-0.0177278	-0.0193075	-0.00340072	-0.0269869	0.00881268	0.00519138	0.0197837	0.00980845	0.0111974	0.0217178	0.0490122	0.0362808	0.00301072	-0.00368112	0.0253888	-0.0106739	0.0087852	0.00448507	0.0156646	0.018397	-0.0078482	0.0115917	0.0295244	0.0163515	0.0182317	-0.0205441	0.00685098	0.000526185	-0.000439328	-0.00502828	0.0102737	0.0105134	0.0141246	-0.0137777	-0.0150491	0.0135558	-0.000626322	-0.0197924	-0.00275019	-0.0288937	0.0214953	0.00204756	-0.0001304	-0.00735303	0.0281193	0.00839946	-0.0114216	0.0147727	-0.00381379	-0.00815574	-0.020362	0.0067207	-0.0228482	0.00715167	0.0159611	-0.00289273	-0.0117541	-0.0117262	0.011102	0.0159151	0.0180483	-0.0081075	0.0379858	-0.00825947	-0.00693375	0.0102376	-0.0015464	-0.00890858	0.00631403	-0.0212293	0.00502411	-0.00802234	-0.000418199	-0.000996033	0.0128367	0.00741802	-0.0121831	0.00781851	0.00176382	-0.00231023	-0.00160209	-0.0061797	0.0139118	-0.00958016	-0.00135365	-0.00342568	0.00457204	-0.00125537	0.0106458	0.00931047	0.00900302	0.00257998	0.0098577	0.0074385	0.00172882	-0.00847996	-0.00407219	-0.00573166	-0.00445997	-0.0131746	0.00402867	-0.00307347	0.00639157	0.00405008	-0.00706743	0.0066186	0.0143521	-0.00634349	0.0241572	-0.00506504	0.00636085	-0.000837615	-0.00200148	0.00433764	-0.00588809	-0.000257783	0.00359143	-0.0107062	0.00260238	-0.0152055	-0.00872474	0.0121551	-0.0200877	-0.00627754	0.00935399	-0.0137768	0.0108399	-0.00726313	0.00968939
574	0.603233	1.57295	-1.89834	0.821015	1.23146	4.62861	1.07002	2.01903	0.778001	-0.970307	0.197179	-0.791859	-0.528768	0.528458	-0.434117	0.271287	0.835182	-0.0137393	0.0442444	0.0198765	0.156266	0.521486	0.130311	0.134496	0.315538	0.122988	0.0249084	-0.178908	-0.31682	-0.186107	0.648633	0.218158	-0.146016	-0.231254	0.127344	-0.188212	-0.518234	-0.323366	0.500501	-0.27313	0.113702	0.167645	0.00308745	0.28804	-0.232607	-0.0566261	0.00384417	-0.201497	0.0854856	0.023442	-0.162451	-0.266416	0.0966011	-0.0375875	-0.0275673	0.0446832	-0.189525	-0.158159	-0.0206445	-0.0291373	0.0123646	-0.101902	-0.0929978	-0.113372	-0.0331736	0.0131838	-0.159123	0.017799	0.0140809	0.0463886	0.0351094	-0.0989089	0.0616941	0.0276713	0.00429968	-0.0980958	-0.129166	-0.098318	0.000510996	-0.0558487	0.0688222	0.0387851	0.0035547	0.0964224	-0.0545683	0.0198676	0.0316955	-0.0423396	-0.0385187	0.0721299	0.0724376	0.0658746	-0.0340564	-0.0764982	-0.00693497	-0.0187047	0.108082	0.0467138	-0.161537	0.00635199	-0.0408852	0.00957224	0.0244472	-0.0472356	0.0935644	-0.00106399	-0.0850209	-0.0513526	0.0111763	-0.0550908	0.0313072	-0.127203	-0.00124354	-0.0710431	-0.071391	-0.0991372	-0.0714817	-0.0766627	-0.0601351	-0.00850637	0.157702	-0.0307179	-0.033369	-0.0559061	0.0454606	0.0410934	-0.0742495	0.090253	-0.00649023	-0.00970664	0.0201515	0.059402	-0.025956	0.0234109	-0.025988	-0.0415548	-0.0121249	-0.0615155	-0.101724	-0.0444015	-0.0138488	-0.0215836	-0.0367588	0.0342418	-0.0344589	-0.023374	-0.0542015	-0.0120628	0.115137	0.0404578	-0.0171515	-0.0593183	-0.0519787	0.0817126	0.0833399	-0.0135575	-0.00372334	0.0519302	0.0507996	-0.0547323	-0.0856314	-0.0202195	0.0810813	-0.0140104	-0.0540035	-0.0630664	-0.0391601	-0.0517705	-0.0120678	-0.0313579	-0.0162476	-0.00225726	-0.0195932	-0.0151956	-0.00115432	0.0420189	-0.000595671	0.0618267	0.0480758	-0.00389911	-0.0238788	-0.0248717	-0.0150672	0.0215667	-0.0240561	-0.00521507	-0.0197019	-0.0457897	0.0508995	-0.0217552	-0.0278216	0.0219097	0.0424525	-0.0153496	0.0297706	0.0123675	-0.00927709	0.0390459	-0.0241733	-0.0927498	-0.0287575	-0.0027431	-0.0243639	-0.0164677	0.0227066	-0.0381819	0.0668752	-0.0127242	-0.0154492	0.0009315	0.0201082	-0.0171261	0.0208892	0.00220818	0.0283275	0.00606281	0.00371012	0.0284039	0.0179154	0.0062361	0.00793865	0.0178007	-0.00227873	-0.00393378	-0.0109083	-0.0251432	-0.00385096	-0.00253851	-0.0223036	-0.0270307	0.0238775	0.0187499	0.0307447	-3.45703e-05	-0.0100344	0.0113224	0.0160992	-0.000614887	0.00343769	0.00939699	-0.00253436	-0.00803838	-0.0374219	0.0206004	-0.0148085	0.00379874	-0.00309431	0.0332504	0.00373684	-0.00614976	0.000764396	-0.0148327	0.0395083	-0.0414952	0.00521728	0.0160297	-0.00155722	0.0159078	-0.0471621	0.0264249	-0.0119226	0.026983	-0.0142765	-0.0137164	-0.00100746	-0.0219746	-0.00376642	-0.0427286	0.0269181	0.0261309	0.0113369	-0.0341394	-0.00121133	0.00512854	0.0196029	0.014767	-0.0132487	-0.0126226	-0.034863	0.00644131	-0.0353228	0.0265697	-0.00245898	0.00523705	0.00367628	-0.037844	-0.00965201	0.00501057	0.0133095	0.0307472	0.0172144	0.0158411	0.000530771	0.000110928	0.042837	0.0186755	-0.0316308	0.00442238	-0.0200397	0.0206881	0.001814	-0.0302301	-0.00698035	-0.0405053	0.0232674	0.00107802	-0.0344874	0.00182946	0.0134597	-0.0153855	-0.00737077	-0.0105704	0.00907191	0.00964741	-0.01669	0.0199081	-8.0399e-05	-0.0431305	0.0136826	-0.0182749	0.000467009	0.0367358	0.0145296	-0.00207354	0.0227818	0.0173614	0.00615637	-0.00121201	-0.00819342	-0.0227482	0.0359043	-0.0191767	-0.00158968	-0.00135684	-0.00308414	-0.00428373	0.00916321	-0.0115566	-0.000186434	0.0292594	-0.0231611	0.0202391	-0.000939612	0.00795312	0.00456385	-0.00976429	0.0146879	0.0258837	-0.0496272	0.00461523	0.00946031	-0.0262596	-0.00175023	-0.0101177	0.00731334	-0.00081877	-0.00235509	0.0104278	0.00180472	0.0169444	0.0235649	-0.00212983	-0.00766477	0.0094138	-0.0218766	0.0404018	0.0106041	0.0266766	-0.018222	-0.0012777	-0.00366771	-0.00115521	-0.0224358	-0.0068256	0.0121134	-0.00367891	-0.0177537	-0.0293015	-0.00194047	0.00925065	0.00242853	-0.0125842	0.00934707	-0.0114595	0.00640637	-0.0244117	-0.0110722	-0.0106867	-0.010219	-0.0325037	-0.00762164	0.0131813	0.0102013	0.0126687	0.0119899	-0.0105402	0.00856557	-0.000354087	-0.0124855	-0.00315238	-0.011665	-0.00896755	-0.00111392	0.00175443	0.00839903	0.00485938	-0.00930342	0.0106363	-0.007253	0.00528538	0.00614947	0.0253008	-0.0192605	0.00764975	-0.00462263	-0.0074976	-0.00319306	-0.00363004	-0.0059529	-0.00846467	0.000580778	0.00137279	-0.00371364	0.0106223	-0.0049562	-0.00508536	-0.0128235	0.0141899	-0.00257884	-0.00983948	0.001558	0.000602839	-0.00723759	-0.00528144	0.00563693	0.00704288	-0.00120253	-0.00479285	-0.00364982	-0.000229831	-0.00206537	-0.0187214	0.0110953	0.0114668	0.0232021	-0.00126176	-0.00794498	-0.00472726	0.00237116	0.0150662	-0.00567566	0.0110099	0.00341611	-0.00325228	0.00281533	0.00106686	-0.0154998	-0.00583473	-0.000941672	-0.00438561	-0.000338687	-0.0149579	-0.00959179	-0.00957015	-0.00194759	-0.000907483	0.00713636	0.00505081	0.00797661	0.00137869	-0.0108001	-0.0200136	-0.0208788	0.00269065	0.00218952	-0.00771248	0.00681813	-0.0142757	0.00191377	0.00722318	0.000290564	-0.0052725	-0.0083621	0.00771277	-0.00723999	0.00391003	0.0136599	-0.00712001	0.00173113	-0.00103729	-0.00647433	-0.00265957	-0.0156071	-0.00538026	0.00223895	-0.0066416	0.0089946	0.00328333	0.00640508	-0.00212714
575	0.471865	1.39908	-1.99695	0.669036	1.03725	4.81885	1.08143	2.10153	1.28888	-0.731332	0.262758	-0.520287	-0.678339	0.536167	-0.261694	0.24318	0.71895	0.0530039	0.11648	0.108358	0.0422585	0.497195	0.195664	0.0842675	0.375074	0.148268	-0.0273673	-0.341186	-0.234273	-0.119643	0.598642	0.159944	-0.111447	-0.213449	0.173378	-0.125208	-0.395368	-0.371525	0.500148	-0.414557	0.155165	0.122597	0.101668	0.227917	-0.210511	0.0138414	-0.02325	-0.255362	0.0422656	0.0309064	-0.115621	-0.175109	0.178942	0.0150257	-0.0423132	0.0708373	-0.112495	-0.141381	0.00848964	-0.0508998	0.0671521	-0.0115116	-0.0451551	-0.0731522	0.0101521	-0.0690031	-0.16311	-0.0506384	-0.0153819	0.00145052	0.0546026	-0.0604569	0.0420659	0.0535069	-0.0435784	-0.0561852	-0.0595305	0.0446719	0.0374609	-0.0641384	0.076831	0.00218108	0.00944124	0.0674739	-0.0735071	0.0208503	-0.0145645	0.0142942	-0.0183351	0.0826962	0.100801	0.0532909	0.0800424	0.0138804	0.00827585	-0.0233689	0.114326	0.0655332	-0.21835	0.00100825	-0.0552597	-0.00268592	-0.0413007	-0.00804494	0.0894291	-0.0288198	-0.141726	0.0108489	0.0594557	0.00651086	0.0524093	-0.0120205	0.0839217	0.045347	-0.0282927	-0.0630126	-0.0454115	-0.0210699	-0.0736269	-0.0841683	0.132138	0.0349655	-0.0638102	-0.0301145	0.085992	0.0419412	-0.0672569	0.0755066	0.0165132	-0.0497078	-0.0419708	0.0603249	-0.0324485	0.0673728	-0.0848644	-0.0155722	0.00723124	0.0414547	-0.0238105	-0.00631128	0.0340479	-0.0609973	-0.0615667	0.0946598	-0.0466626	-0.0305673	-0.0259819	-0.0165461	0.0956715	-0.0339526	-0.01093	-0.0482256	-0.0693541	0.0494408	0.0770734	-0.0273312	0.00138996	0.0332692	0.0375265	-0.0649633	-0.0589659	-0.0128396	0.0699996	0.010118	-0.0546757	-0.00731286	-0.105456	-0.0238218	-6.60722e-05	-0.0171709	-0.00824549	-0.000532153	-0.0829834	0.0111372	-0.0187623	-0.00538443	0.0122998	0.0445298	0.0857248	-0.0567929	0.00154106	-0.0350073	0.00206739	-0.0190847	-0.0325751	0.00545251	0.0302252	-0.0427971	-0.0223096	-0.0598162	-0.0115072	0.0522449	0.0120091	0.0121789	-0.0328072	0.0220222	-0.00958565	0.0230765	-0.0310515	-0.0573367	0.0107515	0.0287673	-0.0325576	0.000756636	-0.023999	-0.000155477	-0.0227963	-0.00150511	-0.0128303	-0.0204699	-0.00276485	-0.00964921	0.0157246	0.0107072	0.0301965	0.00187907	0.0136166	0.0375872	0.0131128	-0.00600712	-0.00913939	0.0217478	0.00452207	-0.0371179	0.0129234	-0.00997905	0.0206768	0.00359316	-0.029833	0.0240633	0.0055082	-0.0124342	0.00593956	-0.0468222	-0.0123804	0.00649091	0.00776168	-0.0297765	0.0174783	0.0066134	-0.0182129	0.0108244	-0.00818501	0.00309979	-0.0244216	0.0412087	-0.000309503	0.0014747	-0.00922174	0.0243119	0.0022175	0.00598023	0.0123683	-0.010644	0.0495325	0.00169885	-0.0342299	-0.0218421	-0.00319633	-0.0082653	-0.00472739	-0.00374699	-0.0121491	0.00253929	-0.00595105	-0.0156009	0.0113725	-0.0124299	0.0522556	0.00695073	0.0318326	-0.0212806	-0.00526487	-0.0160157	-0.0126358	0.0192532	-0.00262932	-0.0410582	0.0207057	-0.00670402	-0.0320041	0.0132731	0.00713887	0.0213356	0.00436295	0.0102632	0.00436917	-0.0118055	-0.0202113	-0.00519582	-0.0176351	0.0149859	0.00234271	0.00268818	-0.00219751	0.0145838	0.00112203	-0.0278958	-0.00569258	0.0105811	-0.00862505	0.00227217	-0.0146706	-0.00915521	-0.000954482	0.0251342	-0.0439951	-0.00294026	0.00489717	-0.0260642	-0.0112342	-0.000682526	-0.00820063	-0.00620779	0.00331602	-0.0172823	-0.0256002	-0.0267221	-0.00947074	-0.0183075	-0.00775702	0.00971808	0.00826803	-0.00445815	0.012149	0.00453177	-0.0172617	-0.00990885	0.0107759	0.0113963	0.0112969	-0.0284475	0.0109348	0.032791	0.00178113	0.000482342	0.00790269	-0.0161466	-0.0128525	0.023122	-0.0410165	0.00439156	-0.0175749	0.0120353	0.0076871	0.0276091	0.0270737	-0.00119676	-0.0165063	0.00663961	-0.00907657	-0.0182681	-0.0057063	-0.000795378	0.00361941	-0.0225698	0.00886735	0.00304229	0.0202331	0.00724717	0.00855169	0.00549684	-0.00387591	0.00141629	-0.0160168	0.00534224	0.0358551	0.0108478	-0.01388	0.00481611	-0.00617585	-0.00442571	-0.0144305	-0.00548127	-0.000887461	0.00247651	-0.00206902	-0.00363498	-0.0178501	0.00314939	-0.0194995	-0.0146	-0.0132504	0.00752125	0.00218002	-0.00693667	0.00770348	-0.00221607	-0.00822803	-0.0221449	-2.90378e-05	0.00567796	0.0195877	-0.0123365	0.00429789	-0.00579523	-0.000284644	-0.0108975	-0.00359427	-0.00391317	-0.0183406	0.00768155	0.0207798	0.0127678	-0.0115568	-0.00224451	-0.0129441	0.011537	-0.00328954	0.0114203	-0.00601202	0.00581538	-0.00801924	-0.0073098	0.00585122	0.017317	-8.99179e-05	-0.0107133	-0.00347123	0.0115074	-0.00494213	-0.0154634	-0.00232682	0.00737775	-0.0160399	-0.00925111	0.00226932	0.008142	-0.00351956	-0.00319977	0.0140437	-0.0102737	-0.00510519	0.00382989	0.00839026	-0.00696979	0.0099963	-0.000877906	0.015851	-0.00697057	0.00168457	-0.00624891	-0.0219041	-0.000137779	0.00612005	0.00460025	-0.0106678	0.0035185	-0.00647279	-0.00736383	0.0160591	0.000289518	0.0075416	0.00725797	-0.00196285	-0.00674939	-0.0191425	-0.0114858	0.00242143	-0.0131403	0.00516125	-0.00915531	-0.00698564	0.00804965	0.000206279	-0.00840539	-0.00869722	-0.00972741	-0.00301325	0.00128963	-0.00240622	0.00682687	-0.0122135	-0.0020435	0.00569255	-0.0109074	-0.00589107	0.00196101	0.012189	-0.00049516	0.0184636	-0.00646232	-0.00635281	0.00592655	0.0158695	-0.00168023	0.00348507	-0.00705188	0.00966537	0.00361246	-0.00962808	-0.00141053	0.0108811	-0.0118469	-0.010379	-0.00701667	-0.00714609	-0.00959843	-0.00250008	-0.00749493
576	1.42207	-3.07214	-2.18823	1.58789	0.409412	4.46779	0.303128	1.25017	0.995485	-0.564911	-0.797715	0.0781169	-0.578494	0.994765	0.218818	0.465864	0.388511	0.13468	0.0370538	-0.0777611	-0.105796	0.600391	0.560335	-0.148334	-0.07176	0.453078	-0.250371	-0.344439	-0.237284	-0.160322	0.352633	0.259976	0.190404	-0.357067	0.265979	-0.504005	-0.404932	-0.432454	0.302006	-0.116821	0.161542	0.0295617	0.0314166	0.140947	-0.06819	-0.0947054	0.0735665	-0.22219	0.0397212	-0.210613	0.112839	-0.0967136	0.0514575	0.10354	-0.259439	0.218801	-0.0602042	-0.0639148	0.0716075	-0.0415074	0.144355	0.0697386	0.0188976	0.00327436	0.00510794	0.0616355	-0.189921	0.0961874	-0.00450194	-0.0694477	-0.112432	-0.0824237	-0.0165207	-0.129748	0.114748	0.104996	0.0150665	-0.109261	0.0816561	-0.154173	0.0604936	0.00869289	0.0458314	0.0762402	-0.0579326	-0.0123396	0.0289035	0.0176278	-0.0798071	-0.0652514	-0.0020017	0.0298516	-0.0260302	0.0744964	0.0336125	0.0577224	-0.0102353	-0.0505188	-0.121626	-0.0120807	0.0288595	0.0352694	0.0578228	-0.105967	-0.0535847	-0.0152396	-0.0252294	-0.0496502	-0.0139292	-0.0753405	0.0166869	-0.0782148	0.0112797	-0.0446014	-0.0514043	-0.00665606	0.0150037	0.038186	0.0476631	-0.0873404	0.00481735	0.0869985	0.039715	0.033578	0.0139789	0.0449433	-0.0863413	0.0827454	-0.0377021	-0.034349	0.0215901	0.0176708	0.0364156	0.0563223	0.0181345	-0.00537113	-0.0376902	0.0583168	-0.0480943	-0.00305374	-0.0206509	0.0479191	0.0104517	0.00574036	-0.0101482	-0.0192966	-0.0226063	-0.0305265	0.0373322	0.0354621	-0.0267617	-0.00524368	0.0607103	0.0201853	0.0462221	0.0217972	-0.00706341	-0.0332815	0.0160912	-0.0264336	-0.0112274	-0.0362722	-0.0365652	-0.0222521	-0.0463307	0.0370302	-0.0344373	0.109249	0.0544396	0.0176889	-0.0327856	-0.0306105	0.0115417	0.0256703	0.0302462	-0.0645635	-0.0376667	0.00536681	-0.0115942	0.0675641	0.0136118	0.0522941	0.0588158	0.0184618	-0.0500615	0.0104578	0.000875096	-0.0137257	-0.0465986	-0.0207146	-0.0502986	0.000996422	0.059649	0.0117788	-0.0667992	0.0331997	0.0230235	-0.0454194	0.0152858	-0.0218527	0.00683457	0.0147611	-0.000934959	-0.0466803	-0.0146802	0.0122856	0.00164818	-0.0235871	0.0131284	0.0763589	-0.0162179	0.050666	-0.0209215	-0.015732	-0.0230534	0.00868074	0.0250816	0.00647853	-0.010091	-0.00851784	0.0554432	0.0654699	0.00433265	-0.0223005	0.0159761	-0.0254402	-0.0185893	0.00179468	-0.014603	0.00552831	0.0215688	-0.0330798	0.0494728	0.0339179	0.0210574	0.000479175	0.0452706	0.011074	0.00337931	-0.0314688	-0.0382126	-0.0465914	-0.018873	0.0170473	0.0390271	0.0377327	-1.12679e-05	0.0055079	0.0209198	0.0193284	0.0133735	-0.00377438	-0.0032157	0.0231077	-0.00158502	0.0150454	0.0326688	-0.0307346	0.020524	-0.0360414	-0.0209373	-0.0142207	-0.0366898	0.0410478	0.00390895	0.000595571	0.0123191	-0.0166077	-0.025924	0.0443046	-0.00273015	0.0492809	0.0140049	0.0109988	-0.0466673	-0.0411614	-0.0270461	0.00664738	0.0205706	-0.0107145	0.044592	0.0101114	-0.0271913	-0.00197844	0.0275789	-0.00756067	-0.0205197	0.0169968	0.0225278	0.00401223	0.0157366	0.0137901	-0.0331774	-0.0264378	-0.0115117	0.00525921	0.0116615	0.0181619	0.00374612	0.00521016	-0.00683169	-0.0404112	0.0255817	0.0369026	0.0131241	-0.00721071	-0.0146571	0.00631197	-0.011228	0.0160676	0.0178267	-0.00507289	0.00452454	0.0447009	0.0580536	-0.0375632	-0.000148029	0.0188944	-0.0272946	-0.0357002	0.00718283	0.00451985	0.00125975	-0.00121651	0.0196659	0.00690247	-0.0013134	-0.0281974	-0.00276985	0.013444	0.00383488	-0.00499343	-0.0383008	-0.0173632	0.00865639	-0.0161746	-0.0118041	0.0199803	0.0151794	0.0147961	0.00276341	-0.0046612	-0.0297336	0.0160203	0.0129589	0.0120364	-0.00173483	0.0234172	-0.00449756	-0.022731	0.00163161	0.0213259	0.010063	-0.0225019	-0.0162183	-0.0184505	-0.0215109	0.00350202	0.0072422	-0.0127505	-0.00432321	0.010403	-0.0189306	0.00357828	0.0148438	0.0125343	-0.0159427	0.00893279	-0.00666956	-0.0107365	-0.00598388	-0.0135511	-0.00486288	0.0171659	0.00302895	0.00822189	-0.0105281	0.00860515	-0.0171434	0.00380179	-0.00984079	0.0199683	-0.000319834	0.0224995	0.018388	-0.0155036	-0.00556755	-0.0097101	-0.0104427	-0.00702532	0.0271866	-0.00985462	-0.0108326	0.0246113	-0.00818142	-0.00360299	-0.00930423	0.0343932	-0.0193762	0.00450755	0.00193771	0.00178648	0.00100971	0.00050429	0.0103172	0.014353	-0.0246744	-0.0162021	-0.000132542	0.000658122	-0.0171952	0.00430054	-0.00868006	0.00165444	-0.00754996	-0.00738357	-0.00804989	0.0155489	0.0184807	-0.0176352	0.000416642	-0.0046933	-0.0068312	0.0104916	0.000934631	0.0191539	0.00137759	0.00465567	0.013862	-0.00403044	-0.0103389	-0.00233916	-0.0102028	-0.009609	-0.012331	0.011621	-0.000673499	0.00427992	-0.00973212	0.010769	-0.00104404	0.00276573	-0.00268837	0.00120707	0.01363	0.00370501	0.00116477	-0.00975389	0.013709	-0.00980952	-0.0138937	-0.00759277	-0.00670612	-0.0204566	0.00108042	-0.010995	-0.00273602	-0.00620924	-0.00598778	-0.0139631	0.0110338	0.00334062	0.0111527	-0.00935519	-0.00203889	-0.00574968	-0.00217934	0.00265261	-0.00186255	-3.88976e-05	0.00644748	0.00413613	0.00628174	0.00061151	-0.0181198	-0.00505454	-0.0170833	0.00418644	0.00437537	-0.00408741	-0.0122892	-0.00738108	-0.00848067	-0.00531827	0.00253914	-0.000952061	-0.0429163	-0.0150472	0.0330062	0.000833318	-0.0087916	0.00430702	-0.0116515	0.00129132	-0.0175072	0.00587501	0.0127978	-0.00806006	0.000348317	0.00903644
577	2.65624	-5.81913	-2.3744	2.62403	0.291014	3.17628	0.063164	-0.126345	0.923323	-0.157967	-1.59277	0.553732	-0.28284	0.954572	0.429613	0.274332	-0.0447118	0.518718	0.0787099	-0.293383	-0.376933	0.480739	0.618917	-0.314326	-0.419868	0.479601	-0.17589	-0.244064	-0.0282603	-0.118016	-0.225312	0.306996	0.148747	-0.326555	0.494029	-0.929393	-0.0935365	-0.299885	0.0888673	0.0673922	0.161702	0.0257076	-0.0579869	-0.0578521	0.264889	-0.260373	0.194388	-0.162619	0.262877	-0.501454	0.155292	-0.019927	-0.178307	0.012933	-0.256583	-0.165709	-0.0145798	-0.173959	-0.0482274	-0.119766	0.231924	0.107114	-0.09686	0.030458	-0.0425302	-0.0385888	-0.212177	0.134498	0.0332763	-0.194788	-0.0524915	-0.0512044	0.0193871	-0.0231703	0.0845075	0.127173	-0.0967451	0.161854	0.011987	-0.100248	0.0844441	-0.0247125	-0.0254706	-0.0136976	0.0969111	-0.215847	0.0380566	-0.0104041	0.00119991	-0.077953	-0.113448	-0.250799	-0.0614925	0.0377728	-0.0236773	0.096125	-0.00172928	-0.0634673	0.0557174	-0.00191634	0.0608595	0.0159263	-0.0158649	0.0598321	0.00758239	0.0119684	0.0549746	0.109956	0.0920488	-0.15282	0.0908844	0.00419606	-0.111422	-0.0265507	-0.00467534	-0.123756	0.0713359	0.0485077	0.0129978	-0.077499	-0.0152014	-0.0291296	0.0481019	-0.0779367	0.0583828	-0.00411969	-0.0655269	0.0869152	-0.0326496	-0.0743824	0.121369	-0.069704	0.0826838	-0.0289064	-0.0761084	0.107026	-0.0505617	0.0034691	0.0724537	-0.0275409	0.0297984	0.0330884	-0.00401641	-0.0128292	-0.0153509	0.0668665	-0.0506753	-0.0135102	-0.0865796	-0.0216789	-0.0789393	0.0051225	0.0985806	-0.00273729	-0.00307109	0.0826753	0.0338242	0.0415393	-0.0577872	0.0384603	-0.0380986	0.00830983	-0.016612	-0.0481598	0.00839615	-0.0343173	-0.0097346	0.0291972	0.0209775	0.050125	0.0363863	-0.0380151	-0.0350355	-0.0109504	0.0449494	0.0435925	-0.0372953	0.000780851	-0.0292601	0.0174178	-0.0529003	-0.0285586	0.036475	-0.00516574	0.0141237	0.00207748	-0.0219249	-0.0164521	0.0456523	0.0175423	0.0182243	-0.0260092	-0.0514781	0.00907759	-0.0287151	0.0430794	-0.0376203	0.0161585	-0.0360522	0.0414184	-0.0389436	-0.0467346	-0.0127372	-0.0240909	-0.0115464	-0.0419871	-0.00519214	0.0637494	-0.0152413	-0.0315999	0.0199035	-0.0445268	-0.0168493	-0.0366695	-0.0103162	-0.0264888	0.0349425	0.00821497	-0.0387299	0.0145771	0.00875309	0.00453522	0.013217	-0.00880632	-0.0281809	-0.0170761	-0.00036642	0.0302875	0.0105872	-0.0125184	-0.0884524	0.000215523	0.0180873	0.00639408	0.0414074	0.0094235	0.00937477	0.0261551	-0.0238834	-0.0547	0.00719628	0.0288976	0.0151481	-0.0265912	-0.026488	-0.0200897	-0.0125552	0.0240843	0.00408039	0.00958557	0.0192598	-0.0461669	0.0216343	-0.0254615	-0.00186626	-0.00457081	-0.0105909	-0.00138165	-0.00138397	0.0112343	-0.00367497	-0.0057329	0.0107258	0.0449478	-0.0508429	-0.0445067	0.00493895	-0.0154386	-0.0260336	-0.00558677	0.0329435	0.00204295	0.0358674	0.0143028	0.027783	-0.00587757	0.0231689	-0.000729465	0.00683455	0.0062002	0.0170646	-0.000370424	0.0381829	-0.0309578	-0.0400778	-0.0406277	-0.0158917	-0.0312791	-0.0359825	0.0270079	-0.0143198	-0.0156753	0.00248719	0.0343707	0.0176242	0.025534	0.0210225	0.0267047	0.0121475	0.01717	0.00965155	-0.0224546	0.0219344	-0.0249453	0.000908387	0.0144326	-0.0141912	0.00917713	-0.0438726	0.017378	0.00511237	-0.00212097	0.0221161	-0.0109212	-0.0168773	-0.0148832	0.0147518	-0.0112893	-0.00899991	0.0112741	-0.00319205	0.0102493	0.0182166	-0.00391424	-0.00300799	-0.00706723	0.0110025	-0.0103479	0.00120334	0.024619	0.0118332	0.0115067	-0.022438	-0.00851882	-0.0106121	-0.0314768	0.00663325	0.0270512	0.0155605	0.0168496	0.0118273	-0.0133422	0.00922752	0.010404	-0.0283885	0.00295986	0.0163285	-0.00547285	-0.00664551	0.00170911	-0.0144463	-0.0122215	0.00105756	0.0174332	0.0113203	0.00564214	-0.0195228	0.0192631	0.00899972	-0.0045275	0.000442321	0.0244476	0.00699483	0.00238484	0.0135573	0.00639601	0.0179214	-0.00462974	0.0171163	-0.00270996	0.00608381	0.00642289	0.0113323	-0.00306607	0.00774797	0.00211858	-0.00565242	-0.00366094	0.0147956	-0.0045502	-0.00484934	-0.0171421	0.0115611	0.0162774	-0.0093831	0.0138431	0.0160005	-0.00438765	0.0235223	-0.0186688	0.00630644	0.00719812	-0.0019936	-0.0105486	0.0117595	-0.0055932	-0.0164771	-0.0177023	-0.0015785	0.0172059	-0.00586686	-0.00407111	0.00357636	-0.00102481	-0.0135537	-0.00889826	0.0020959	0.0100635	-0.0119278	0.00503783	-0.00609351	0.0141544	-0.00861607	0.0171228	0.00478437	-0.0029121	-0.00433963	0.0121869	0.00380828	0.00748989	-0.0225499	0.0146839	0.00926137	-0.00747221	0.0105094	-0.0122824	-0.00954442	0.0112807	0.0192635	0.0197637	-0.00810505	-0.0154581	0.00842133	0.00198158	-0.0146577	0.0065485	-0.00299721	-9.35748e-05	-0.00157071	0.00313983	-0.00901229	-0.00969762	-0.0138468	0.0191703	0.029756	-0.0152102	-0.0107699	0.00118104	-0.0141988	0.00339441	-0.00294214	0.0136138	0.00382571	-0.0121702	0.0111778	-0.0131703	-0.0215272	-0.00573342	0.00624243	-0.0107407	-0.00721386	0.00252195	0.00477394	0.00202786	0.000844817	-0.00475638	-0.00171513	-0.00858601	0.00540566	0.00778065	-0.00369227	-0.0294875	-0.0203721	0.00837767	0.00715729	0.000843066	0.0100415	-0.0031843	0.00751866	0.0100587	-0.00278948	-0.00135659	0.0135085	0.00849932	-0.0118112	0.00264644	-0.00600476	-0.00765234	-0.00285653	0.0151606	-0.0101497	0.0117522	-0.0118866	0.00117985	-0.0211049	-0.00716103	0.00914568	-0.00252921	-0.00388027	0.0015138
578	3.6772	-6.45626	-1.88219	3.45899	0.316159	1.30976	0.193679	-1.2984	1.16074	-0.0296257	-1.8511	1.06608	-0.0798366	0.324414	0.151037	-0.347637	0.100054	0.793285	0.0555049	-0.2533	-0.434871	0.259633	0.484611	-0.120646	-0.455091	0.259213	-0.121717	-0.538028	0.233807	0.113699	-0.384087	0.18121	0.0657673	-0.3973	0.397092	-0.788742	0.072997	-0.165394	-0.0857486	0.0612409	-0.106002	0.105951	-0.18305	-0.0970638	0.337023	-0.128008	0.480505	0.0451138	0.100942	-0.348715	0.300046	0.000380437	-0.53963	0.0752812	-0.148961	-0.165629	0.0230597	0.116853	0.0341009	-0.13242	-0.0650203	0.0399259	-0.307122	-0.134732	0.128802	-0.133121	-0.016455	0.0736562	-0.062273	-0.14706	0.0401928	-0.14579	-0.0651594	-0.0352664	-0.0387073	0.0836236	-0.145138	0.169	-0.199858	-0.179056	0.0541564	-0.00546654	0.0167411	-0.00327014	0.0225682	-0.136638	-0.0862154	-0.0693941	-0.0437799	0.158137	-0.135464	-0.296652	0.0903388	-0.0953195	-0.0747443	-0.0961567	-0.0757501	-0.0693382	0.0135837	-0.123822	0.0223358	0.00775193	-0.0119082	0.0150471	0.0692236	-0.0210914	-0.0112059	-0.00788487	0.0990395	0.0356929	-0.00691745	0.00252585	-0.0265677	0.110565	-0.104946	0.00349463	-0.0921501	-0.0192947	0.0092211	0.0449256	-0.121072	-0.133001	0.048586	0.0995271	0.0263506	0.0188113	-0.0614284	0.0531963	0.0218739	-0.130288	0.0277365	0.0289001	0.0376361	0.0575227	0.0399546	-0.00985467	0.0897774	0.0740303	0.0021947	0.0367777	-0.0678657	-0.000586112	0.0518551	-0.0397686	-0.0555365	-0.0390833	0.0417359	-0.0955279	0.00449295	-0.0312233	-0.0199385	0.0686933	0.0544887	0.0713117	0.024111	0.0388663	-0.0214536	-0.0924158	-0.0640177	0.00542789	0.0583906	-0.0225935	0.00644282	-0.00557055	-0.0437055	0.0023674	0.0217131	-0.0258859	-0.0262864	-0.0294528	-0.0500213	-0.0381474	0.0997805	-0.0242602	-0.030791	-0.00734173	0.107866	0.039681	0.00602125	-0.0791953	0.0113351	-0.0495918	-0.0104907	-0.020183	-0.0244824	-0.0471981	0.0196387	0.0119541	-0.0051337	0.0188349	0.00314952	0.0546083	-0.0199306	-0.0196232	0.0708132	0.0203642	-0.00306521	0.0297948	-0.0208542	-0.0654654	-0.0429334	-0.0251341	0.0623239	0.0174666	0.00200343	-0.0101652	-0.011591	-0.02419	0.0259972	-0.0220013	0.0638853	-0.0351737	-0.0018537	0.0617863	-0.0169011	0.00772686	-0.0235635	0.0213681	-0.0253827	-0.0372261	-0.035098	-0.0391986	-0.00952399	-0.0419217	0.0334404	0.0504755	0.0197071	0.0296556	-0.0335429	0.000581444	-0.0182715	0.00568516	-0.00201991	0.051488	-0.0736636	0.0566551	-0.0220189	0.0263027	0.0222851	0.0454296	0.00795378	0.00845542	-0.00424993	-0.0528885	-0.0211131	-0.0526898	-0.0101736	0.00674608	-0.00621952	0.0386705	0.0562942	0.0150709	-0.0211745	-0.0543018	-0.0126405	-0.0129705	-0.00101322	0.01695	-0.00387841	-0.00453568	-0.0276876	0.0247288	0.00569493	-0.00917261	0.0403141	0.0298392	-0.0137956	-0.00683635	0.00397025	-0.0137714	-0.0182669	-0.00489063	0.0387071	0.0193583	0.0448671	-0.00908548	0.0188008	0.00916369	-0.00151969	-0.0462498	-0.0232249	0.022918	-0.00636473	0.00230482	0.0376727	0.0247541	0.00540721	-0.00623537	-0.0230775	-0.0133184	-0.0173311	0.0389561	0.0242372	-0.0142143	0.0240216	0.0314531	-0.0091875	-0.0120147	-0.0422285	-0.0294306	-0.012181	-0.0269768	-0.00260859	-0.000909072	-0.0029253	-0.0102789	-0.00660774	-0.0118112	0.00344106	0.00966116	0.0260683	-0.00814124	0.0202763	-0.0105548	-0.0119087	0.0183692	0.00216665	0.0239223	-0.00778442	-0.0272463	0.00278352	0.0159864	-0.0210428	0.000983432	-0.00747667	0.027243	-0.0120805	-0.0128879	-0.0384901	0.0305262	-0.0184793	0.00453782	0.0101627	-0.0178316	-0.0221438	0.00957579	-0.00256094	-0.0375063	-0.0459634	-0.00414439	-0.0103321	0.0137307	0.0144744	0.0207829	-0.0177629	0.0282465	0.00649956	0.000987082	-0.0190131	-0.0153946	-0.00668793	0.00861342	-0.00589365	0.0152948	0.00771213	0.00874427	0.000871378	0.0146292	0.0200249	0.0126292	0.0270693	-0.0136407	-0.00388845	-0.00436617	0.00279039	-0.00460602	-0.0193564	-0.015749	0.00139713	-0.014234	0.00815795	-0.0326714	-0.018092	0.00412985	0.0114912	-0.0121813	0.0176148	-0.00325291	-0.00612205	0.0132503	0.0357598	0.00552673	0.014128	-0.0231649	-0.00371764	-0.0316859	-0.016212	-0.00270581	-0.0128314	-0.0165494	-0.00357689	-0.00822187	0.00079193	-0.00336276	-0.0260123	-0.00391844	0.00245584	-0.00166351	0.0143665	-0.00234578	-0.00051258	-0.0170507	-0.0250216	0.00695951	0.0235469	0.00501714	-0.0123785	0.00805001	0.0122922	0.00530217	-0.0144162	0.0153704	0.0207411	-0.0151787	0.0141011	0.0119431	-0.00143398	0.000659496	0.00251647	-0.00939168	-0.011646	0.000346446	-0.0345469	0.00260182	0.00472792	-0.0166142	-0.0132012	-0.0109833	0.0155844	0.0220276	-0.0047699	0.0134114	0.00465345	-0.00226968	0.00284186	-0.00499658	-0.00570557	0.0094335	0.00440888	0.0062815	0.0110743	-0.00178754	-0.000699786	-0.00948949	0.0101627	-0.00197086	0.00310527	0.0130667	-0.0131879	-0.00119135	-0.0122222	-0.0073782	0.00253979	-0.00310925	0.00607487	0.00899523	0.00985053	0.0191721	-0.0137548	-0.0132082	-0.00510811	0.0207175	-0.000898869	0.00345452	-0.00613311	-0.0105184	0.0219759	0.00429618	0.0127792	0.00566844	-0.0139875	0.00156329	-0.000622456	0.00970818	-0.00717118	-0.0197513	-0.0212191	0.0158326	-0.00729148	-0.0107517	0.0127534	-0.00720583	0.00053515	-0.0038061	-0.00172532	0.00207267	-0.0138477	-0.00965056	0.00250804	0.00728079	-0.0128504	-0.0154105	0.0182635	-0.000503447	0.0028949	-0.00244488	0.00451595	-0.000436588	-0.0222691	-0.00872406
579	3.93553	-6.13673	-0.991656	4.60116	0.466162	-0.671751	0.50711	-2.25554	1.36386	0.00859095	-1.91407	1.32623	0.138895	-0.524799	-0.666477	-0.869686	0.404246	0.860063	0.0870232	-0.135749	-0.340858	0.141706	-0.34435	0.0498564	0.0627368	-0.0902295	-0.100157	-0.644462	0.272655	0.653576	-0.164696	-0.0294843	-0.151772	-0.274673	-0.0271129	-0.276512	-0.0789993	0.11237	0.126225	-0.0182871	0.0166753	0.195342	0.0609672	0.0514384	0.0684113	0.0273647	0.4132	0.123244	-0.108895	0.0163742	-0.0763803	0.0111104	-0.288171	-0.127032	0.170679	-0.000552644	-0.17508	-0.0425852	-0.0246876	0.0332086	-0.0950138	0.113652	-0.31042	-0.0888339	0.166934	0.0485079	0.146293	-0.0600911	-0.105287	-0.0257509	0.0567815	-0.102276	-0.114355	0.0631844	-0.123471	0.0103756	-0.15844	-0.0462337	-0.123371	0.0241743	0.113692	-0.0112208	0.158169	0.0362117	0.036114	-0.0860504	-0.0107671	0.0370632	-0.059347	0.0882927	-0.123318	-0.0392717	0.0150215	-0.152264	0.0725549	-0.0340173	0.0530063	-0.0247306	-0.00971675	-0.0453227	0.0167701	0.0310274	0.0231459	-0.0865291	0.0545178	-0.0172834	0.0484752	-0.116907	0.118533	-0.00963076	-0.0315583	0.0555783	-0.0687944	-0.104996	0.0189837	0.0481787	-0.0099449	-0.0301519	0.0271665	-0.0166072	-0.0190294	-0.0610709	0.00333707	0.0191678	0.10876	-0.018965	0.03065	-0.0408707	-0.00495974	-0.0197055	-0.0257365	-0.018022	-0.0528	0.0197096	0.0126276	-0.0934885	0.0570678	-0.0197954	-0.00902152	-0.00454884	-0.0431966	-0.0189004	-0.0651013	0.108539	-0.0106346	0.0463989	-0.00248326	0.0409027	0.0579101	-0.0641589	0.064756	-0.0380633	0.0485234	0.00583492	-0.0654153	0.0393667	-0.0372493	0.0528685	-0.0224253	0.020375	-0.0869843	-0.0220194	-0.0472106	0.0192324	0.000528958	-0.00358893	-0.0178645	-0.0301164	0.0138974	0.0449697	-0.0130013	-0.0263768	-0.0216277	0.0186757	0.00448285	-0.037579	-0.0514504	-0.0268303	0.0307274	-0.0207056	-0.0110633	-0.0447052	0.0322595	-0.0467223	-0.030973	-0.0324957	0.0507519	0.000325434	0.0353039	-0.0930925	0.0218613	-0.0549041	0.00536593	-0.00449564	0.000881413	-0.0407699	-0.026483	0.0560112	-0.0242897	-0.000302028	-0.0569897	-0.0314924	-0.0177877	-0.0406965	-0.0368713	0.0245041	0.0114875	-0.106353	-0.0290771	0.0179842	0.00400626	0.0417822	0.0372436	0.000534823	-0.0415479	-0.012627	-0.0570661	0.0162255	-0.0336933	-0.049009	0.00601312	-0.0130838	0.0368586	-0.0141947	0.04826	0.0215487	-0.0228735	0.0116638	0.00112504	0.0167991	-0.0263514	0.0138337	0.0120798	0.0228435	0.042181	-0.0153324	-0.0349307	-0.0139566	-0.00703709	-0.022567	-0.0090663	-0.0176749	-0.0236719	-0.00242964	0.00519587	-0.0267369	-0.0240692	0.0329598	0.00785902	0.0164941	0.00773967	-0.0106803	0.0079438	-0.00496813	-0.03885	-0.0408285	0.00691239	0.000716721	-0.0336598	0.0237769	0.00246835	0.00474272	-0.00135474	0.00673052	-0.0213418	0.0218802	-0.00825407	0.00981605	0.00686276	0.0399104	-0.00186276	0.00175971	-0.0287809	0.0152769	0.0140033	0.0148003	-0.00707736	0.0290295	0.0137038	-0.010833	-0.00968234	-0.00852647	-0.0172827	0.0200935	0.0500845	-0.0119978	-0.0128837	0.0106897	-0.0377545	-0.00353313	0.0239009	0.0360206	-0.0256477	-0.0275276	0.0170866	0.0193784	0.0133461	0.0182707	0.0413206	0.018298	-0.00666362	-0.0128053	-0.037799	-0.0142109	-0.016207	-0.0372591	0.0107712	0.0126929	0.00950686	-0.0258086	0.0161619	0.00756938	0.00741563	0.0228026	0.0185494	-0.0108589	0.000843724	0.0234674	0.00677724	0.0101957	-0.00910699	0.0103125	-0.00555584	-0.000405435	-0.029972	-0.0049346	0.0186685	0.0249184	-0.00141601	-0.00885327	-0.000314692	-0.025859	0.00362577	-0.0400255	0.0017729	-0.0261497	-0.0148597	0.00450358	0.00389885	-0.0336174	0.0176333	-0.00895758	-0.0306403	-0.0342704	0.00945823	-0.023633	0.00920125	-0.024573	-0.00322044	-0.0228965	-0.0088545	-0.00541539	-0.00848007	0.0232379	0.0264861	-0.00415825	-0.0198209	-0.00663197	0.0158888	-0.00307086	-0.0285906	0.00659315	0.0169509	0.0152289	0.00791987	0.0360276	-0.0100962	0.0155291	0.0394001	-0.00437058	0.0129403	0.0101671	-0.000219005	-0.0164962	-0.0170781	0.00269957	-0.0445585	0.0114889	0.00246794	-0.0074421	-0.00269723	0.0046541	0.0205187	-0.0200803	0.00360802	-0.00923071	-0.0084783	-0.0298939	-0.0101439	0.00126616	0.0156194	0.0211803	-0.00691768	0.00679096	-0.00657469	-0.0178836	-0.0349803	0.00615532	-0.00293079	-0.0017724	-0.0178662	0.0268253	-0.021184	0.032105	0.0109018	0.0272139	-0.00927896	-0.00420748	0.0099598	0.0121492	-0.00870577	0.0285425	-0.0129386	-0.00468014	0.0141009	0.00384378	-0.00110073	-0.0161181	0.00466017	-0.000872933	-0.00910776	-0.00652837	0.006833	-0.000664206	0.0106782	0.00182396	-0.0215318	0.00572834	-0.0219052	0.000517211	0.0153276	-0.00772404	0.0142015	0.00313531	-0.0071141	-0.00205896	-0.0090282	0.012973	0.00299406	-0.00615773	-0.0214578	-0.00424024	0.0175329	0.00950775	-0.00485494	-0.0120281	0.000396796	0.00186716	-0.00987071	0.0141975	0.00461467	0.0213546	-0.0208271	-0.000692106	0.0297358	0.00720619	-0.0249537	0.0178358	0.00707074	-0.000802572	-0.00102717	0.00304116	-0.00250651	-0.0208691	0.00738864	-0.00134014	-0.00591567	-0.000928825	0.00411483	0.0136495	0.000975216	-0.0101443	0.00220496	-0.0243705	0.00452162	0.00255632	0.0157817	0.00996466	0.00058919	0.0175576	-0.0056191	-0.0149138	-0.0215309	0.0115717	0.000951709	0.00226867	-0.0241276	-0.00355753	-0.000805476	-0.0132377	-0.011574	0.00840835	-0.0149296	0.0272088	0.00677551	-0.00236944	-0.00633971	0.0135645	-0.0158262	0.00727747
580	4.43963	-5.14375	-0.676764	5.0323	0.972808	-2.26997	1.17578	-3.09714	1.57581	-0.145692	-1.65315	1.11549	0.272591	-1.19731	-1.14419	-1.37928	0.674915	0.591917	-0.0836558	-0.0231411	-0.207147	0.201005	-0.963187	0.548522	0.7059	-0.475446	-0.0923886	-0.859791	0.178403	0.814308	0.15586	-0.0583805	-0.161231	-0.380609	-0.532155	0.068419	-0.121521	0.363488	0.433978	-0.0593133	0.240985	-0.209205	0.232699	0.19634	-0.139365	0.052616	0.180488	0.150699	-0.346242	0.0423368	-0.242939	-0.0279806	0.072979	0.221539	0.106338	0.221008	-0.211877	-0.133597	-0.107582	0.111708	-0.0824565	0.0912238	-0.207016	-0.0609735	0.0846682	0.119633	0.104617	-0.267167	-0.072384	0.0675911	-0.0203511	-0.121338	-0.0841959	-0.182435	0.130431	0.0358298	-0.117777	0.0135015	0.00937734	0.0984463	0.0590597	-0.0327882	-0.0275964	-0.0326831	0.0141372	-0.0751345	0.170266	0.0568533	-0.0502787	-0.136088	-0.0756221	0.0637661	0.0264836	-0.0452786	-0.135513	-0.0492082	0.00831929	-0.0305967	0.0722	0.0900141	0.000507394	0.0624551	0.113654	-0.0893989	-0.113125	-0.0360292	-0.0536422	-0.220746	0.0331079	-0.0187758	0.1526	-0.0840677	0.011295	-0.000109636	-0.0479866	-0.0924379	0.0527367	-0.0269946	-0.0628065	0.00103134	0.050514	0.014693	0.0774583	0.0459489	-0.0119396	0.00687958	0.0735204	-0.0132092	0.00679465	0.00937434	0.023573	-0.0111603	0.0397461	0.0422824	-0.106065	-0.0784664	0.0523042	-0.0337265	0.0691543	0.0202235	0.100394	0.020013	0.0165917	0.0383775	-0.00129206	0.0332221	-0.0402352	0.0209081	-0.0419771	-0.0536747	-0.0742391	-0.0359773	-0.011923	0.0725059	3.20611e-05	-0.0143709	-0.107796	-0.0195076	-0.0469329	-0.0528077	0.00382697	0.0727993	0.0144833	-0.0102689	-0.0294367	-0.040252	-0.0237677	0.00526409	0.0060428	-0.0426532	0.0414479	-0.0282232	0.0899222	0.00522243	-0.00178078	-0.0658885	0.0678428	0.0160806	0.000108662	-0.0228477	-0.0867341	0.00792859	0.00837426	-0.0475087	-0.000534984	-0.0107795	-0.093201	0.0242245	0.0183574	0.0134462	0.00765642	0.0534893	0.0271808	-0.0279644	0.0587282	0.0247734	0.00678413	0.00380242	0.0287829	0.0295395	-0.0353809	0.0183207	0.00180711	0.0131958	-0.0049641	-0.0123833	0.00160629	0.00508631	0.0534073	0.00779413	0.00670795	0.00753324	-0.00378158	-0.0169414	0.0274259	-0.028498	0.0229899	0.0419703	0.0417324	0.00274855	0.0188008	-0.00128333	0.0189695	-0.00960978	0.0199265	-0.0672831	-0.0555815	0.0331364	0.0010361	0.0277562	-0.0450775	0.0131269	0.00184875	-0.0374184	0.00619966	-0.00558942	0.058402	-0.00602364	0.0115148	0.0524796	0.0134407	-0.00204878	-0.0129189	-0.0260949	-0.0179219	-0.0134918	0.00497229	-0.00402177	-0.00176393	-0.00827528	-0.011365	0.0261941	-0.0142535	0.0159924	-0.00158055	0.0112481	-0.0106269	-0.0121372	-0.0124685	-0.0257884	-0.0158115	-0.00310799	0.00660395	0.0143297	0.0260966	-0.0233221	0.0114905	0.014651	-0.0184462	-0.0460854	-0.0265419	0.00889494	-0.00216539	0.0111492	-0.00627898	0.0359652	-0.0238685	-0.0575655	-0.0148392	0.00227531	0.0297315	0.0222447	0.0331667	-0.017179	0.00077189	0.0161707	0.0430011	-0.00680754	0.00507123	-0.0179396	-0.0237414	0.0290221	0.0299927	0.0108143	-0.00938911	-0.0136959	0.0186155	-0.00453138	0.0146814	0.0214869	0.0126043	-0.0126899	-0.00721621	0.0208174	0.0103014	0.00709975	0.0177623	-0.00791689	0.00378154	0.03145	0.00833825	-0.0176437	-0.0102227	0.011989	-0.0328719	0.00307293	-0.0398552	-0.0166151	0.0016839	0.00872186	-0.0347102	-0.033055	-0.0401667	-0.00807848	-0.00660431	-0.0145288	-0.0178834	-0.0279801	-0.0223587	-0.00523441	-0.0129305	0.0421472	0.0195678	0.0210018	0.0261114	-0.00801335	-0.00253057	-5.57296e-05	0.00921124	0.0168472	0.0317887	0.0143482	0.00873578	-0.0175864	-0.0143513	0.00426849	0.00703125	0.00594461	0.0211251	0.0141243	-0.0225655	-0.00235478	-0.004697	-0.000890189	-0.00397051	0.00237135	-0.00282644	0.0267857	-0.00385407	0.024656	0.0289584	0.00913499	0.000904343	0.0460625	0.0181059	0.00345175	0.0185163	0.0145015	0.0239981	0.0321942	-0.00229021	-0.0104831	-0.0085884	-0.0115189	0.0308353	0.00768501	0.0149274	0.00356054	-0.0306606	0.00914835	0.017762	0.0113639	-0.0233582	0.00521119	-0.0135538	-0.0153319	-0.00879932	-0.00191055	0.0218083	-0.00582005	0.0250953	0.0164181	0.0105935	-0.00668284	-0.0271111	0.00669585	-0.0172098	-0.00679709	-0.00252125	0.00376575	0.0247283	-8.61943e-05	-0.00779838	-0.00652759	0.0208991	-0.00455781	0.00785555	0.00999039	-0.034286	0.00309547	-0.0115116	-0.0322939	-0.00280557	-0.0149842	-0.0122503	-0.0242342	0.0045282	0.00930036	-0.00763846	-0.00261882	0.0121289	-0.00635149	0.0231246	-0.010578	0.00532356	-0.00324303	-0.00868333	-0.0164872	-0.0126952	0.0053641	-0.0168309	-0.0045942	-0.00242946	0.00415815	-0.00103208	-0.0051179	-0.0162757	-0.00140705	0.00488398	0.00322316	0.000254586	-0.00358771	-0.00733992	-0.00802406	0.0170431	-0.00988051	0.00436246	-0.0118075	-0.00569805	-0.00211933	-0.00905458	0.00306467	-0.00800081	-0.00418756	0.000775309	-0.0229755	-0.000241088	0.033633	-0.00491933	-0.0059645	0.0119068	-0.00204301	-0.01573	-0.00864781	-0.00016941	-0.0179362	0.0030975	0.0117356	-0.0178879	-0.00545977	-0.00400938	0.0173957	-0.0249641	0.00959469	-0.00859913	0.00522182	-0.002756	0.0229693	-0.005983	-0.00595278	0.0035168	-0.00325412	-0.00477282	-0.00436157	0.0139051	-0.00738371	-0.00659563	-0.00156105	0.00949346	-0.00193393	-0.0104678	0.0184102	-0.00177237	-0.0142396	0.00113377	-0.0118008	0.0063	0.00392816	0.000804971	-0.000923056
581	-1.55773	6.15542	-2.90473	1.29721	-5.56599	-1.01491	0.29287	-5.10981	0.418205	-1.41443	0.264349	2.86226	7.09408	5.31904	-1.49402	8.54953	0.990362	4.26736	-6.45746	1.76138	0.856754	3.09081	-0.89923	-1.99793	0.448683	-3.11801	-0.643832	-0.29222	0.326786	-0.371009	0.547585	-0.140231	-0.136308	0.234181	-0.0884474	0.0845874	0.421582	0.321681	-0.110379	-0.342295	-0.234112	0.0545262	0.0322036	-0.297843	-0.00395581	0.0106384	-0.176564	-0.262165	-0.041097	0.160847	-0.0141064	-0.0100497	-0.0353156	0.056571	0.0912672	-0.025359	0.0271482	-0.0772885	-0.00267934	-0.024718	-0.0103745	0.0419544	-0.0336036	-0.030722	-0.13336	0.00972752	0.00494903	0.0153185	0.0503871	-0.0512912	0.0336721	0.071545	-0.0636442	-0.0228736	0.053084	0.0624925	0.00909985	0.10763	0.053134	0.0285807	0.0676588	-0.0178034	-0.0241975	-0.0264133	0.0478194	-0.0200888	0.00370468	-0.00509999	0.0219257	0.026209	0.0406328	0.0124761	0.0536431	0.0037606	0.0161971	0.0248983	0.033817	-0.0358503	-0.0210646	-0.00686624	0.00684315	0.0517764	0.0158604	0.038246	0.0278086	-0.0318811	-0.0293582	0.045089	0.0235827	0.0180738	-0.00655582	0.0553933	0.0115576	0.0163108	0.0203874	0.0274327	0.0105892	0.0159843	-0.0310597	-0.0147321	0.00846375	-0.0115192	0.0239514	-4.70808e-05	-0.00328684	0.0122645	0.0331775	0.0035203	0.0198832	-0.0189197	-0.0324654	-0.0213451	0.00428808	-0.00498575	0.0087819	0.00100116	-0.00741847	0.00932923	0.00381682	0.0318994	0.0311759	5.26936e-05	0.00429538	0.0346115	-0.00505883	-0.00967448	0.0345476	-0.00835493	0.00792412	-0.020446	0.00876573	0.0012791	0.0189206	-0.000860208	-0.0324652	-0.00242693	0.0217065	0.0191882	0.0110709	-0.000954915	0.00861412	0.0153758	0.0216945	0.0222096	-0.030562	0.0491796	0.00448474	-0.0244826	0.00820085	-0.00752158	0.00704117	0.0181451	0.0112379	0.0142586	-0.0103876	-0.0118138	-0.00681961	-0.0266346	0.00750346	-0.0117124	0.0223921	0.0377105	-0.000222595	0.0019625	-0.00570151	-0.00379923	-0.0142481	-0.0560643	-0.00675358	0.00697347	0.000270583	-0.0214278	-0.0177367	-0.0271671	0.0155301	0.00516225	0.00486637	-0.00722435	0.0271346	-0.00287386	0.00683528	-0.0127899	0.0212928	-0.00370557	-0.0103047	0.0126299	0.0113457	-0.00166853	-0.0113884	0.00710156	0.0127462	0.00863203	0.00951392	0.0212823	-0.0256567	-0.00394514	-0.00454155	0.0190417	-0.0128202	0.0212015	0.0219871	0.00355656	-0.00695521	0.0132407	-0.023876	-0.00257808	0.00509071	0.0127305	0.00489583	0.0260111	0.000135711	0.00496739	-0.017088	0.011	-0.00822402	0.0029821	0.0222635	-0.00392969	-0.00152739	0.020228	0.0191363	-0.00604638	-0.00218343	0.00334069	-0.0296113	-0.00550019	-0.000948928	-0.00605162	0.00875019	-0.0160186	-0.00863713	0.0074671	-0.00682176	0.00164311	-0.0102676	-0.000778658	0.00822705	0.0159701	-0.00592006	-0.00135762	0.0128895	0.00794697	-0.0036754	-0.000887625	-0.00068472	0.0158523	-0.00537119	0.0196831	-0.00348257	-0.0198889	0.012733	-0.00851458	0.0043417	0.0146062	0.0244637	0.00100089	0.007141	0.0117738	0.0142347	0.0105501	0.00762572	0.00247727	0.0206194	0.00550961	0.00106099	0.00532917	-0.00111634	0.00848568	0.000783235	-0.00012537	0.0119148	-0.0211707	-0.0130481	0.00936873	0.00685539	-0.00237052	0.00088646	-0.00078256	0.00100229	-0.0170846	-0.000868894	-0.000995045	-0.00363681	-0.00190939	-0.00473084	0.0127425	-0.00203529	-0.00399585	-0.00738555	-0.014009	0.0080417	0.0162215	-0.00586507	-0.00553484	-0.00624955	-0.00353335	0.00474741	0.0163075	-0.0155413	-0.0108447	0.000401298	-0.0296495	-0.00727353	-0.00983956	0.00157433	-0.000190162	-0.000846822	0.00489297	-0.0119377	0.00223166	0.00616374	0.00770717	0.019004	0.00114243	0.00128674	0.00775675	-0.0161143	0.00237008	-0.00706603	-0.0123316	0.0160875	-0.0060752	-0.00328721	0.00950196	0.0126039	0.0149927	0.0149402	0.00185334	-0.00590412	-0.0130239	-0.000939852	0.0141684	-0.0036282	-0.000234287	-0.0127466	-0.00520142	0.00610108	-0.0026117	0.00293149	-0.00844979	-0.00914463	0.0076606	-0.0182948	-0.00428561	-0.000243342	-0.0013556	0.0229928	0.00430462	0.0135443	-0.000291882	-0.00439769	-0.00776472	0.00139183	0.00279677	-0.00621043	0.00600862	0.00562151	-0.00181143	-0.0177027	0.0194198	0.00866959	-0.0014076	0.00394203	-0.010293	-0.00193064	-0.00559348	-0.00901755	0.0196336	0.0141091	0.0133026	-0.00364517	-0.00771343	0.00369907	-0.014103	-0.0139651	-0.00582445	0.00232227	0.011036	0.0090033	-0.000907445	0.00628369	-0.00051573	-0.0104964	-0.00388541	0.00428508	0.0173795	0.0065584	0.000196583	0.00573131	-0.000958512	1.546e-05	0.00270457	0.0127504	-0.00605678	0.00396192	-0.0133041	-0.0121533	-0.00176609	0.0143558	-0.000150128	-0.00236525	8.8366e-05	0.0103371	0.00822667	-0.0106045	-0.00221605	0.00353106	-0.00614775	-0.00480988	-0.000987586	-0.00243563	-0.00341003	0.00851088	0.00306238	0.0112083	0.00107829	-0.00136424	0.00164902	-0.000515151	-0.00598817	-0.00256366	-0.00015604	0.00948592	-0.00502673	-0.00792789	0.00525239	0.00430379	0.00571608	-0.00605601	0.00131072	-6.55503e-05	-0.00210501	-0.00335877	0.000406247	-0.00508142	-0.0016607	-0.00329727	-0.00790705	-0.00248628	0.00336243	0.00104152	0.00146042	0.00706106	-0.00460983	-0.00110709	-0.0100082	-0.00419405	0.0116637	-0.000141021	-0.000102527	0.0035839	0.00212442	0.00589991	0.00328868	0.00151264	-0.0111266	-0.000553809	0.00480069	-6.48468e-05	0.0065129	-0.00525074	0.00811778	0.00934855	-0.0140482	-0.00177352	0.00755385	0.00845046	0.000551004	-0.00404606	-0.00242042	-0.0044428	0.00815023	-0.00354325	-0.00474539	-0.000759954	-0.00814265	0.00387324	-0.00419346	-0.0052157	0.00527367
582	-0.884979	12.0034	-2.20613	0.970686	2.65073	0.200706	2.56231	-1.36702	2.32416	-0.859328	0.507624	0.308185	0.25586	-0.637706	0.679555	0.75656	0.155991	0.204442	-0.1748	-1.02242	0.124864	0.171012	-0.221256	-0.121195	-0.368913	0.605127	-0.276135	0.200971	-0.380798	-0.314053	-0.845545	-0.250429	-0.108275	0.305529	0.213408	0.375716	0.305608	0.00434575	0.622159	-0.0244663	-0.300658	-0.215913	0.277177	0.101637	0.375848	0.148389	-0.0124173	0.107349	-0.162397	-0.264667	0.27968	0.17481	-0.183164	-0.161409	-0.318591	-0.0010256	0.0350957	0.0911151	-0.314432	0.0923443	0.171648	-0.122631	0.151023	0.094511	-0.036336	-0.206394	0.0271065	-0.180577	0.010886	-0.0270107	-0.0897727	-0.198827	-0.118046	-0.0614965	0.125159	0.0639023	0.0702452	0.0243425	0.0758634	0.29533	-0.0527192	-0.0609037	-0.0640817	0.189715	0.0389393	0.196611	-0.00987618	0.0309854	-0.0444501	-0.152376	-0.00137243	0.0236062	0.0445696	-0.0206913	0.030274	-0.0534807	0.148256	0.0461657	0.0448008	-0.0828105	0.169589	-0.108922	-0.0686522	-0.180673	0.118245	-0.117942	0.0779347	-0.0772976	0.0450934	0.0201429	0.016407	-0.112099	0.0166388	0.0336628	0.0993367	-0.0301811	0.0850946	-0.0132769	-0.0323507	0.0765933	-0.0395607	-0.0382014	0.137035	-0.01784	-0.0663531	-0.051576	-0.110092	-0.0271203	0.133004	-0.0976155	0.0395467	-0.013528	-0.0670058	-0.14233	0.136694	-0.0238315	-0.0209264	-0.00179573	0.0412008	0.0488726	0.0514454	0.0182723	-0.0309201	0.103644	-0.0104921	0.00860592	-0.0434583	-0.0482838	0.00316357	-0.00584775	0.0427884	0.0118877	-0.0161659	0.0545737	0.0502793	-0.0143076	-0.0396903	0.0227008	0.00996078	-0.157957	-0.0129571	0.0161837	-0.0662433	0.0283144	-0.0300695	0.030262	-0.0584864	-0.0917498	-0.01425	0.0652422	-0.0070591	-0.0247147	-0.0571797	-0.0360774	-0.0285731	-0.00229461	-0.0750758	-0.00626743	-0.0173584	-0.0988494	0.00481722	-0.0395897	0.0888245	0.0213264	0.0387633	0.0068501	-0.0617674	0.0417823	-0.00245635	0.0479167	-0.014686	0.0787174	0.0331368	0.0151188	0.0352843	0.028343	0.0154884	0.00750109	0.00326849	0.00403747	-0.00222123	-0.00817316	0.0298261	0.017773	0.0471478	-0.0174839	-0.0491993	0.0231412	-0.0141462	-0.00653308	0.0494262	-0.0946113	0.0424113	-0.00626465	-0.036049	-0.0470686	-0.0284906	0.0404235	-0.0303294	0.049106	0.0347733	-0.00966212	0.0621534	-0.0102341	-0.0152392	0.0102262	-0.0406804	0.0288612	-0.00919654	-0.0281234	0.0465731	-0.0121711	-0.0241746	0.0201822	-0.0423838	0.00488239	-0.00694566	-0.00427791	-0.0199873	0.00341317	0.025241	0.00242426	0.0521327	0.0211011	0.080218	0.0262676	-0.0178123	0.0197354	-0.0366111	-0.0611889	-0.0310844	0.0456746	0.023779	0.0378499	0.0474306	-0.0301428	0.00253588	-0.0175313	0.0013386	0.000607873	-0.0277152	-0.0143494	0.0179566	-0.0566015	-0.0170804	-0.00690781	0.00242112	0.0513357	-0.0345213	0.00650817	-0.00412243	0.00246256	0.0346976	-0.00325301	0.0358535	0.0528684	-0.0167054	0.015059	0.00292986	-0.0263399	0.0744401	-0.00853085	0.00573644	0.0165635	0.00140007	0.0745185	0.0102431	0.0298322	-0.0183554	0.00176725	-0.00183349	0.00379697	0.0121257	0.0168245	0.036545	0.0143226	0.00986377	-0.0193622	0.00864401	-0.00178909	0.00515051	0.0338296	-0.0128077	-0.00631326	0.0105986	-0.037576	-0.0355046	0.00639389	0.0106038	-0.0139537	-0.00391477	0.021135	-0.0127349	-0.0166325	-0.00477214	0.0102238	0.010416	0.0014792	0.00420449	0.00962234	0.00993768	-0.00528615	-0.0162209	-0.0374548	0.0364761	-0.0253653	0.0214775	0.00399019	0.0050089	-0.00691972	0.0161639	-0.00700092	0.00223927	0.0144899	0.0424405	-0.0221713	-0.0204014	0.0183769	0.00768846	0.0155801	0.00701638	0.00613316	0.0185658	0.0036305	0.0212687	-0.0015062	0.00713386	-0.0182031	0.00564386	0.00592026	-0.0118334	0.010462	-0.00893053	-0.0168017	-0.00786699	0.000498202	-0.0046866	0.0195177	0.00990287	-0.0215544	0.0138777	-0.0143572	-0.00480086	-0.00639927	0.00771068	-0.00142945	0.0133693	-0.019037	0.0126495	-0.00344627	-0.0035412	0.0121093	0.0102698	0.0224553	-0.0127762	0.000399321	0.00703034	0.0282108	-0.00428015	0.000412991	-0.0156674	0.0236011	-9.68702e-05	-0.00356765	0.00993787	0.00149286	-0.012374	0.010584	0.0246364	0.0159237	0.00327959	-0.0201139	-0.0203966	-0.00945638	0.0272207	-0.000590933	-0.0103083	0.00535556	-0.000413739	-0.000660032	-0.00621704	0.0200946	0.0182237	0.00474978	-0.0132316	0.00324817	0.0209397	0.027587	0.00991333	-0.0173418	0.00316571	0.0183423	0.00416989	-0.022323	-0.00793831	-0.0108963	-0.000924601	-0.000102247	-0.00296614	0.00854845	0.0197687	0.0167965	0.0102719	-0.015044	0.00279268	0.0176385	0.00410875	-0.00665445	-0.00976872	-0.00669326	0.0101828	-0.0379911	0.0117899	-0.00710073	-0.00246948	0.00465735	-0.0102455	0.0153694	0.00561507	0.00245076	0.0105303	-0.00640878	-0.0162116	-0.00279794	-0.0242499	-0.0128655	-0.00350123	0.000693244	0.0112786	0.00652504	0.00513571	-0.00275421	-0.000417745	-0.0167132	-0.00269604	0.00307167	0.000714624	-0.0103581	0.00655194	-0.000816383	-0.00756044	0.0100616	0.0137397	-0.00368316	-0.02116	-0.000437212	0.0057836	0.00216017	0.00798954	0.000598466	-0.0103464	-0.00802363	-0.0162226	-0.00386402	-2.01265e-05	0.000323539	-0.00878907	-0.00283195	-0.0173992	0.00293393	0.00648373	0.0132525	0.00740386	-0.00572213	-0.00542246	0.00698917	-0.00138206	0.00826077	0.00629692	-0.00420822	-0.00619219	0.00832048	0.00987206	-0.00149028	0.0046947	-0.0071977	-0.0066399	0.00121428	-0.00860982	-0.00823021
583	-0.585978	9.99955	-2.08676	0.310764	2.16956	2.20647	2.33937	0.61442	1.87567	-0.977219	0.93842	-0.467147	-0.456013	-0.349963	0.127608	0.356258	0.830992	0.0106764	-0.146196	-0.521459	0.55716	0.200233	-0.2749	0.348815	0.284115	0.344303	-0.0447289	-0.175266	-0.357866	-0.236427	-0.114598	-0.238776	-0.471293	0.116769	-0.0353918	0.695044	0.115227	-0.199381	0.575367	-0.399398	-0.581571	0.216131	0.153017	0.4049	0.00585377	0.0984965	0.246622	-0.0960099	-0.293906	-0.102884	0.218754	-0.0109046	-0.0876093	-0.181256	-0.21807	-0.275481	-0.118273	0.192046	-0.193083	-0.0146984	0.142692	-0.205888	-0.166104	0.000281626	-0.157616	0.0795952	-0.0189923	-0.13288	-0.0892466	-0.0459175	-0.0674611	-0.0996909	-0.101631	-0.0361795	-0.0653433	0.0140375	0.220554	-0.00946409	-0.089207	0.00902018	-0.00571036	0.0527191	-0.0311478	0.241215	-0.00129338	0.10108	-0.00899424	-0.113926	0.0452514	-0.00332017	0.103502	-0.0738538	0.0314039	0.0940911	0.11228	0.0299562	-0.0354454	0.117558	0.0624986	-0.064167	-0.0499012	0.138575	0.0734731	0.0832396	0.0597807	0.00801911	-0.00208172	-0.0997218	0.0204691	-0.0189296	0.0206825	0.0782556	-0.012673	0.010274	-0.0361864	0.087896	0.0569863	-0.00521163	-0.0556817	-0.0160171	0.0381648	-0.145994	0.0345554	0.0865323	0.00184277	0.101464	-0.0141043	-0.073816	-0.0104443	0.0707439	0.0757617	0.0383146	0.0456543	-0.055215	0.0835687	0.00671111	0.045155	-0.0214669	0.0104482	0.0574429	-0.0219049	0.0427343	0.0385228	-0.0519288	0.0151635	-0.0198512	0.0571601	0.0664841	-0.0379635	0.00193615	-0.0899599	0.103933	0.00216442	0.0440382	0.019111	-0.0125872	0.0365419	-0.0196189	0.0490782	0.0616753	0.0252235	0.0271534	-0.0498972	0.0337819	-0.0133672	0.0813318	-0.0892117	-0.0152423	0.0453128	-0.0138864	-0.0302241	-0.0078284	0.0621168	0.0702041	0.047672	-0.0208876	-0.0445078	-0.00507472	0.037826	0.00688277	0.0216127	-0.0450113	0.0255454	0.0526869	0.0456312	-0.108089	-0.00306077	0.0213857	0.0133169	0.0314988	0.148978	-0.0577876	-0.0208791	0.0198571	0.0357974	-0.0246138	0.0139865	-0.0109911	-0.0155263	0.0246116	0.0508898	-0.020401	0.0390131	-0.0567083	-0.0194227	-0.0292102	-0.00640995	-0.0335364	-0.00837619	-0.00557807	-0.0267185	-0.0168136	-0.0218833	-0.0364911	-0.0173855	0.0389992	-0.0378911	0.0218589	-0.00627101	0.0877386	-0.0112947	-0.00606541	-0.0442665	-0.00123967	-0.0551354	-0.0171591	0.00276375	-0.0172424	0.0445305	-0.0171128	0.0246755	-0.0129084	-0.0054928	0.0378145	0.0109825	-0.0341768	0.0237925	-0.0270435	0.0459959	0.0122757	0.0117223	0.0394884	0.00781802	-0.0867973	-0.0421589	0.0550127	-0.0201979	-0.0571535	-0.00761168	0.00984827	0.000822885	-0.0492785	0.00618234	-0.0083219	0.0204856	-0.0128477	0.00556114	-0.00532925	-0.024861	0.0174417	-0.0141525	-0.0147913	0.0248236	0.0518833	-0.0173403	0.000991548	0.00997337	8.968e-05	-0.0302142	-0.00867757	-0.0364576	-0.0253266	-0.00262492	0.038727	-0.0101813	-0.00513299	0.00791153	9.43925e-06	0.00717316	0.0363446	0.0161994	-0.000543081	-0.0205303	-0.0189679	-0.0421774	0.0357401	-0.00853421	-0.036462	-0.0144252	0.0336622	-0.0117181	-0.0459399	-0.0263017	0.0085653	-0.0230709	8.91799e-05	0.0218133	-0.00363517	-0.0124551	0.00500131	-0.0288043	-0.0221808	0.0345838	-0.00957162	-0.0107412	-0.00704011	-0.0124225	0.0320478	-0.0102336	0.0478787	0.0118251	-0.00218169	-0.0126809	0.0117452	-0.00302208	0.00709844	0.00857034	-0.0135667	-0.0152741	-0.0116184	0.00758799	0.001847	0.000385901	0.0141947	0.00414386	0.0383195	-0.0105102	-0.00649628	0.023594	-0.0321379	-0.0130621	-0.0183477	-0.000884299	0.0246597	-0.0258218	0.011492	0.00445277	0.00824538	0.0107765	0.0143934	-0.0213383	0.00406411	-0.0168477	0.00857508	0.0212505	-0.0257353	0.0433156	-0.00836343	-0.00800794	0.0212772	-0.00854533	-0.00523368	-0.00620641	-0.00929036	0.0125558	-0.0181407	0.0181038	-0.000934733	-0.0177323	0.00769506	0.00682448	-0.0106147	0.0225182	-0.00206563	-0.00924492	0.00378789	0.0195148	0.00224345	-0.00132897	-0.00630011	-0.00283449	0.0255419	0.0237505	-0.0159401	0.0340669	-0.0157969	-0.0149172	0.016138	0.0233073	0.0261811	0.00516612	-0.0118636	-0.0067683	0.0032706	0.0213523	0.00218943	-0.0148875	0.00412083	-0.0264654	-0.00490199	-0.00720944	0.0248517	-0.013092	0.00892152	-0.0316682	0.00308938	0.00471174	-0.0181802	0.0120834	0.00507064	0.0105108	-0.00723161	-0.0203428	-0.00654434	0.00368614	-0.00480149	-0.00621897	0.00105115	0.0179402	0.00633535	-0.00176066	-0.005929	-0.0103019	-0.0104955	-0.00642018	-0.000640991	-0.00143948	-0.00976687	-0.00924943	0.0217291	0.0140298	0.00313239	0.0153431	0.00620415	-0.00766842	-0.00577559	-0.00468387	-0.0090195	-0.0357063	0.00269445	0.00246415	0.00258248	-0.00124154	-0.000732897	0.00654151	-0.000554429	0.00692292	0.0123867	0.00531949	0.000152407	0.0160268	-0.00336026	0.0139357	-0.00761704	0.0104923	-0.00317414	-0.00448859	-0.0111005	-0.0101091	-0.00128959	-0.000396757	-0.00559414	-0.00961036	-0.000121953	0.00612698	0.0136274	0.00133735	-0.00729332	-0.00430095	-0.00240317	-0.0127633	-0.00567458	-0.0125764	-0.0148311	0.0085119	-0.0113798	0.0131923	0.00645329	0.0062594	0.00652294	-0.00819521	-0.0164621	0.0192643	0.000944192	0.0100092	-0.0128236	-0.0212809	-0.0037532	0.00566524	0.00394371	0.0238882	-0.00303708	0.00641695	0.00905476	0.00278708	-0.000530351	-0.00982144	0.0107436	0.00351462	-0.0246097	-0.00467185	-0.0111342	-0.00994659	0.0129123	-0.00675748	0.00116568	-0.00563971	0.00430238	-6.25138e-06	-0.0159717
584	-0.24531	6.52173	-2.06926	0.188159	1.52731	3.99229	1.80628	1.77698	1.6869	-0.896065	0.883116	-0.877641	-0.797567	-0.143608	-0.4665	0.13402	0.918333	0.370862	0.179907	-0.0316068	0.688669	0.369892	-0.119948	0.373694	0.565185	-0.0394779	0.0652795	-0.227414	-0.298174	-0.240597	0.262955	-0.118721	-0.615929	-0.152068	0.125811	0.409507	-0.0480547	-0.35529	0.337346	-0.580816	-0.269244	0.0851513	-0.0656902	0.350321	-0.260229	-0.0742994	0.0378783	-0.0276047	-0.279467	-0.00549189	0.00799719	-0.298506	0.028134	-0.0556923	-0.00645981	-0.369234	-0.125261	-0.122499	0.0255886	0.0572315	-0.152753	-0.0574937	-0.0202918	-0.125001	-0.206242	-0.13188	-0.14181	-0.234786	-0.00995595	0.0286812	0.0322659	-0.141426	0.126479	0.125127	-0.138915	-0.0671407	0.129853	0.020195	-0.0205357	-0.0621028	-0.0707558	0.168015	-0.0104311	0.0505762	0.0436837	0.131884	0.100442	-0.0999262	0.0114872	0.296226	0.122921	0.00751914	-0.00874678	0.0874258	-0.0375177	0.154303	0.0642131	0.058949	0.0051081	-0.0565347	-0.176269	0.197726	0.0200864	0.0615605	0.0347386	-0.0258979	-0.0682707	-0.147879	0.0246694	0.0468342	0.067874	-0.00193214	0.0871954	0.0120983	0.012064	0.0809322	-0.0237251	-0.0254247	-0.0208954	0.117688	-0.037249	-0.0883171	-0.0901421	0.0470542	0.070329	0.0311386	0.0620183	0.0856707	0.0332233	0.0417336	-0.0281498	0.0413111	0.00532289	0.0480844	-0.0535688	0.040969	0.0527528	0.0518556	0.0507265	-0.0622744	0.0667567	0.031351	-0.037776	-0.0207924	-0.0285691	0.0443546	0.0339286	-0.0519661	-0.011481	-0.0510746	0.0288681	0.0185914	-0.0163414	-0.0448765	-0.0590363	0.0548644	0.0469047	-0.076319	0.0101456	0.0105089	0.0673193	-0.0616135	-0.0331972	-0.00970496	0.0414428	0.0104314	-0.0211337	-0.0276218	-0.0917189	-0.00201129	0.0437861	-0.0186542	0.000991633	0.0857123	0.0426537	0.0716557	0.0884194	-0.0820077	-0.0179633	0.0906911	0.0530866	-0.00318685	-0.0245694	0.0154032	-0.0424422	0.0159505	0.0677556	0.0112731	0.0407899	-0.0119219	0.0244747	0.00308858	-0.0192432	-0.0133232	-0.0168454	-0.0358984	0.00986866	0.0240754	0.000627275	-0.0407444	-0.0110899	0.00123118	0.0165216	-0.0671826	-0.0181705	0.0120112	0.0218281	0.103267	0.032989	0.00791464	-0.0110816	-0.0208482	-0.0623075	0.0780683	-0.0320755	-0.0158819	0.00821905	-0.00635202	0.0525333	0.0135234	0.0511192	0.0476061	0.0338681	0.0322574	-0.00510415	-0.0155414	0.00868494	0.00323809	-0.0528817	-0.0726079	-0.0661885	-0.0241388	0.0601172	0.0665738	-0.00803193	0.00893369	-0.00420316	0.0406224	-0.0153371	-0.0244718	0.0258861	-0.00179675	0.0268659	0.00898444	0.000209512	-0.0223444	0.0240225	-0.00843051	-0.0198482	0.033945	-0.0205071	0.040797	-0.0180965	0.00318298	-0.0121602	0.00420633	0.0176748	-0.0190811	0.00904052	-0.0217092	-0.0191546	-0.00535796	0.0476128	-0.0152369	-0.0111263	-0.0075457	0.0472483	0.0131075	0.0104428	0.00375991	0.0152912	0.0142701	0.0585942	-0.027734	-0.00415418	-0.0127944	-0.0151093	0.0139997	0.0135077	-0.0153619	0.0113139	-0.0257699	-0.0277894	0.00899405	0.00830738	0.0005848	0.00490416	0.0277299	0.0162272	-0.0270278	0.00446561	-0.00249415	-0.011022	0.0331072	0.0343642	-0.00111879	-0.00456314	0.0240479	-0.0163582	0.0446582	-0.0420094	0.0631733	-0.0144396	-0.0138843	0.0304286	0.0115372	0.0099873	-0.016759	0.0110937	-0.0218824	-0.035236	0.013164	0.00902312	0.016258	0.0138372	-0.0035975	0.00730735	0.0102943	-0.00500713	0.0463786	-0.00796728	-0.0269125	-0.0016339	-0.0277779	0.0104302	-0.0144326	0.00905711	-0.00899082	-0.00130599	-0.00286298	0.014284	0.03338	0.0137715	0.0121809	-0.000783756	0.00229847	0.0149812	-0.0180989	-0.00066984	-0.00373165	0.0187854	0.0103499	-0.0208123	-0.00390252	-0.0374375	-0.000273949	-0.0191192	-0.0219961	0.00916658	-0.00891505	-0.0289133	-0.00828579	0.00497761	-0.0250033	-0.0261914	0.024112	0.0113982	0.00922465	-0.0048188	-0.0216247	0.0243099	-0.0012787	-0.0284974	-0.000782304	0.0018159	-0.0201105	-0.00536275	0.00953352	0.00763666	0.0215396	-0.00447113	0.0120898	-0.00567212	-0.00336056	-0.0223289	0.00738516	-0.0103831	-0.0175598	0.023054	-0.0207968	0.0217506	0.0122915	0.0180994	0.0120734	-0.00988133	-0.00830697	-0.0288033	0.0137297	0.00067562	0.0137846	-0.0128235	-0.0170958	-0.0189822	-0.00281173	0.00971742	-0.0037667	-0.00184389	-0.00429622	0.0157267	0.00438433	0.0172072	0.0117413	0.0224009	-0.0121235	0.00372491	-0.00442597	0.00760554	-0.0179301	0.00624863	-0.0196959	-0.0104798	0.00198464	0.000404143	-0.0103737	0.0137102	0.00993593	-0.00358024	0.0142985	0.0152416	0.00948936	0.019304	0.00816773	-0.00620796	-0.0242282	-0.00571231	0.00808418	0.0116812	-0.00481556	-0.00133489	0.00317407	-0.00835136	-0.0120736	-0.0198582	0.0165253	0.0101079	-0.00797931	-0.00122853	-0.00518766	0.00580857	0.00837753	-0.00366317	0.0140438	0.0240554	-0.000385404	-0.00556609	-0.0110705	0.00433008	-0.00264247	-0.0116411	-0.0216452	-0.0212837	0.00148665	0.00221111	0.00908685	0.00663338	0.00846976	0.00362891	-0.0273386	0.0188554	0.0022656	-0.0110029	0.0123067	0.00466452	-0.00455342	0.00797603	-0.0135413	0.00499538	0.00308934	-0.00307488	-0.00468068	-0.00444974	0.0169703	-0.00549457	0.000659478	-0.00563869	0.00549702	-0.00217978	0.0113803	0.011842	0.00191091	0.00450073	-0.00254067	0.00168441	-0.000200141	-0.00870134	-0.00317134	-0.00609223	0.00411613	-0.0121036	0.00430294	-0.0129246	0.00815497	-0.00123512	-0.0020286	-0.000207204	-0.0128988	-0.00691167	0.00163994	0.00593329	0.00209116
585	0.392987	1.38375	-2.11216	0.679667	1.07181	4.8932	1.07207	2.13344	1.29129	-0.740245	0.270475	-0.51854	-0.696872	0.473885	-0.249053	0.257809	0.763184	0.0047151	0.00983186	0.109281	0.112215	0.438818	0.264123	0.0636369	0.321199	0.00608048	0.0013028	-0.28815	-0.300791	-0.114241	0.430397	0.117116	-0.242603	-0.23413	0.109043	-0.0802932	-0.422219	-0.396155	0.542086	-0.413372	0.0812628	0.106263	0.0360514	0.299696	-0.244606	-0.114096	-0.0606354	-0.209325	-0.0207829	-0.0486696	-0.234971	-0.13332	0.140969	-0.0838292	-0.0630524	0.100052	-0.0553183	-0.103759	-0.01349	-0.0336829	0.0807625	-0.0778467	-0.0282179	-0.101313	-0.0794328	-0.0281115	-0.157982	-0.0256431	0.0064983	0.104701	0.0292137	0.0260721	0.0198912	0.039948	-0.0289721	-0.13812	-0.062705	0.0233609	0.0466379	-0.0642215	0.104265	-0.00651725	-0.0356	0.085541	0.0231692	0.0477036	0.0354341	0.0633422	-0.0224349	0.123074	0.0331777	0.0106156	0.0512283	0.00258004	-0.0359122	-0.01412	0.135182	0.0761131	-0.127744	-0.0220605	-0.0999785	0.067656	-0.0607193	-0.00618392	0.103518	-0.0714159	-0.119267	-0.0345658	0.0258027	-0.0154337	0.0149377	-0.0442052	0.0201304	0.016291	-0.0157567	-0.0441235	-0.0410039	-0.032713	-0.0715512	-0.0716517	0.123562	-0.0415215	-0.0430183	-0.00293469	0.0636481	0.0804525	-0.039916	0.0946708	0.0198695	-0.0137269	-0.0205025	0.0783213	-0.0126232	0.0559671	-0.0639486	-0.054276	-0.0170065	0.0140278	-0.0528514	-0.0208773	0.0365378	-0.00879773	-0.0716371	0.0436194	-0.0880217	-0.000252394	-0.0220769	0.000728872	0.137892	0.0343319	-0.0169777	-0.000964048	-0.0204495	0.031708	0.0482984	-0.0425373	-0.000535747	0.0843913	0.102847	-0.0762737	-0.0452872	0.00234669	0.0553158	0.0630991	-0.0340567	-0.0112644	-0.0600874	-0.0595396	0.0561843	-0.00982777	0.0099216	0.0236565	-0.0147503	0.03855	0.00800575	0.0368112	-0.00443835	0.038477	-0.0105737	-0.0277098	0.0111959	-0.0365926	0.00906005	0.0345642	-0.0368869	-0.00725869	0.0464502	-0.0393036	0.0362282	-0.0417577	-0.00553027	0.0846283	-0.0134814	0.0335711	-0.0397978	0.0416295	0.0128391	0.000186051	-0.0446948	0.00265424	0.0325186	0.0220912	-0.0460848	-0.0105736	0.0196505	-0.0143028	-0.0139795	-0.000497591	-0.00844556	0.0151399	0.00598787	-0.0374	0.0532578	0.0403377	-0.00218343	-0.0179895	-0.00927364	0.0219474	-0.0207829	-0.0273795	0.0198378	-0.00788833	-0.0202185	-0.0299529	0.0118272	-0.0313583	-0.0095552	0.0214301	0.00472126	-0.0284202	0.013179	0.00473734	-0.0344387	-0.0407029	0.00512319	-0.00280287	0.0672992	0.00906841	-0.0193475	0.00574078	0.0108701	0.00103875	-0.0060683	-0.000960143	0.00593425	-0.0145874	0.0170398	0.00776517	0.0208194	-0.019751	-0.0449235	0.0159687	-0.0218687	-0.0204626	0.0113282	-0.0159173	0.0142439	-0.0134006	-0.0245698	-0.0212234	-0.0229383	-0.0179234	-0.0154136	-0.0088657	0.0157443	-0.0273545	-0.00808753	0.00257927	0.00320432	0.00220541	0.0319425	-0.0081101	-0.00364436	-0.0108541	-0.00400702	0.00812589	-0.0232869	0.00931002	-0.00935045	-0.00129772	-0.0411554	0.03744	-0.00487464	-0.005963	-0.00246708	-0.00690314	-0.000501132	0.00371241	0.00198194	0.0133579	0.00343171	0.0114631	-0.00130323	-0.014868	0.0625086	-0.00979319	-0.0273776	0.0100212	-0.0174037	0.0316793	0.0370489	0.018465	-0.0274876	-6.67301e-05	0.010153	-0.00388416	-0.00862083	0.00582447	0.0602285	-0.00734492	-0.0240439	0.0079179	0.0117216	-0.00501757	-0.0268047	-0.00139337	-0.0227534	-0.00972509	-0.00815565	0.0045059	0.00961783	0.0218401	-0.0170883	0.00314958	0.00411699	0.00917813	-0.0115895	0.0115771	0.00912402	-0.0245174	0.0104499	-0.00873729	0.0140817	-0.00828127	-0.0114358	0.0190396	-0.00458816	-0.0320406	-0.0122835	0.0346746	0.00552425	-0.00188817	0.00890734	0.0116744	-0.00272584	0.00627879	0.0124128	0.00917749	0.0128327	-0.0160341	0.0211628	-0.00612138	-0.0207196	-0.00326126	0.00176026	-0.0284128	0.00802771	0.00779946	0.00800881	0.0186553	-0.00580186	-0.0124131	0.0145099	0.00377473	0.00460386	0.0209255	-0.000933075	0.00175262	0.00466827	-0.0141864	-0.0104794	-0.0106945	-0.00137079	0.00660507	0.00457658	0.021727	-0.0133581	-0.0353394	-0.00364725	-0.00165115	0.017457	-0.0295665	-0.00489767	0.00587795	0.0167788	-0.00858421	-0.00816147	0.0026996	-0.00646694	-0.0118605	-0.017088	0.00104392	0.0145851	0.00873283	0.0248953	0.00859248	0.0104612	0.00198013	0.00466791	0.0114517	-0.00588725	0.0082111	-0.00439987	0.0199308	-0.00801001	-0.000135144	-0.0155953	-0.0158923	-0.00936173	0.00618904	0.010245	-0.00265238	0.0135393	0.0121527	0.00169054	-0.00634773	0.0145123	-0.024702	-0.00138533	0.0124094	0.011367	-0.0114658	-0.0027391	-0.0122259	-0.0180225	-0.0107171	-0.010284	-0.00622859	0.0096078	-0.00405977	-0.00802245	-0.0180251	-0.00633399	0.00093574	-0.00158217	0.00140611	0.00473143	0.00893497	-0.0092359	-0.0176525	-0.00137871	-0.00873227	0.0221457	0.0131508	0.0113807	0.00435502	-0.00840614	0.00915376	-3.23919e-05	-0.00564473	0.00230252	0.0137746	0.000902528	0.00660751	-0.000594214	0.00700905	-0.00567624	-0.0134192	0.00817696	0.0131862	0.00897758	-0.015492	0.0097533	-0.00160895	0.000826653	0.0049309	5.70692e-05	0.0115535	0.0137741	-0.0211811	0.00766631	0.0130748	0.00214455	-0.00945362	-0.00144767	0.00347507	0.000503555	0.00710054	-0.00127626	0.00458934	0.002647	-0.0129383	0.0175976	-0.0103404	0.00195858	0.00961707	0.00718097	-0.0116363	0.00826267	0.000595128	0.0154716	-0.00532632	-0.0035399	0.0168971	0.000362095	0.00988272	-0.00841203	-0.00652203	-0.00612015	0.0101225
586	0.281797	1.23598	-2.13819	0.564691	0.954154	4.98596	1.08137	2.21031	1.65994	-0.500728	0.350545	-0.24922	-0.781031	0.474774	-0.103864	0.2262	0.656112	0.0511234	0.0688864	0.227707	-0.0198024	0.389821	0.27991	0.0569519	0.401805	0.0119392	-0.0439159	-0.433458	-0.201601	-0.0100375	0.43283	0.0725777	-0.207517	-0.228888	0.153369	-0.0306979	-0.308606	-0.410196	0.532334	-0.494823	0.154739	0.0249778	0.149698	0.231929	-0.218253	-0.0114293	-0.113292	-0.284352	-0.00467038	-0.0320372	-0.156258	-0.0752674	0.214392	-0.0427184	-0.0705556	0.0881272	0.010881	-0.13392	0.0010384	-0.0315137	0.0842858	-0.0135598	-0.0297112	-0.0720429	-0.0802925	-0.0421781	-0.151395	-0.0132977	-0.00877203	0.00639022	0.135781	0.0167957	-0.0397398	0.044223	-0.00811642	-0.0419689	-0.0304482	0.130382	0.138419	-0.000847019	0.166096	-0.0282231	-0.0606368	0.00855978	0.0318848	0.050126	0.0145612	0.0141788	-0.0257145	0.134402	0.159625	0.00025205	0.0572525	-0.0535624	-0.0697287	-0.0471074	0.168591	-0.0202354	-0.228324	0.00275062	-0.0666377	0.0946014	0.0178839	-0.0578879	0.0298316	-0.0779555	-0.179502	0.0395677	-0.000616105	-0.0333937	-0.0261762	-0.014162	0.015988	0.0302585	0.0261094	-0.107175	-0.038171	0.0364556	-0.0214529	-0.00643278	0.129514	-0.0460736	-0.0259219	-0.0891073	0.0916814	0.0130564	0.0152702	0.0817091	0.0245501	-0.0415309	0.0362325	0.00180336	-0.00634283	-0.0050072	-0.00472259	0.0576004	-0.0868605	0.0181318	-0.00758755	-0.0669372	0.0835854	-0.0513694	-0.0590738	-0.0131306	-0.05024	-0.0243728	0.00967144	-0.0684743	0.0333615	-0.0190487	-0.0690129	-0.0813139	-0.0363294	0.0680137	0.00072854	-0.0421521	0.0161643	0.0182561	0.0951998	-0.0848365	-0.0535221	0.00496095	0.127562	0.0548451	-0.0127351	0.00907443	-0.0882528	-0.00632716	-0.00512224	-0.00230445	0.0618635	0.0183177	-0.0648361	0.00292711	-0.0522338	0.0300778	0.0135201	-0.00230086	0.0748109	-0.0524174	-0.0190101	-0.0758295	0.0107794	0.00343182	-0.0687266	0.0592094	0.0162084	-0.0408931	0.0528469	-0.0111801	-0.0422177	0.0378002	0.0127313	0.0360142	-0.0188221	-0.00666249	0.0490606	-0.00174201	0.00853694	-0.0387885	0.043823	0.0678713	-0.0250635	0.0282638	-0.00460156	0.0113637	-0.00712433	-0.00451635	-0.0331444	-0.0170368	0.0282672	-0.0251121	-0.0199485	-0.00638199	0.0191533	0.0103821	0.0145192	-0.00549244	0.00553388	-0.0021636	0.0383729	0.00331049	0.00416193	-0.0256426	0.0119257	0.0110859	-0.0217632	0.0232792	-0.0411048	-0.000683619	-0.0186859	0.0138962	-0.00735226	0.00180814	-0.0200105	0.0159836	0.032914	0.00611676	0.0410378	0.00849725	-0.00634191	0.00722808	0.00208894	0.0127626	-0.0206458	0.0570028	0.0173605	0.0173275	-0.00977721	-0.0068162	-0.0359321	0.0310699	-0.0211564	-0.00435692	0.0443897	0.0211661	0.00347183	-0.00176203	0.0160058	-0.00549228	0.0220763	-0.024169	-0.00136298	-0.00070803	-0.0179467	-0.021118	-0.0273861	0.0135632	0.0295185	0.0271002	0.0295792	-0.0116312	-0.0065543	-0.0183277	-0.0197295	0.00554865	-0.00923234	0.00707453	0.0288304	0.0192387	-0.00298967	0.0183446	0.0124587	-0.00126757	-0.00850091	0.0314755	0.00366197	0.00334968	-0.0131649	0.0170542	-0.0307295	0.0131793	-0.0344047	-0.0193971	0.0284318	-0.00332389	0.00491047	-0.0135776	-0.00928602	0.0217867	-0.00165986	-0.000459519	-0.0148157	-0.00602243	0.00730027	-0.000625026	-0.00464872	-0.0156642	0.0104175	-0.0298702	0.00631568	0.00755095	-0.0045183	-0.018139	0.000530566	-0.0204024	-0.0151287	-0.0315552	-0.00866238	-0.0233973	-0.0232617	0.00767856	-0.0196304	-0.0176425	0.00976825	-0.00404332	-0.0171727	0.00036932	0.00681155	-0.0109351	0.0101809	-0.0233398	0.0119474	0.0195358	-0.00770908	0.00937505	0.00352736	-0.0055523	0.00716283	0.0159461	-0.0075604	-0.0242447	-0.0177872	0.00118841	-0.0108058	-0.000453933	0.0227123	0.00481668	-0.0166505	-0.000937391	0.0132227	-0.0102869	-0.011712	-0.0114579	-0.0232919	2.0447e-05	0.00905484	-0.0163908	-0.00186691	0.00133783	0.00533266	-0.0181692	-0.000492646	-0.0145222	-0.00615957	0.0096531	0.0155672	-0.0197605	-0.00914041	-0.012592	-0.0143405	-0.00640536	0.00925165	0.00892176	0.00912395	-0.00585956	0.0077536	0.0111408	0.0114551	0.00712132	-0.00407389	-0.0174143	-0.0051607	-0.00773569	0.00278561	-0.00986124	0.00360373	-0.00966259	0.000327559	-0.0092648	-0.00044735	0.0120432	0.0066608	-0.0292751	0.00573312	-0.0120028	0.00847574	-0.000638155	0.0245463	0.000740936	-0.0147742	0.00139755	0.0082344	0.011337	0.0016845	-0.00463545	0.00419427	-0.00194259	0.00521108	-0.0123138	-0.00693211	0.0149141	-0.0105752	-0.00430137	0.00800497	0.0181585	-0.010336	-0.00329989	0.00986116	0.000931928	0.00510953	0.00174682	0.0147043	0.000564068	-0.00716814	-0.0249763	0.0112689	0.00490179	0.0041613	-0.010171	-0.000460008	-0.00881849	0.00467928	-0.0021816	0.0140292	-0.0247	0.000613191	0.0137443	0.00281662	0.0032576	-0.0162031	-0.00655522	-0.0036141	-0.0122461	-0.0113689	-0.0105495	0.0197839	-0.00728541	-0.0064543	0.0046301	0.00356769	0.0199774	0.00545781	-0.00299422	-0.0210428	-0.00564552	0.00595638	-0.022868	-0.00848446	-0.0109376	-0.0115673	-0.0041544	-0.00248829	-0.01606	-0.00482825	-0.00881311	-0.00526859	0.00238956	-0.00905341	-0.0106518	0.00391559	0.0100791	-0.0119441	-0.0011378	0.00363593	0.000829989	-0.0176556	-0.00549035	-0.0145472	0.000624703	-0.00634352	-0.00779633	-0.00676167	-0.00136542	0.00433222	0.0249298	0.0159348	-0.00658361	-0.00578583	0.00283022	0.000730248	-0.00846459	-0.00710526	0.0055242	-0.00190127	-0.00710101	0.00234935	-0.00572165	-0.00822715	0.00891322
587	1.22862	-3.24006	-2.26874	1.45904	0.329596	4.62285	0.353652	1.28059	1.32282	-0.316597	-0.731263	0.319268	-0.661412	0.925356	0.334766	0.417716	0.341072	0.122027	0.0135723	0.0315197	-0.210459	0.512334	0.617929	-0.199701	-0.0105827	0.31879	-0.290927	-0.431004	-0.18055	-0.0472566	0.222425	0.185439	0.0994552	-0.36357	0.281538	-0.441156	-0.33299	-0.446079	0.33055	-0.212374	0.169566	-0.110317	0.101833	0.135193	-0.0856252	-0.0769243	-0.0158929	-0.278924	0.0193057	-0.251323	0.077694	0.00381403	0.0895189	0.0696209	-0.281777	0.261664	0.0508988	-0.0595398	0.0235498	-0.0389749	0.142313	0.0995476	0.0466459	0.0100128	-0.0562473	0.065134	-0.176127	0.0520333	-0.00728718	-0.050742	-0.104855	0.00884178	-0.0978058	-0.13786	0.092353	0.102037	0.031122	-0.0314153	0.152205	-0.140284	0.108427	-0.0333995	0.0295707	-0.00750854	0.0428899	-0.00914417	0.0487608	0.115142	-0.090139	-0.0787289	-0.00482107	-0.0175562	0.0181058	0.0967125	0.0175653	0.0779978	0.0252339	-0.058252	-0.0926115	-0.0354855	0.0549251	0.0999794	0.0323403	-0.0467156	-0.0052981	-0.0291817	-0.0388339	0.0656971	0.0246963	-0.0816711	0.0349197	-0.0210577	0.0205764	-0.0447994	-0.0326295	-0.0161561	0.0190235	0.102923	0.00595781	-0.143199	-0.0317385	0.0902968	0.0349837	0.0173497	0.00728112	0.0940754	-0.115185	0.0506762	-0.0511967	-0.0289487	-0.00425145	0.0389847	-0.000155385	0.007959	0.0181727	-0.00270198	-0.138539	0.0509093	-0.0124584	-0.0132429	-0.0514594	0.0362457	-0.00815177	-0.00657126	-0.0363316	0.000327255	-0.0237679	0.0211437	0.00209989	0.0074577	-0.0699664	-0.0159876	0.0441396	0.0940679	0.0142123	-0.0167028	0.0208793	0.0180762	0.0227396	-0.0256413	0.0217704	0.0238976	-0.0131807	-0.0196737	-0.0254698	0.0191557	-0.0590267	0.0512994	0.0708125	-0.0240131	0.0240334	-0.0658025	-0.0196052	0.00628599	-0.0585878	-0.0611022	-0.0407877	0.0115631	0.0327686	0.0443755	-0.0169693	0.00543824	0.117741	0.0129926	-0.0611193	-0.0333471	-0.0144417	-0.0481306	0.0175277	0.00482777	-0.0461186	-0.0307626	0.0528382	-0.0247584	-0.0105229	0.0559339	0.0144325	-0.0943696	0.0319437	0.0452933	0.0378217	0.0342911	0.021038	-0.0363749	0.0486364	-0.0464831	0.025877	0.0158304	0.00534457	0.0554462	-0.00860329	0.0213636	0.0289951	0.0161153	-0.0332499	0.021927	0.0238116	-0.0112592	0.0454791	-0.00542298	0.067157	0.0211409	-0.0145229	-0.026686	-0.0603691	0.0298805	0.000688533	0.00551679	-0.027028	-0.0185195	0.0490232	0.0085938	0.0589097	-0.0160285	0.00420056	-0.0025607	0.0338866	0.0264132	0.0129739	-0.0171739	-0.0066738	-0.0316895	0.0112213	0.0324894	0.0161743	0.0114312	-0.0181903	-0.0076226	0.0256962	-0.0201361	0.00618397	-0.00422236	0.00961865	0.00370317	0.0181665	0.00409959	0.0473766	-0.00162064	0.0100414	-0.0442643	-0.034168	-0.0316317	0.00829582	0.0145753	-0.0151344	0.0108921	-0.000586076	-0.00572417	-0.0235157	0.00188657	-0.0297632	0.0446146	-0.00666022	0.0446796	-0.0388546	-0.0137895	-0.00870762	-0.0348088	-0.00833515	0.035638	0.0195262	-0.0166863	0.0128086	-0.0116927	-0.0095986	0.0126385	-0.0136046	0.0087332	0.00643929	-0.00580595	0.0115858	-0.013783	-0.0253275	-0.0243274	-0.0304473	-0.0112931	0.00403905	0.035856	-0.0085273	-0.00138299	-0.0138173	-0.0251759	0.0167334	0.0306256	0.0189486	0.000625576	0.005916	-0.0104077	-0.0040333	0.00179411	-0.0118483	0.0386351	0.00602233	-0.0188906	0.0437279	-0.037486	-0.0139864	0.0301302	-0.00956302	-0.0314349	0.00173083	-0.0129128	-0.00773765	-0.00438312	0.0268365	0.00438848	0.0147191	0.00402739	0.00910332	0.0236314	0.0107942	0.0449077	-0.0178659	-0.0155836	0.0127722	-0.006745	-0.0230386	0.00705602	0.013556	0.00260794	0.011122	-0.0014872	-0.0190188	0.0144869	0.0034831	0.00315629	-0.0176018	0.0302999	-0.00780971	-0.0272608	0.017128	0.024194	0.0135344	-0.00670557	-0.0157546	-0.00964639	0.00873335	0.00596236	-0.00359869	0.00998287	-0.0138908	-0.00735079	-0.0245348	-0.00875618	-0.00020819	0.00774291	-0.0123257	-0.00945004	0.0138559	-0.00856936	-0.00235128	-0.00824975	-0.0019851	0.0235716	-0.00752341	-0.00655718	-0.00119521	0.00593486	0.00260127	-0.00768353	0.0391027	0.00232246	-0.0197834	0.0174956	-0.013281	-0.00708793	0.0045592	-0.00948063	-0.0066208	0.0176466	0.0195388	-0.016925	0.00900208	0.0191251	-0.01077	0.00261692	-0.00796298	0.00991979	-0.0148953	-0.00449266	0.0106342	-0.0170944	-0.00404091	-0.00563073	0.00329224	0.00834751	-0.00337811	-0.00855291	-0.00619103	-0.0160933	-0.0232444	0.00589009	0.00885337	-0.0164958	-0.0238797	-0.000655942	0.000130406	0.0128272	0.0220145	0.00951438	0.00234887	0.00429196	-0.0137769	0.00662007	-0.00141296	0.0207803	0.014912	0.0310457	0.000524976	0.0131471	-0.0108462	0.00804373	-0.00814055	-0.00601695	-0.00193481	0.00615017	0.00170542	0.00834155	0.0136329	-0.00932534	-0.0328449	-0.00125912	0.0094234	-0.0135386	0.00276836	0.00292787	0.00475821	-0.00157188	0.0122185	0.00131114	-0.00600887	0.00145389	-0.019667	-0.0177202	0.00390866	-0.0143044	-0.00039581	-0.0148164	0.00468554	0.00225799	-0.015383	0.0113407	0.0010971	0.00338647	0.00212655	0.0146045	-0.0115424	0.0010728	0.00606644	-0.00642087	-0.000418243	0.0127776	0.00531498	0.00291347	-0.00561015	0.00961333	-0.00874789	-0.00118372	0.00306796	-0.00522446	-0.000675808	-0.0102711	0.0244241	0.00407134	-0.00808118	-0.00184717	-0.0160477	-0.00866481	0.00939181	-0.0131433	0.000278055	0.0104094	-0.00263819	-0.00599797	-0.00624811	-0.00863906	0.00455459	-0.019338	0.0191857	-0.00419981
588	2.51976	-5.95363	-2.53328	2.51244	0.143907	3.36836	0.0591307	-0.0472531	1.35232	0.0213927	-1.53179	0.743332	-0.409034	0.951891	0.56985	0.26171	-0.0882218	0.534787	0.102807	-0.259117	-0.424897	0.466733	0.714138	-0.388947	-0.414974	0.437183	-0.19814	-0.372362	-0.00524244	-0.0989319	-0.336404	0.250176	0.128093	-0.333594	0.496303	-0.844308	0.00802857	-0.397247	0.12788	-0.0251419	0.163097	-0.0143145	-0.0343769	-0.0707501	0.25718	-0.273783	0.179444	-0.161836	0.19458	-0.508901	0.137551	0.0858518	-0.129287	0.0113046	-0.267248	-0.12683	0.073117	-0.136456	-0.0273403	-0.122569	0.293992	0.126046	-0.0153179	0.038457	-0.039198	-0.0865593	-0.227668	0.0958951	0.0364383	-0.137213	-0.0931978	0.0462599	-0.00485502	-0.0322572	0.0829253	0.109755	-0.0221555	0.246387	0.00977624	-0.167635	0.124333	0.0494112	-0.0592101	0.0735793	0.0805918	-0.168988	0.00508454	-0.0163081	0.0360605	0.0113724	-0.0831523	-0.12094	-0.0560228	0.136265	0.012589	0.0655293	0.0140994	-0.010471	0.0684476	-0.00278609	0.0547914	0.0445578	-0.0590468	0.105106	-0.0142668	-0.0191914	0.0761782	0.119148	0.127034	-0.11679	0.125153	0.0585592	-0.060096	0.0143282	-0.00486823	-0.0865036	0.0137265	0.0427873	-0.0330933	-0.0940299	-0.0856211	0.0290734	0.0546007	-0.0114176	0.0468953	0.0168562	-0.0300934	0.097008	-0.0356237	0.00959818	0.11668	-0.0296721	0.0602284	0.023261	-0.0764933	0.0835156	-0.0101795	0.0166934	0.053293	-0.0137398	0.0303348	0.0636776	0.0757733	-0.0518809	0.00638643	0.0843795	-0.0720034	-0.0302049	-0.00491669	-0.0707337	-0.0100729	0.058629	0.09882	-0.00809014	0.00214891	0.0812919	0.0561326	0.032076	-0.0396201	0.061368	-0.00537621	-0.0164496	-0.0330969	-0.0535635	-0.0525648	0.0395486	-0.0383796	0.0250787	0.0531801	0.0463874	0.0120994	0.000479094	-0.0320891	0.0147783	0.0391477	0.00490263	-0.0181442	-0.0180543	-0.0210512	0.00656743	-0.0180962	0.0512526	0.00930198	0.0729494	-0.00640906	0.0406097	-0.0267956	0.00643468	0.0245936	0.0441979	0.058926	-0.00876241	-0.0483815	-0.00598157	-0.0669746	0.0687794	0.00845571	0.000944416	-0.0320791	0.0424007	-0.0383256	-0.0241725	0.0060392	0.00236751	-0.0442461	0.00905961	-0.00572681	0.0368328	-0.00166461	-0.0105223	0.0291307	-0.0177534	0.0129508	-0.0330746	-0.021884	0.00803592	0.0864148	-7.50206e-05	-0.0162794	0.00905767	0.00557986	-0.0040407	0.0116314	0.0224813	-0.000106293	-0.0491902	0.0352764	-0.000304337	-0.0140298	0.0194861	-0.0365386	0.0134514	-0.0048042	0.0216222	0.0195479	0.00336733	-0.00440528	0.00899269	-0.0158294	-0.050578	0.0433116	0.0254696	0.0115771	-0.0277335	-0.0135827	-0.0196519	0.0206879	-0.0264638	0.0114431	0.0138637	0.0025127	0.00921459	0.00355694	0.0281327	-0.00548341	-0.0471836	-0.00161898	-0.00586537	0.00136235	-0.00262922	0.0434565	0.00516864	-0.0264627	0.0389432	-0.0376846	-0.0418194	-0.00379214	-0.00109204	-0.00799433	-0.0237542	0.0412769	0.0140181	0.0294744	0.0118102	0.0478452	0.0260432	-0.00230228	0.00882486	0.0166182	0.00814713	0.048552	0.00733462	0.0377722	0.0109007	-0.0053392	-0.011435	0.00280342	-0.00936145	-0.0179286	0.00962739	-0.00852443	-0.0144387	0.0241499	0.0211131	-0.0326292	0.00244069	0.0332446	-0.0205828	0.0107466	0.0334867	0.00731308	0.0176155	-0.00067993	0.00392914	0.020209	0.0149268	-0.0292062	-0.0111635	-0.0332399	0.01774	-0.0189479	-0.00674101	-0.00383096	-0.0145183	-0.00539146	-0.0345919	0.0117736	-0.0224075	-0.0238716	0.0153199	-0.012401	0.00503807	0.0166895	-0.00472203	-0.00325675	-0.0229551	0.000801031	-0.00935696	0.00828164	0.0186943	0.00720909	0.00996442	-0.0202412	-0.00977719	0.0219483	-0.0371536	0.00679009	0.0275697	-0.00653825	0.000219556	0.0298922	-0.0241603	0.00573273	0.0291309	-0.00824504	0.0049353	0.0162672	-0.0202298	0.00107555	0.00525681	-0.00777021	0.0161214	-0.000448339	-0.0170231	0.00478648	-0.0183643	-0.0112935	0.0113804	0.00852846	-0.0320715	-0.0244127	0.00962124	0.00449186	-0.0287999	0.00883112	-0.0086281	0.00707455	-0.0410152	0.0130793	-0.00540853	-0.00701698	-0.0094272	0.00860846	-0.0163293	0.00221441	-0.00569496	-0.00884086	0.00845213	0.0251992	-0.0019641	-0.0349101	0.0086825	-0.00706584	0.0231594	0.0103659	-0.011792	0.000549406	-0.0164754	0.00684738	0.00394728	-0.00740904	0.00840327	0.0120996	-0.00621638	0.022532	0.00136254	-0.00358565	0.0148783	0.015165	-0.000947767	-0.00064687	-0.00523604	0.0159031	-0.00520721	-0.00658991	-0.0166221	-0.0113805	-0.00844325	-0.00431653	0.0219305	0.00523927	0.0207882	-0.00861168	-7.07549e-05	0.0139071	-0.0033682	-0.0178074	0.0014252	-0.00108782	-0.00726225	0.00732352	0.0109651	0.00575953	-0.0140729	0.00454826	-0.00570011	-0.0080897	-0.019506	-0.00341827	-0.00654115	0.00308026	0.0106752	0.00694254	-0.00118909	-0.0227559	0.0131832	0.00667449	-0.00356286	-0.00709764	-0.00689091	-0.014798	0.011008	-0.00507313	-0.00854042	-0.00659107	-0.0105548	0.000222288	-0.00178795	0.000666011	-0.0115257	-0.00711944	0.0113077	0.0159642	-0.00266967	0.0137842	-0.000213008	-0.00452479	-0.0213377	0.0109781	0.00479237	0.00100375	0.00545251	-0.0126314	-0.010663	0.0118757	-0.0115283	-0.0193375	-0.00955794	-0.0120974	-0.00577319	0.0114731	-0.00768994	-0.012797	-0.0121991	0.00901205	-0.00283962	0.0164277	-0.00139706	0.00683943	0.00443853	-0.0102407	-0.00202565	0.00224061	0.00641707	0.00259838	0.000788058	0.0161203	-0.000614896	-0.00804352	0.0135428	0.0214864	0.00338454	-0.00659924	-0.0216641	0.00190633	-0.00829431	0.00423062	-0.0119767	0.00979098	-0.0139201
589	3.47238	-6.59282	-2.21114	3.33135	0.132093	1.61705	0.262617	-1.24449	1.63522	0.0632453	-1.87454	1.28856	-0.181262	0.337206	0.287235	-0.417056	0.0255927	0.760582	0.117268	-0.244207	-0.477844	0.306252	0.60974	-0.24934	-0.430571	0.185297	-0.193314	-0.740822	0.234153	0.0829716	-0.496988	0.137637	0.0712867	-0.407946	0.430791	-0.647688	0.207432	-0.226921	-0.0253041	-0.0522259	-0.106129	0.0325538	-0.121996	-0.059075	0.343137	-0.189344	0.437466	0.0731779	0.0424743	-0.413264	0.245678	0.126539	-0.477325	0.0642879	-0.121003	-0.117877	0.120898	0.157334	0.0726467	-0.11042	0.041294	0.0148237	-0.244866	-0.113858	0.0855302	-0.155654	-0.0261199	0.0735959	-0.0378918	-0.118036	0.0201838	-0.0254049	-0.139332	-0.0123997	-0.0114874	0.0825248	-0.0610701	0.272884	-0.114746	-0.132626	0.121974	0.063209	-0.104537	0.0598617	0.0656812	-0.0679542	-0.0834278	-0.100488	0.0389709	0.285679	-0.0477144	-0.192687	0.0438279	-0.0816034	-0.0249992	-0.120496	-0.0439945	-0.12296	-0.00818273	-0.0708176	-0.00465153	0.0552014	-0.0121862	0.0107148	-0.0440948	-0.0437891	-0.0385389	0.0487261	0.11031	0.0755601	-0.0521877	0.0527215	0.0321689	0.14921	-0.0448156	-0.0252025	-0.152726	0.115726	0.00676903	0.0368921	-0.172949	-0.0788048	0.067066	0.00766118	0.0301014	0.0266015	-0.0258593	0.064754	0.0172506	-0.111317	0.00539349	-0.00404952	-0.0260336	0.0544621	0.00415313	0.0694549	0.0805635	0.0281697	0.0692637	0.017919	-0.0225777	-0.0556631	0.0837601	-0.044309	-0.0313336	-0.0149205	0.101367	-0.0429928	0.0212976	-0.0556945	-0.0463473	0.040399	0.0450625	0.0738968	-0.0261478	0.0190537	0.00262651	-0.0610751	-0.0205448	0.0550878	0.0667736	0.0187229	0.0380339	0.0191442	-0.0599199	-0.00868834	0.0172805	-0.0222817	-0.0640821	-0.038915	-0.00613549	-0.0509995	0.0633939	-0.04147	-0.0158333	-0.0251593	0.116399	-0.00270634	0.0473939	-0.114189	0.0275173	-0.0735902	-0.0126541	0.0152251	-0.0282153	-0.0241081	0.0185671	0.0343594	-0.00804543	0.0404908	-0.00376717	0.0598881	-0.0508536	0.00824825	0.0274012	-0.00127838	0.0368136	-0.00398176	-0.0572504	-0.0712357	-0.0488243	-0.0101763	0.0217221	0.0550867	0.0258817	-0.025339	0.0101169	-0.0362813	0.03605	-0.0162031	0.0560333	-0.0855743	-0.036324	0.0100273	-0.0166758	-0.0151698	-0.0182364	-0.014582	0.00418674	-0.0269436	-0.0378301	-0.0671657	0.0159395	-0.0417267	0.0263673	0.0507092	-0.0156637	-0.00342669	-0.0262856	-0.0263955	0.00987477	0.0322558	-0.0251598	0.025857	-0.0630461	0.0559868	-0.0420405	-0.0194671	0.00673802	0.0746715	-0.00504611	-0.0162798	-0.0186687	-0.0526259	-0.00959711	-0.0143921	-0.0209341	-0.028573	-0.0253821	0.0117626	0.0569685	0.0471284	-0.0364634	-0.0366813	0.00750294	0.0130085	0.0264464	-0.0134376	-0.0636458	-0.0208243	-0.0179266	0.00978574	0.0130894	-0.0343742	0.00584179	0.0544104	0.0225709	-0.00205195	0.011006	0.0270948	-0.0336241	-0.0267063	0.00412903	0.00361091	0.0198262	-0.00938216	0.0121783	0.00708638	0.013737	-0.00276259	-0.0205814	0.0317479	-0.0212521	-0.0238967	0.0344855	0.0144467	0.00481572	-0.0194276	-0.0274076	0.000508183	0.00416926	0.0230086	0.0123844	0.00766614	0.00704937	0.00410508	0.0161664	0.0183486	-0.0170046	-0.00747641	-0.0108957	-0.0342385	0.000486543	-0.00912222	-0.023894	0.0288553	-0.0121794	0.00544955	0.00556891	0.0253847	-0.0260683	0.0206932	0.0260576	-0.0237217	-0.0133092	0.0230514	-0.0245168	0.00794361	-0.00617783	-0.0309871	-0.00412492	0.00820173	-0.00412488	0.0153439	0.00488949	-0.00332525	-0.014538	-0.0343434	0.00513454	0.0385786	-0.00859914	0.0146894	-0.00937544	-0.00979348	-0.0044813	-0.0223701	0.00462891	-0.0143606	-0.00763243	-0.00458737	-0.0205844	0.0258235	0.00295421	0.0135526	-0.0149605	-0.00822556	-0.0107529	-0.00307109	-0.0144323	-0.00296443	0.0106428	0.000260841	-0.016499	0.00443347	0.00369495	0.0104097	-0.00280157	0.0148648	-0.00589453	-0.0118477	-0.00471682	-0.0145521	0.0116311	-0.00705282	-0.012847	0.00332027	0.00194106	-0.00879838	0.00634085	-0.0124397	-0.00841993	-0.013793	0.00100981	0.0239713	0.0131985	-0.0128213	0.0258845	0.006043	0.00962821	0.0182642	0.0167016	-0.0004253	-0.00445369	-0.0104252	-0.00350452	-0.00466947	-0.0125124	-0.00133715	-0.022447	0.000170846	-0.0099009	-0.00724546	0.00448578	-0.007547	0.0135336	-0.0132318	0.0224851	0.000399593	0.00103078	-0.0174129	0.000381845	-0.0134817	-0.0151297	-0.00102438	-0.0114011	-0.00553938	-0.00684578	-0.0085898	-0.000756358	0.0136849	0.000920138	0.00851358	0.00647316	0.011241	0.0153493	-0.0169655	0.033456	0.00655556	0.00199396	0.0201328	0.0110633	-0.00491036	-0.0277156	-0.00514537	0.012811	0.0310046	-0.0163672	0.0162874	0.0176656	0.0038513	0.00749247	-0.00249633	0.0104117	-0.001353	0.0170119	-0.0118848	-0.00958423	0.0149566	-0.00510613	0.000947381	0.00840092	0.0240504	-0.0187804	-0.0147797	-0.00687538	0.00885081	-0.021379	-0.000472358	-0.00619645	0.00201794	0.0146639	-0.0254748	0.00248085	-0.00713813	0.000829068	-0.0122292	0.00510022	-0.00434101	-0.0131983	0.0103915	0.00302873	-0.00852135	0.00191635	-0.0029767	-0.012941	0.00312112	-0.000763504	0.00618304	-0.00764559	0.00601077	-0.000141979	0.0149642	0.00806348	0.0031811	0.00879139	0.00513392	-0.00568682	-0.0097919	0.0122031	0.00230913	-0.00084374	0.0063165	0.0114904	-0.0228736	0.0173668	-0.00108775	0.000609828	-0.000751187	0.0101762	-0.00482987	0.00909834	-0.00733098	-0.00529488	9.20969e-05	-0.000151417	-0.00895302	-0.00142651	-0.0191121	0.00949456	-0.00711664
590	3.75698	-6.24379	-1.35597	4.50365	0.298134	-0.362246	0.559458	-2.15394	1.76545	0.0192591	-1.98016	1.54285	0.00885052	-0.542638	-0.524967	-0.899421	0.288547	0.862266	0.0734789	-0.120731	-0.311705	0.167283	-0.205513	-0.0706954	0.030154	-0.116914	-0.114135	-0.792806	0.250938	0.580724	-0.338632	-0.070021	-0.166697	-0.301453	-0.0484985	-0.16169	0.0368615	-0.0265979	0.198677	-0.0800437	-0.00733448	0.221141	0.05461	0.0917632	0.0518961	-0.0483887	0.432218	0.171831	-0.186371	-0.0050035	-0.103182	0.0946295	-0.215173	-0.120145	0.162046	-0.00928186	-0.104651	0.00563221	0.0492982	-0.0086083	0.00719409	0.0906584	-0.219271	-0.0320432	0.229962	-0.0182418	0.159733	-0.0478928	-0.0769444	-0.0125162	0.0299355	-0.00804217	-0.139191	0.0997484	-0.11945	0.0228587	-0.0830735	0.0893369	-0.0781261	0.0165812	0.170069	-0.00537528	0.163936	-0.0181645	0.098218	-0.0504449	0.00314137	0.0419854	0.0161244	0.139539	-0.133206	0.00779569	0.0974472	-0.0658623	0.0864186	-0.0189783	0.0842963	0.0104004	-0.0196839	-0.00756784	-0.00953452	0.00491458	-0.0366034	-0.0524194	0.0200298	-0.0672199	0.0731209	-0.0121106	0.154102	0.0178549	-0.0361435	0.139816	-0.00575133	-0.0681081	0.0383046	0.0628139	-0.016924	-0.0040466	0.0412117	-0.0248811	-0.0774247	0.0111158	-0.0148488	0.0376123	0.132899	0.00729898	0.0767416	-0.053749	-0.027558	0.00747137	0.00307062	0.00551203	-0.0417667	0.0303376	-0.00992208	-0.0509273	0.0526314	-0.00776159	0.0021008	0.00174307	-0.0518717	-0.0333782	-0.0389931	0.0340535	-0.0283016	0.0639661	-0.0175898	0.0435432	0.029415	-0.0935597	0.0502436	-0.0390341	0.0168632	0.0341897	-0.0548758	0.0272466	-0.0112616	0.0397003	0.00224137	0.0314471	-0.0428326	-0.0197938	0.0174988	0.0660022	0.00454631	0.0136651	-0.0129381	-0.00173564	0.0220527	0.0273537	0.00535948	-0.0303717	-0.00736675	0.0191499	-0.0539814	-0.0375221	0.0296256	-0.0358275	0.0426273	-0.030833	-0.00543163	-0.0504944	0.0238083	-0.0426392	-0.036692	0.0211716	0.0272268	0.0173451	0.0601189	-0.0472764	0.0208277	-0.0365177	-0.00412473	0.00134123	-0.00609593	-0.0541195	0.00425102	0.0180713	-0.0163635	0.00686422	0.00124669	0.000910672	-0.0270247	0.000168213	-0.0139856	0.0380793	0.0481982	-0.0606674	-0.0363248	0.0270359	0.00626944	0.0375953	0.0540572	0.0341131	-0.0178222	0.0052205	-0.00864033	-0.0211375	-0.0495345	-0.0212584	-0.0115778	0.0232543	0.0420512	-0.050932	0.0277501	0.0128876	0.00533633	0.00635672	0.00111422	-0.036855	0.0101606	0.0418588	-0.00458725	0.00874639	-0.0368643	-0.0105773	-0.0568681	0.0118224	0.014079	0.00802747	0.0137313	0.00124414	0.01689	0.0184154	0.0330381	-0.00730647	0.0149794	0.0278297	-0.0113005	0.0109129	-0.0316027	-0.00129063	-0.00535328	0.0347371	0.00712589	-0.0310778	-0.0609321	-0.00269671	-0.0310278	0.0366749	0.00266734	0.00263848	-0.016386	-0.0290178	-0.0297093	0.0199134	-0.00772781	0.0140368	-0.0186313	0.0238544	-0.0526455	0.00908062	0.00384782	0.0231985	0.00621552	0.0263345	-0.0198825	-0.00860116	0.0490916	0.0094233	-0.0148291	0.010635	-0.00452918	-0.00825437	0.0462783	0.0046438	0.0119155	0.0238079	-0.0206339	0.00306478	0.0181143	-0.00537224	-0.0380653	-0.00995885	-0.00784514	-0.0226961	0.00743083	0.00604481	0.00344095	0.0264339	-0.0431652	-0.045053	-0.0523064	-0.0111425	0.0113902	-0.0228262	0.00430157	0.0276626	0.000581999	-0.00872063	0.00819602	-0.00263863	-0.0020733	0.022182	0.0409194	-0.0239952	-0.000841756	0.0110673	-0.000454005	-0.030295	0.00592545	0.015199	-0.025804	-0.0225394	-0.0268578	0.00982752	0.0337664	-0.0113286	0.0179995	0.00346802	0.00106388	-0.00273263	0.017849	0.00906623	0.0197032	-0.00857903	-0.0178	-0.00723597	0.00331191	-0.012299	0.011412	-0.0367779	-0.0205977	-0.0173057	0.00391429	-0.0321417	-0.000105678	-0.013684	0.000625745	-0.0152098	-0.0219176	-0.0158202	-0.00918315	0.0127068	-0.00213531	0.00784203	-0.0104509	-0.0327418	0.00431319	0.0156513	-0.0165882	-0.0156702	0.0113734	0.00975914	-0.00852097	0.0189008	-0.0153777	0.00580079	0.013694	-0.00260191	-0.00596287	-0.00436329	0.0116638	0.00295555	-0.00591865	0.00527964	0.0119062	0.00225628	0.0102848	-0.0211913	-0.0203396	0.011668	0.0022038	0.00369378	0.00352979	0.0331137	-0.0216901	-0.00958402	-0.00207965	-0.020129	-0.0177812	-0.026027	0.00606783	-0.00764936	0.0052572	-0.000561651	-0.0116027	-0.0136904	0.00282682	-0.0163486	0.0231198	0.0312707	-0.0103836	0.0221672	0.0141152	0.010078	-0.000136249	-0.0136957	0.01253	0.00901808	0.0060376	0.00940042	4.78316e-08	-0.0227127	0.0135026	-0.0069981	-0.00120308	-0.00876995	0.0060155	-0.00966233	-0.00512906	0.00270632	0.0245184	0.00283007	0.0113709	-0.00350051	-0.0106172	0.00679362	-0.000403898	0.0117197	-0.00273886	0.00350978	-0.0112045	-0.00647279	0.00801423	-0.015408	-0.0264942	0.00792467	0.0077273	0.00334786	0.00118487	0.00177577	0.000198558	-0.0046927	-0.0023978	-0.00769162	0.0123158	0.0036603	0.00977919	0.00485666	0.00571972	0.01453	0.00198996	-0.0115798	-0.00737408	0.00594482	-0.0101222	-0.00387731	0.0102962	0.000664752	-0.00601948	0.00585342	-0.00520662	-0.0150748	0.0230249	0.0117717	-0.0169661	0.0108415	-0.00664812	-0.0148533	0.00684682	0.00403871	0.00528697	-0.00297137	0.0110096	0.0219327	0.0142994	-0.00852803	-0.00382829	-0.00766151	0.0060083	0.00429051	0.0179435	-0.00283193	-0.00533633	-0.00899409	0.00385418	0.00566822	0.0108864	-0.0285422	0.00912479	0.00293874	0.00661171	0.0115432	-0.000974246	0.0101137	-0.0160555	-0.0045516	-0.00679917	-0.00566535
591	4.37865	-5.19324	-0.857369	4.97904	0.860709	-2.10335	1.16972	-3.01047	1.83603	-0.137075	-1.68219	1.2296	0.180134	-1.21021	-1.052	-1.35708	0.623078	0.615574	-0.100021	-0.0279464	-0.153751	0.192231	-0.89878	0.495405	0.650333	-0.44091	-0.0627101	-0.931226	0.177885	0.749157	0.0686291	-0.0706584	-0.144291	-0.382143	-0.55325	0.143554	-0.0676442	0.263635	0.47906	-0.0923454	0.198938	-0.146988	0.217817	0.209375	-0.160268	0.00849138	0.189425	0.198054	-0.414039	0.0178142	-0.244533	-0.0100721	0.0925591	0.198613	0.111013	0.229583	-0.207322	-0.102569	-0.0502037	0.123595	-0.0318248	0.100145	-0.152166	-0.0357858	0.111678	0.0683506	0.105443	-0.236801	-0.0346822	0.0717007	-0.0422043	-0.0672666	-0.0766093	-0.156989	0.161681	0.0304908	-0.0816368	0.0847419	0.00492014	0.0744842	0.0819253	0.00602531	-0.0306247	-0.059561	0.0188631	-0.0776899	0.174957	0.0672415	0.0148573	-0.0935342	-0.0982216	0.095561	0.0598905	0.0259238	-0.141909	-0.0474874	0.0117722	0.00931116	0.0844956	0.100492	-0.0117108	0.0529816	0.073529	-0.0531598	-0.131899	-0.0836862	-0.03225	-0.215895	0.0321789	0.0125409	0.138272	-0.0516754	0.0297749	-0.00835157	-0.0585835	-0.0563285	0.0643337	-0.0444367	-0.0760981	0.0156932	0.000223655	0.0453393	0.0895755	0.0832993	-0.0254867	0.0129876	0.0914093	-0.0498731	0.00880088	0.022587	0.0558177	0.00045183	0.0188744	-0.00982021	-0.0886896	-0.102581	0.000335881	-0.0104929	0.0487701	-0.00653476	0.0901023	0.00148075	0.0569038	0.00883476	-0.00175317	0.0356438	-0.0301408	0.00600915	-0.00881078	-0.0627284	-0.0325776	-0.0312106	-0.0255052	0.0459651	-0.0258112	0.0230527	-0.0623609	-0.0270099	-0.00651779	-0.000407057	0.0110664	0.07872	0.0434704	0.00777045	-0.0703027	-0.0477399	0.00997255	0.0419749	-0.00159353	-0.0328102	0.00436829	-0.00831566	0.112065	-0.0349041	-0.00469945	0.00149223	0.0552673	0.0206277	0.00388123	-0.0228476	-0.0312797	0.0109484	-0.0499434	-0.0361372	0.0281912	-0.025227	-0.0347147	-0.0262672	0.00679956	-0.00472601	-0.0225964	0.0539691	-0.0190217	-0.0145196	0.0214584	0.00598446	0.0396368	0.00907283	0.0044421	0.0038088	-0.0468366	0.00257439	-0.0132055	0.0184908	0.0160472	0.00210515	-0.00905103	-0.0399329	0.0686741	0.0195319	-0.00087685	0.000300693	-0.0195323	-0.015925	0.00212089	-0.0219646	0.0385601	0.0790945	0.0415684	-0.0065383	0.0385573	0.0116802	0.00549431	0.00193404	-0.0103867	-0.0637822	-0.0609643	-0.0205995	-0.0106662	-0.00625907	-0.0173183	0.0196407	0.0224704	-0.047842	0.0184364	-0.0164438	0.0345755	0.00415184	0.0082209	-0.0294128	0.00172339	0.00509742	0.0106223	-0.0300424	-0.00143609	0.0177527	-0.0188026	-0.00517766	0.00370629	0.0211027	0.00466133	0.027392	-0.0397775	-0.00307641	-0.0245542	-0.017291	0.027289	-0.0331687	0.000561069	-0.0250968	-0.00132499	0.0331645	-0.0051657	0.00390252	-0.011995	-0.0382391	0.000295113	-0.0457562	0.00250214	0.00299962	-0.0161322	0.00499485	-0.0396113	-0.025453	0.00326515	0.0320544	-0.00940952	-0.045722	0.00649666	0.00901045	0.0523781	0.00775422	-0.0125512	-0.000232604	0.00518594	0.0230546	0.0176529	0.0243284	0.0345571	0.0147194	-0.00745563	0.0145616	0.00677658	-0.0233682	-0.0218972	-0.0122636	0.0074921	-0.00170557	0.019158	0.0114245	0.0288616	0.0124539	-0.00772933	0.0182606	-0.0265343	0.0146859	0.033447	0.0068426	-0.0104031	0.0291446	-0.0018425	-0.0544091	-0.0160172	0.0508103	-0.0132149	-0.0271365	-0.00994136	-0.0512591	0.0231686	0.00420797	-0.0175978	0.00718954	-0.00281608	-0.00587327	0.00718617	-0.0296126	-0.0367129	-0.0378923	-0.0342868	0.01535	-0.0192433	0.0180879	0.0126096	0.00391299	0.00407384	-0.00509534	-0.0125749	0.00718036	-0.00279707	-0.00559912	0.0199765	-0.0179749	0.00663223	-0.0422414	-0.00959597	-0.0238692	0.00734662	0.0121571	0.0112072	0.0160123	-0.0239344	-0.00181178	0.000115746	-0.00675236	-0.0372741	-0.0147162	-0.0147711	0.0286827	-0.0184952	0.00165711	0.0139698	0.0132401	0.00948701	0.0257938	0.00267403	-0.00328702	0.0260427	-0.00422861	0.0127397	0.0132834	-0.0167398	0.00695578	-0.00974184	-0.0201565	0.0282997	0.000731906	0.0155843	0.0236161	-0.0118649	0.0242423	0.0117974	-0.000162305	-0.00785219	0.00627114	-0.0149115	-0.00813294	0.0148113	0.0181465	0.0341327	-0.0157544	0.0173526	-0.0252166	0.0113307	0.00991328	-0.0131785	0.0233546	-0.0255778	0.00868751	-0.00347413	-0.0348863	-0.00467143	-0.00924072	-0.0162628	0.000358956	-0.00201166	-0.0166015	0.0258443	-0.033144	-0.0261579	0.00835678	0.00922861	-0.013192	0.00203515	-0.0169141	0.00877454	-0.000678571	-0.0088633	0.0130858	0.00164537	-0.0132608	0.0194685	-0.0114837	-0.00302464	0.00185232	-0.0108588	-0.00600353	0.00513029	0.00705635	-0.00498798	0.0106886	-0.0130244	-0.0108111	-0.0138903	-0.00185201	0.00348837	-0.00962316	-0.0163208	0.00459059	-0.0177441	0.00446293	-0.0281559	0.0171951	-0.0174239	-0.00256783	0.00961958	-0.00695455	0.00840091	0.00449297	0.0161397	-0.00850609	-0.00956211	0.00961284	0.00650133	-0.0262123	0.00329794	-0.00162839	0.00331367	-0.0123369	0.0038405	0.0114536	0.0204934	0.00273637	0.00251047	0.00452858	0.0204074	-0.0112286	-0.0106612	-0.00130105	-0.014564	0.0135999	0.0053754	-0.00140149	-0.00960165	-0.00778986	0.0138482	-0.00869607	0.00659618	0.00308718	0.00429306	-0.00670866	0.00172038	-0.0166438	0.0129522	-0.00471246	0.00024425	0.000656037	-0.00200762	0.00335504	-0.022064	0.0132282	-0.00718558	-0.00879035	-0.00263229	-0.0168316	-0.00241961	-0.00657849	0.00608951	-0.00046524	0.0148739	-0.0069894
592	-2.1082	12.1605	-2.16119	-0.249167	3.14243	-0.637554	1.35462	-3.09067	3.10262	-0.737277	-0.112095	0.730304	0.609988	-0.131084	0.403259	1.00196	-0.58438	-0.427406	-0.276166	-0.838815	-0.836736	0.120871	-0.438124	-0.0827498	-0.502029	0.402499	-0.440058	0.505094	-0.63086	0.0251377	-0.481326	-0.0246017	0.267283	-0.0764443	0.155406	-0.120084	0.104864	-0.13356	0.11237	0.130813	0.571417	-0.659877	0.030055	0.0671393	0.391627	0.223582	-0.266005	0.25339	-0.0608665	-0.267228	-0.130897	-0.307015	-0.0725479	-0.159532	-0.0372288	0.104011	0.38252	-0.13291	0.0257475	0.211322	-0.094058	-0.0768302	0.225928	0.0769955	0.0729449	-0.0699156	-0.353891	-0.196078	-0.0168375	-0.00798336	0.20021	0.033768	0.0767541	0.0636822	0.115166	-0.109455	-0.0133415	-0.126926	0.0740752	0.25582	0.243421	-0.0192346	-0.0503093	-0.0796172	0.00927958	0.0564501	-0.235148	0.0853252	-0.062787	-0.0646124	-0.100915	-0.00493902	0.0105012	-0.0447884	-0.0911384	-0.0113494	0.0460214	-0.179247	-0.0178929	-0.0328744	-0.102262	7.97177e-05	0.155848	0.016054	0.0707671	-0.0432998	0.0807264	-0.00867213	-0.0357241	0.169096	0.124161	0.0958096	-0.133984	0.120653	0.017129	0.0210014	-0.00811295	0.0793329	0.00416635	-0.0689178	0.0422722	0.0578363	0.0215832	-0.0404599	0.0072093	-0.0549717	0.00206303	0.117024	0.174861	0.121909	-0.0244169	0.0711325	0.0137742	0.00456291	0.0363739	0.0492076	-0.0352556	-0.0485426	0.0176322	-0.0922124	-0.0134778	-0.0232862	-0.0332522	0.0136629	-0.0639389	-0.0256736	0.103996	-0.0865681	0.0362454	-0.0493031	-0.0311	0.0297711	-0.0730175	0.0255496	-0.0132883	-0.0218752	0.0122997	0.0341238	0.0338261	0.0372852	0.00814458	-0.00937322	-0.0251858	0.0311377	-0.0769416	0.116103	-0.0140864	-0.0698266	-0.0288744	0.0382013	0.0462263	0.0369577	0.0281397	0.0239294	-0.0369637	-0.0548813	0.056101	0.0639615	0.0661545	0.0545417	-0.0051302	0.0294733	-0.0250457	0.124967	-0.083405	-0.0020977	0.0394146	0.0293149	-0.0438329	0.0201343	0.0122532	0.000467023	0.0158572	-0.103067	0.0306366	-0.0123188	0.0383147	0.0175257	0.0109209	0.0510852	0.0154287	0.0250965	-0.0247411	0.00383632	-0.0304296	-0.0044542	0.0573381	0.0439382	0.0154091	-0.0173963	0.0153341	0.040681	-0.0693067	-0.0635714	0.0110302	-0.0660422	0.0392392	0.0135899	-0.0735913	-0.0272667	0.0512201	-0.0224983	0.00949267	-0.00216711	0.036271	-0.032562	0.0111972	-0.0232427	-0.0991339	0.0367414	-0.026667	-0.0422918	0.0327328	-0.00419312	0.0185145	-0.0438936	-0.0624625	-0.00445747	-0.00602139	-0.074172	-0.0448826	0.0447265	-0.0636393	-0.00639962	0.00736105	0.0363287	-0.0210799	0.00804652	0.0205341	0.0074748	0.0328529	-0.0200597	0.0209546	0.00129564	0.039876	-0.0327164	-0.0279245	-0.0265641	-0.024422	-0.0846352	0.0267022	0.0128485	-0.0303318	0.0225737	-0.0181174	0.0398686	-0.0508715	-0.0238586	0.0076658	-0.0349987	-0.00963086	0.019243	-0.0223959	0.0182281	-0.0200758	0.0718208	-0.0300112	0.0384983	0.00433406	-0.0178649	-0.0464685	0.00916522	0.00361238	-0.0163955	-0.0373558	0.00907932	-0.00994369	-0.00261789	0.0255814	0.0223327	-0.04289	0.0247147	-0.0189031	0.0392823	-0.0281077	0.0298191	-0.00563263	0.0266217	0.0204744	-0.0194523	-0.000299635	-0.0110382	-0.0292079	-0.00719191	0.0113041	0.0169102	-0.0111323	-0.0426611	-0.00410444	-0.0308911	0.00502295	0.0309356	-0.0147077	0.0207529	-0.00913407	0.0630768	0.0629722	0.0320164	-0.00759936	-0.0149589	0.0265439	0.02469	-0.0366373	-0.0232057	-0.0263741	-0.000878325	0.0221861	0.00840837	-0.0136549	-0.0180974	-0.0224368	0.0377727	0.0126215	0.0204161	-0.040473	-0.00699511	0.0151415	0.0139644	-0.00859889	-0.0288519	0.00105351	-0.0286062	-0.00658841	0.0475982	-0.0112024	-0.0225211	0.00156053	0.0093467	-0.040244	-0.00512866	-0.027909	-0.0686345	-0.0129069	-0.0117042	-0.0192184	0.00113646	-0.0324434	0.00688907	-0.00453772	0.00708246	-0.0206655	0.0104758	0.0204734	0.00791126	-0.0185618	-0.00950923	-0.0247573	0.0263678	0.00697841	-0.0114259	-0.0195933	0.0135812	0.0184107	-0.00346402	0.0328324	0.0138078	-0.00318968	0.0324427	0.00132847	0.0190072	-0.0100674	-0.023941	-0.029138	-0.0109874	0.00331392	-0.00973212	-0.0343182	0.0172531	-0.0069746	0.0207275	0.0196702	-0.00950386	-0.0268604	-0.0168017	-0.00668985	0.00330699	-0.0137913	0.00417652	-0.0137476	0.0221298	0.00113534	0.00919923	-0.0180022	0.000397233	0.00329866	-0.0128848	0.000772669	0.00351167	-0.000851675	0.00278242	0.0229569	0.00236922	-0.00653156	-0.00579875	0.00678567	-0.0150801	0.00309832	-0.0208273	0.0215512	0.0138603	-0.0209152	-0.0264985	0.0224781	0.0125256	-0.0279001	0.0039566	-0.00147523	0.01623	0.0204241	0.0169438	-0.0267322	0.00145113	0.00693728	0.012786	-0.013224	0.0122194	0.0240156	0.000881957	-0.0138464	-0.0147296	0.0101731	0.00685195	-0.0298519	-0.00937846	-0.00981138	0.0290499	0.0176794	-0.0102047	-0.00591831	-0.00772349	0.000331956	-0.000136925	-0.0306371	-0.0078428	0.0168343	0.0190527	0.0162276	0.0108642	-0.00189049	0.0159323	-0.00267175	0.0106668	-0.00602006	-0.0136171	-0.00608589	0.0225527	0.0111851	0.0284408	-0.0189843	0.0136839	-0.00978786	-0.00112004	0.0225912	0.00527243	-0.0183269	-0.0209947	-0.023841	-0.00395692	0.00957654	0.0187233	0.0128472	0.0111495	0.00858808	-0.00835248	0.00350348	0.0134982	-0.0102142	-0.00927541	-0.0120448	-0.0250126	0.00273494	0.00310982	-0.0223876	-0.00762452	-0.0153	-0.000289811	0.00516074	0.0229532	0.0215382	0.0301743
593	-1.53193	11.2498	-2.65357	-0.87862	3.09666	0.909517	1.14638	-1.84489	3.07109	-0.655643	0.360107	0.208075	0.187674	-0.253224	0.313824	0.428689	-0.0694966	-0.0928805	-0.188575	-0.381946	-0.269166	-0.0844433	-0.493764	0.0227756	-0.421242	0.382542	-0.45999	0.448731	-0.582599	0.16145	-0.464745	-0.393583	-0.120707	-0.116868	0.109265	0.386661	0.153934	-0.00977248	0.353111	-0.171135	-0.126664	-0.311139	0.195438	-0.110504	0.454381	0.194805	0.138239	0.0216012	-0.0103786	-0.0720259	0.196204	-0.158258	-0.317141	-0.180994	-0.0813982	-0.0962716	0.142325	-0.0152225	-0.101438	0.235461	0.0674792	-0.173092	0.0883763	0.267642	-0.0688361	-0.0610284	-0.0399904	-0.0213901	-0.0408927	-0.122761	0.107486	-0.105654	-0.0244718	0.0824312	0.0843376	-0.035478	0.024945	-0.303337	0.0104659	0.0185468	0.0117581	-0.0178464	0.131869	0.142382	0.00979523	0.000737138	-0.233205	-0.165387	0.0561566	-0.0996664	-0.0296252	-0.053336	0.00174736	0.0206353	-0.170665	-0.0456505	0.0364563	-0.0148223	0.0766287	0.0679586	-0.0801025	-0.0249194	-0.040054	-0.0683144	-0.0193536	0.00577157	0.0284193	-0.0803228	0.032373	0.0123779	-0.054999	-0.0261257	-0.0017234	0.0439007	-0.0282358	0.00322554	-0.08336	0.0916237	0.129404	-0.095179	0.00194568	0.0617084	0.0699343	0.0125706	0.0398077	0.0633199	0.014382	-0.014052	0.0774563	0.0273281	-0.0822245	0.0788273	-0.0258241	-0.0095109	0.0894685	0.0160847	-0.0187902	0.142879	-0.0590127	-0.0693839	-0.0421729	0.0624285	-0.0635506	0.0233718	0.00862331	0.0139602	0.06441	-0.0389092	0.0799549	0.0240597	0.142877	0.0698475	-0.0361086	-0.0486763	-0.0350828	0.0320305	-0.0553662	0.00896929	-0.0780077	-0.0170158	0.0216538	-0.00238247	-0.0272493	-0.037295	-0.00896957	-0.0803441	-0.0317344	0.0681279	-2.88355e-05	-0.0778508	0.00646401	0.0680864	0.0186413	0.000282039	-0.00385629	-0.0358963	-0.0102953	0.0242253	-0.0843344	-0.0944842	-0.063002	0.110828	0.00643094	0.0220404	0.0420068	0.0486369	0.0633516	0.0304048	4.38744e-05	-0.0416267	-0.0665981	-0.0170261	0.0459497	0.00254835	-0.088818	-0.0190324	-0.00466671	-0.0752778	-0.0214535	-0.0646697	0.00811436	0.0158271	0.0242578	-0.00605096	-0.00979103	0.0697065	-0.0287822	-0.00979958	0.0312942	0.0496999	-0.0639305	0.0425261	-0.0607146	0.00300235	0.000111899	-0.00130645	-0.065328	-0.0199533	0.0360778	-0.0446059	0.0395627	-0.02766	0.0488727	-0.076126	-0.0351451	0.0233256	-0.00514623	-0.0410814	-0.0719673	-0.00776067	0.0234839	0.0110364	-0.0270183	0.0407007	-0.0182935	0.0167394	0.030287	-0.0167613	-0.0746736	-0.00334208	0.0132392	0.0216063	0.0410034	0.0182687	0.00713178	0.002478	-0.0214191	-0.0634645	0.0041237	-0.00232521	-0.0569924	0.0307735	0.0405255	0.0048297	-0.0313255	-0.0455778	0.0193173	-0.0547636	-0.0103792	-0.0496356	-0.0195808	-0.0424351	0.00372462	-0.0116034	0.00775139	-0.018374	0.0146538	0.0435655	3.93224e-05	0.016648	0.00969896	0.00318743	0.00649063	-0.0159456	-0.00934522	-0.0174543	-0.00519655	-0.0248362	0.0890692	0.00278575	-0.00664521	-0.0104508	0.0341517	-0.0116069	-0.0143316	-0.00810698	0.0314759	0.0193355	0.0413447	0.0309761	0.00208025	-0.00118236	0.0463843	0.0686682	-0.0132592	-0.0184184	-0.0280684	-0.00941869	-0.042939	-0.0102127	-0.0240701	-0.00628712	0.00467698	0.019107	0.0292547	-0.0284942	-0.0247745	0.014215	0.012503	-0.00677898	0.0396878	-0.0104243	-0.022059	0.0163069	-0.00341402	-0.0542108	-0.0218692	-0.00975031	0.0265894	-0.00664098	-0.0176848	-0.0058614	-0.0349303	0.0104984	-0.0197098	0.0190154	0.00675239	0.00655291	-0.0272038	-0.0028265	0.00764902	0.0193717	-0.00570169	-0.0334034	0.0121992	0.00100342	-0.032436	-0.00297044	0.0331171	0.00410643	0.0266091	0.00756895	0.031382	0.0122131	-0.00184562	0.0136814	0.00802314	0.00693458	0.00463944	0.032216	0.00625312	-0.0197352	0.0165018	-0.00458382	0.0133482	0.0262412	0.0268725	-0.00376628	0.00563661	-0.00218572	-0.00286241	0.0197293	-0.0085696	0.0237576	-0.02165	0.00613566	-0.00522363	-0.0474419	0.00503071	-0.0029627	0.0298534	0.0196765	0.0166967	-0.0096763	0.0308047	-0.0204098	-0.0181264	0.000409119	0.0205158	-0.0379642	0.0339034	0.0140766	-0.000624714	-0.00788003	0.00976039	0.00213409	-0.00255898	0.0109167	-0.00197235	-0.0247785	-0.00196544	0.013472	-0.0109617	0.0188636	0.0212359	-0.00725081	0.0124696	-0.00851478	0.0175913	-0.00733116	0.00799121	-0.0472058	0.0334918	0.00178617	0.00667046	0.010486	0.00395192	-0.0215617	-0.00758282	-0.00133486	0.0144635	-0.0367082	-0.0181997	0.0238176	0.0129433	0.0109308	0.00636849	-0.0203112	0.00088265	-0.0384642	-0.0143361	0.0100113	0.00126093	-0.00901788	0.00995935	0.00521985	-0.018256	0.012845	0.0140929	-0.0219965	0.00283604	0.00778334	0.00793327	-0.0232205	-0.0103608	-0.000160135	0.00365209	0.000288723	0.00861364	-0.0212467	-0.0299269	0.00728866	-0.000219615	0.0210796	-0.0111676	-0.0116142	0.00092893	0.0177066	-0.00679444	0.0335448	-0.0207604	-0.025138	-0.000882428	0.00902147	0.00734107	-0.0153015	0.0112756	0.0384586	-0.00944609	-0.0146028	0.0111815	-0.0244235	0.00376414	-0.0121664	0.0131477	-0.0179399	0.0109384	0.0280916	-0.00258888	-0.00686193	-0.00977553	0.0147639	0.00821394	0.0055597	0.00327312	-0.0097036	0.0205353	0.00961033	-0.00432718	0.00620691	-0.000539198	-0.0271171	-0.0215878	0.00596488	0.00716361	0.0203868	-0.0189339	0.00729037	0.000234392	-0.00740691	0.000748435	0.0116871	-0.0052358	-0.00731046	-0.0142405	0.00693311	0.00195725	-0.0182902	0.00811153	-0.0060556
594	-0.810821	8.92749	-2.88433	-1.50712	2.75944	3.16349	0.861981	-0.121702	2.8183	-0.538942	1.10997	-0.501455	-0.3598	-0.058995	-0.0590929	-0.0295594	0.24171	-0.201316	-0.263378	0.16582	4.01119e-05	-0.14528	-0.373952	0.306137	0.0748338	0.0263732	-0.373767	0.211781	-0.468688	0.150976	0.0759415	-0.261783	-0.363202	-0.151161	0.0462613	0.568539	0.0628619	0.146031	0.588219	-0.348846	-0.340927	0.114916	-0.0475284	-0.0697407	0.28596	0.249877	0.393602	-0.250661	-0.135589	-0.0124143	0.131903	-0.108096	-0.124476	-0.11315	-0.127716	-0.247813	0.0220197	0.0645909	0.0585932	0.243917	0.0638637	-0.0270224	-0.148032	0.12111	-0.226363	-0.124205	0.112453	0.0998363	-0.0660074	-0.195061	-0.0296659	-2.96206e-06	-0.0587503	-0.0787007	-0.252787	-0.0489682	0.188983	-0.0421564	0.0723942	-0.0321329	0.000188969	-0.0783005	-0.0346303	0.121255	0.146985	0.143138	-0.0557862	-0.184758	0.234963	-0.0789639	0.135094	0.0101613	0.0921425	0.0417434	-0.104501	0.0241113	0.101041	0.0543257	0.150246	0.0993492	-0.22196	0.0281907	-0.0130031	0.0747974	-0.0481646	-0.136179	-0.127553	-0.0215075	-0.0171394	-0.0348392	-0.0598915	-0.00556601	-0.000834146	0.100142	-0.022442	-0.0243896	-0.0104961	0.0244761	0.0662011	0.0793236	0.0306578	-0.173845	-0.0989719	0.105682	0.168026	0.0772428	0.0848453	-0.040072	-0.183879	0.00685712	0.034577	-0.0518917	0.130101	-0.0815056	-0.0134766	-0.0518644	0.021219	-0.0167158	0.0238158	-0.0339066	0.021747	-0.0217982	-0.0333674	-0.0553484	-0.00859029	0.0369883	-0.0231139	0.115898	-0.0444896	0.0311548	-0.0155727	0.0595095	-0.0146933	-0.0835644	0.058536	0.00335404	-0.0331481	0.0688303	-0.110248	-0.0566769	0.0964155	0.00239023	-0.044575	0.0233857	0.0120974	0.0324934	0.0363209	-0.0471026	-0.0158379	-0.0487949	0.00349288	-0.0312901	0.0130226	-0.0423268	-0.0260039	-0.126603	-0.01113	0.00687484	0.0585819	-0.0770129	-0.0228494	0.0589814	-0.0696331	0.0190693	-0.0224218	0.0657728	-0.0386413	-0.0354634	-0.0227271	-0.033822	0.13579	-0.0346217	0.040825	-0.0222765	-0.0393507	-0.0135751	-0.0299726	0.000718438	-0.0107329	-0.0293245	-0.0484042	-0.051118	-0.0125599	-0.0447952	-0.00964704	-0.0441764	0.0109959	-0.0305848	0.0122412	0.0504927	0.00466411	0.0122025	0.0248071	-0.0142866	-0.0138612	0.0605722	0.0383585	0.0272887	-0.0287854	0.0945349	0.043979	-0.0181103	-0.0200226	0.0181936	-0.0224573	-0.0183276	-0.00819658	-0.0289807	0.0404039	-0.0129865	-0.00655708	0.0653364	-0.0524649	0.052515	-0.0321588	-0.026774	0.00409067	0.0370906	0.0278177	-0.00859676	0.0121127	-0.0222713	-0.0364998	-0.0148007	-0.00164657	-0.049719	-0.0313127	-0.018224	0.0174602	0.0352406	0.0242891	-0.0526055	0.022918	0.0312816	-0.0563518	0.0183523	-0.0141955	0.0382725	0.00370297	-0.020103	0.0395521	0.0356391	-0.0503498	0.0241093	0.0129555	-0.0224876	-0.0268962	-0.0267442	0.00568271	0.0198007	-0.027224	0.00725267	0.00133988	0.023237	-0.0205623	-0.0444258	0.042639	-0.03108	-0.0194187	-0.0247138	0.0201392	-0.0248092	0.0123074	-0.0266137	0.0154345	-0.00373568	-0.0339308	-0.00563013	-0.0357671	0.0372633	-0.0316026	-0.0135074	-0.0129591	-0.0119919	0.0225991	0.022911	-0.00516687	0.0114987	-0.00106068	-0.0224264	0.0292407	0.00854352	0.0324953	0.00432368	-0.0206775	0.0322134	-0.0526133	-0.0113664	-0.0247577	-0.015797	-0.00405861	0.0225869	-0.00938579	-0.000694608	0.0172817	-0.000857171	-0.00437761	0.0039741	-0.00425583	-0.0143034	0.0025589	0.000984182	-0.00509516	0.00942841	-0.0261861	-0.00212579	-0.0217718	0.0118801	0.00959402	0.0141286	-0.0430954	0.030437	0.0271215	0.0587053	0.0115223	0.0299524	0.00124122	-0.00407559	-0.00852775	-0.0451328	-0.0311808	-0.0213207	0.0313486	0.0303683	0.00890529	0.00145288	-0.0247641	-0.0190661	-0.00638566	-0.0259079	0.0100476	0.00662119	-0.00310185	-0.0129057	-0.00371673	0.0129908	-0.00364984	0.0290937	0.00721757	-0.0180213	-0.0123563	0.00411751	-0.00924406	0.00420658	0.0155862	0.0277448	-0.00763205	0.0167993	-0.0414748	-0.01441	0.0243523	0.0278673	-0.0103958	-0.00556008	0.0147104	-0.0202867	0.0139858	-0.0243997	-0.00197687	-0.00229991	-0.0403616	-0.021483	-0.0165729	-0.019427	0.00413148	0.00262042	0.0129955	-0.0154934	-0.0145491	0.00582539	0.0130868	-0.0122729	-0.00192315	0.0114061	0.0148014	-0.00709365	-0.00871624	-0.00160087	0.00572663	-0.00622761	-0.00544433	-0.00662548	0.0142768	0.000583454	0.00382364	-0.012564	0.0102257	-0.000610115	0.00392411	-0.00831649	-0.000431983	0.0160812	0.0113669	0.00981071	-0.0047772	0.00672203	0.0101582	-0.000345599	0.00544897	-0.00183451	-0.00739773	-0.00930709	0.00471825	-0.0386983	-0.00247354	-0.0317961	0.0153951	-0.000889462	0.00353272	0.0166897	-0.00424659	-0.01237	-0.00696143	0.0135033	-0.00120584	-0.00529238	-0.00938239	-0.0135579	-0.00945676	0.0221277	-0.0181259	0.0074219	-0.0132763	-0.0355495	-0.00779158	-0.0212237	-0.0116331	0.0140479	0.00142412	-0.00202882	0.00315803	0.0302469	-0.00658266	0.00567891	-0.0120908	-0.0145089	-0.0249184	0.0247291	0.00595712	0.00282075	0.0115091	-0.0125789	-0.00808954	-0.00640218	-0.00608592	0.00131323	-0.014991	-0.0103893	0.00462787	-0.0142721	-0.0133763	-0.00306345	0.00156091	-0.000216955	0.00317011	0.0300217	0.00522642	-0.021399	0.0105209	-0.018324	-0.0207471	-0.000924911	0.00358723	-0.00567433	0.000716307	-0.00517606	0.018207	0.0169319	0.0130355	0.00704537	-0.0231729	-0.0113817	0.00919479	0.00464841	-0.00321443	-0.0240979	-0.0274048	0.011202	0.0155633	0.013182
595	2.23555	3.70734	-0.525982	-3.40517	3.32652	6.21928	-4.28286	2.6746	2.66145	-1.02388	1.20142	1.44996	-2.9847	0.306104	-6.6402	-4.00378	-2.66353	-1.947	-1.37516	-0.819626	-0.185809	1.40692	-0.850985	-0.922893	-6.77215	-1.36353	-4.96554	-2.68208	-0.0724555	0.363467	1.00329	3.01466	-4.60881	3.61855	-1.02133	-0.660241	0.327945	-0.16686	-0.843655	0.456506	-0.247817	0.380561	-0.157989	-0.365542	-0.137251	0.616397	-0.496396	-0.257524	-0.259763	-0.149354	-0.176141	-0.0906376	0.134195	0.0724374	0.11758	-0.0823543	0.096207	0.206825	0.0348804	-0.0912364	0.18157	-0.0982339	0.00167077	-0.0337986	-0.0714085	0.0176829	0.053559	-0.0375771	0.128706	0.106064	-0.00714606	-0.0982645	0.065533	-0.0998836	0.0261101	0.0781734	0.00536526	-0.0248285	0.0310372	0.045557	0.0564921	0.0893986	0.055879	-0.0207912	-0.0868434	0.0113376	0.000273319	0.000149941	0.0366877	-0.0355358	-0.00907331	0.00201692	-0.027469	-0.0124874	-0.0230676	-0.0534359	-0.0276994	0.0242072	-0.0103707	-0.00695506	0.052759	0.0242693	0.016316	-0.014529	-0.00803347	0.011745	0.0188792	0.0218559	0.0315539	0.0193421	0.00881577	-0.000244442	-0.00729297	-0.00521774	-0.0097138	-0.0192417	0.0199332	-0.00686934	-0.0134429	-0.000244242	0.0180654	0.0028874	0.0200882	0.0344852	0.0135036	-0.0101991	-0.000547277	0.0180591	0.00638959	-0.0124577	-0.0098034	-0.0156577	0.00991792	0.0272784	-0.0249355	0.0193463	-0.0150365	0.00191492	-0.0141111	0.023667	-0.0140471	-0.00200426	-0.00593289	0.00571614	-0.00373526	-0.00302843	0.0165356	-0.0186557	-0.0166709	0.000650375	0.0140147	-0.00363567	-0.00651536	-0.00289758	0.0034615	0.00462988	0.00838029	-0.0102619	0.00294578	-0.000285005	-0.000782468	0.001419	-0.00803621	0.00588168	-0.00846284	-0.00619697	0.00354742	0.00347645	-0.013882	-0.00687979	0.00515568	-0.00602868	0.00732767	-0.00275703	8.02774e-05	0.00123775	-0.00264831	-0.00484659	-0.00592264	-0.000827026	0.00325863	-0.00366166	0.00567368	-0.000529294	0.0026955	0.00123038	-0.00186914	0.00675599	-0.0091176	0.00602236	-0.00645464	-0.00260981	0.0026744	-0.00314191	-0.00529092	-0.00622267	0.00907162	0.00596244	0.000710604	0.00646078	-0.00301507	-0.00269737	0.00959385	-0.00248012	0.00508903	0.00311935	-0.00329274	0.00868594	-0.00372586	-0.00476296	-0.00390314	0.00407386	-0.00286081	-0.00556164	0.0028449	0.00324411	0.00605797	0.00503208	-0.00193326	9.12431e-06	-0.000699312	0.00183266	-0.00216443	-0.00559876	-0.00142622	-0.0022918	-0.00232568	0.00129072	0.000963386	0.0053751	0.0016618	0.00253283	-0.00382022	-8.71971e-05	0.00396874	-0.00583904	0.00209655	0.00345116	-0.00065362	0.000782428	-0.000382788	-0.00152101	0.00316138	0.00314316	0.00250207	-0.00171716	2.65401e-05	-0.00303737	-0.00349859	-0.000516173	0.0019827	-0.000982112	-0.000654585	-0.0040459	0.000976271	0.00199845	0.000884768	-0.000954824	0.00123923	0.000169051	-0.00143774	0.000106674	0.0018853	-0.00233943	-0.000162474	-0.000326868	-0.00138639	-0.00218616	-0.000530553	-0.000193333	4.55023e-05	-0.000472342	0.00170658	-0.00292611	-0.000260584	0.00258993	-0.000559039	0.000804661	0.0021905	0.00263075	-0.00128136	0.000307353	0.00157626	0.000849722	-0.000384788	-0.00170188	-0.000230919	0.00111418	4.85202e-05	-0.000235095	-0.00150945	-0.000893257	0.00310579	0.00246251	-0.00201558	-0.000964696	-0.0011436	-0.000571117	-0.000396187	-0.00100819	0.00210073	0.000150119	0.000908382	0.000377888	8.06465e-05	-0.000813323	-0.00132688	0.000447727	-0.000674908	-0.00101066	6.33011e-05	-0.000811254	0.000439078	0.00135799	0.00134147	0.000156495	-0.00261339	-0.000640553	0.000508799	0.00211276	0.00100268	0.00148328	-0.00208799	-0.00104326	-0.000863317	-0.00232802	0.00190004	0.00112955	-0.000380714	0.000816999	-0.000977935	-0.00108232	-0.00157592	0.00142438	0.00052599	-0.00139678	-0.00056448	-7.608e-05	-0.000847719	-0.000519193	-0.000957887	0.000126017	-0.00167734	-0.000470266	0.000863047	-7.77688e-06	-1.12238e-05	-0.000727534	-0.000707205	0.000514661	0.00160752	0.000104378	0.00127731	-0.000271729	-0.000318754	0.000234227	0.000720412	-7.70531e-05	0.000460948	-0.000352371	0.00122379	-0.00103106	0.000675762	0.000110576	-0.00126948	0.000775598	0.000175749	-0.00166978	0.000597701	0.000599821	0.000878738	0.000893241	-0.00114004	0.000879498	-0.000109884	1.25596e-05	0.000575002	-5.45839e-05	-0.000572486	-0.000200869	0.000846585	1.73266e-06	0.0011989	0.000214921	2.67311e-05	-0.000755283	0.00031023	-3.13952e-05	0.00101955	0.000815328	5.83334e-05	-0.000219831	-0.000862076	0.000636967	-0.000561678	-0.000677751	-0.000344792	0.000851547	0.00066481	-0.000404278	-0.000694635	-0.000628364	-0.000406668	0.000993605	-0.00100796	-0.000110775	-0.000105581	0.00158806	-0.000534648	0.000705585	0.000681774	-0.0020287	-2.74769e-05	0.000457424	4.61952e-05	-0.000313425	0.000687135	0.000641032	0.000760959	0.000192183	0.000697317	-0.000252721	0.00022877	-8.3513e-06	0.000181237	-0.000841454	-0.000136274	-0.000607442	0.00027247	-0.000286167	-0.000114103	5.2456e-05	-3.12122e-05	0.0002363	-0.000122965	0.00116298	0.000533619	-0.000753926	0.000936277	-0.00124141	0.00020207	0.000281657	0.00112021	-0.000262271	0.000186843	0.000107647	-0.000864979	-0.000562723	0.000424972	0.000489687	0.00153667	0.000529274	0.000201842	-0.000700237	-0.000179717	-1.53703e-05	0.00060807	-3.29166e-05	0.000308779	0.000108366	-0.000757502	0.000174859	0.000171925	-0.000400505	0.000183934	-7.97597e-05	-0.000361863	0.000264815	0.000167839	-0.000218942	-9.1049e-05	0.000182913	-0.000194514	-0.000361238	-0.000429227	-0.000484237	0.000275296	-0.00024157	0.000487282	0.000627801	-0.00038038	0.000180021	0.000503633	0.000226183	0.00040309	0.000241508	-0.00029275	-0.000143666	-0.000269941	-0.000241682	0.000768356	5.62175e-05	-0.000576707	-0.000315608	-0.000592627	1.97709e-05	3.56657e-05	2.96727e-05	0.000769478	5.86114e-05
596	0.763127	0.600518	-3.32181	-1.08912	1.7908	5.54665	0.146042	1.29072	1.78411	0.213065	0.742481	-0.736527	-0.514221	0.379325	-0.231837	0.0694914	0.107994	-0.0536705	-0.0812292	0.441262	-0.0310072	-0.114826	0.212623	0.42258	0.149357	-0.287661	-0.284185	-0.174899	-0.224968	0.076731	0.573607	0.211785	-0.178395	-0.302828	0.202632	-0.291018	-0.333618	0.123944	0.457471	-0.273452	0.206963	0.114092	-0.216529	-0.0304412	0.160488	0.0169911	0.087052	-0.262014	0.0192426	0.0391118	0.10134	-0.204507	0.0437548	-0.157729	-0.0695673	0.0962267	-0.0485618	-0.176474	0.124733	0.178765	-0.120597	0.03707	-0.0465957	-0.0274413	-0.0284725	-0.150617	-0.0659683	-0.0682364	0.021156	0.107658	-0.115447	0.0310787	0.0333621	0.0264063	-0.0733604	-0.123692	-0.0102541	0.136969	-0.0187522	-0.14585	-0.152798	-0.191918	-0.0170701	-0.0777466	0.0796484	0.00739281	-0.0768918	0.0545921	-0.0403991	0.116784	-0.0656733	0.175528	-0.0303835	-0.00712746	-0.0855592	-0.00405671	0.077107	-0.0151785	0.0816776	0.155529	-0.128492	-0.0942755	-0.0597061	0.0115386	-0.0480659	-0.026314	0.033173	-0.00516417	-0.0883291	-0.0262278	-0.0317631	-0.0850072	0.0204399	0.110018	0.0553224	0.0930246	-0.0809789	-0.00817705	0.0201777	-0.128033	0.000701588	0.0813969	0.0199847	-0.0558299	0.0382685	-0.00256341	-0.0163633	-0.0559512	0.0227841	0.0628458	0.0374537	0.0804169	-0.0117306	-0.00125301	0.0728377	-0.0600695	0.120977	0.0769029	0.0390754	-0.0403481	0.0284015	0.0636682	-0.0427586	0.00366768	-0.0664653	0.0219488	0.0694388	-0.021456	0.0365969	-0.0114606	0.118942	0.0254133	0.0874837	0.0234048	-0.0338239	0.00765344	-0.0106799	-0.0150546	-0.0245972	-0.056951	0.0286998	-0.027204	-0.0671332	-0.0428719	0.0448918	0.069008	0.0175957	0.00398531	0.0189177	-0.052237	0.0439552	0.0517842	0.0532199	0.010463	0.00607426	0.019501	-0.0398255	-0.102778	-0.0137315	-0.00347704	-0.0136806	0.00188096	-0.0922459	0.0248709	0.0059258	0.0153415	-0.0301904	-0.0937405	0.0616561	-0.0386446	-0.0245748	0.0102975	0.0532796	0.0370568	0.0170633	0.0462802	-0.0302556	0.00927596	0.050664	-0.0474968	0.0205328	0.0785689	-0.0589196	0.00345072	-0.0142627	0.01333	-0.00955631	0.0268993	0.023601	0.0404562	0.0184577	0.044834	-0.0136579	-0.0588725	-0.0792172	0.0521884	-0.0525367	-0.0505294	0.00443284	-0.0637049	0.0340456	0.0162442	-0.0403095	-0.00610054	-0.0161366	0.00894428	-0.00229007	0.0496976	-0.0494683	0.0129685	-0.019714	0.0291121	-0.0282174	0.0368595	-0.00159151	-0.00714665	-0.064342	-0.0170212	-0.0224494	0.056072	0.0362969	0.0332738	-0.0124667	-0.0300594	-0.0314407	0.0298726	0.00719132	0.0336541	-0.021995	-0.0225858	0.0467257	0.00294274	-0.0118071	-0.0245314	0.0305828	-0.0403137	0.0110561	-0.0274094	0.00375275	-0.003162	-0.025777	0.0272198	-0.0167784	-0.00298547	0.0569532	-0.00914222	0.019157	0.0547727	-0.00300118	-0.0375099	0.0204528	-0.00328512	-0.0294684	0.0316685	-0.0107191	0.0244071	0.0107213	-0.0245491	0.00888997	-0.000574247	0.0155512	-0.00902712	0.0164599	0.035208	-0.0277511	-0.000942614	0.0129052	0.00925498	0.0164487	-0.00338857	-0.0219822	-0.0224635	-0.019555	-0.00814202	-0.0202523	0.034719	0.0297338	-0.0454065	0.00505278	-0.030355	0.00654971	-0.00368763	0.0291663	0.00965932	-0.000404919	-0.00284782	0.0130257	-0.000107587	0.0100674	0.010113	0.00512613	-0.00563185	0.0141521	-0.014985	-0.00447375	0.0146537	0.0222211	-0.0417004	0.0275904	-0.00912361	0.00588768	0.0114395	0.0116106	-0.00638829	0.0259434	-0.0329205	-0.0148574	0.0035597	0.0108484	0.0108096	-0.00382529	-0.0258291	-0.0153896	-0.0302754	-0.0174548	0.0163842	0.000657695	-0.0154124	-0.0339876	0.0128219	0.013816	-0.0313625	-0.00428509	-0.00154034	0.00790907	0.0073217	0.03999	-0.0168689	-0.000381051	0.0293915	0.0164436	-0.00373744	-0.0284681	0.0136371	0.0469834	0.0102133	-0.0146715	-0.00462577	-0.0110889	0.0231395	0.00503801	-0.0158139	0.0189723	0.0250723	0.0111834	-0.0136042	0.00548093	0.0144201	0.0158201	-0.0035595	-0.00259616	-0.00607562	0.0068348	-0.00664191	-0.00947468	0.0151378	0.0026353	-0.0198673	-0.00345783	0.00502123	0.00156309	0.0147386	0.025039	-0.00800934	-0.0245434	0.00758485	-0.0124736	0.00571404	0.0211205	0.0181219	-0.00821387	0.00675891	0.00713357	0.0112374	-0.00986466	0.0101734	-0.00322411	-0.0337451	-0.0196367	-0.00282135	-0.0117471	-0.00104146	-0.0416282	-0.0124626	-0.00799506	0.0109069	-0.00428193	0.011645	-0.000155483	-0.00320073	0.0543358	-0.0022944	-0.0175073	0.00530086	-0.000388673	-0.00449018	-0.0154674	-0.00412947	-0.00800809	0.0154014	-0.0251381	0.0112287	-0.00307606	-0.000788538	-0.00351107	-0.0125768	0.0126303	0.000128132	-0.00831022	-0.00532937	-0.00309433	0.0100873	-0.00318478	0.00448584	-0.0243855	0.00406177	0.00498891	-0.00184175	0.00558452	-0.0102633	-0.00274904	0.0197295	-0.00147312	0.0129506	-0.00423422	-0.0128331	0.0109849	0.0190019	0.0110624	-0.00577474	-0.00130192	0.00416326	0.00425843	0.0139095	0.010532	-0.00481749	0.012846	-0.00143926	-0.00877646	0.00350419	-0.00624653	0.00120966	0.01372	-0.000191476	-0.00170732	0.00995132	-0.00482191	-0.00798244	0.00497266	0.0144676	-0.0106059	0.0118883	0.0122692	0.00414266	-0.00493512	-0.00327572	0.00495252	-0.00906196	-0.00541894	-0.00768976	0.00919793	0.00221904	-0.0191496	0.00203883	0.00311125	0.00629836	-0.000827995	0.0048527	1.65525e-05	0.00281143	-0.0103587	0.000223475	0.00426033	-0.00944792	0.00707806	0.0120816	-0.00259246	-0.00726449	-0.000214679	0.000560436
597	0.733678	0.536244	-3.32922	-1.16726	1.69099	5.61797	0.160968	1.29513	2.01912	0.316133	0.762098	-0.636477	-0.561375	0.410124	-0.171602	0.0429707	0.0735994	-0.0265187	-0.0162565	0.434897	-0.10172	-0.107205	0.223175	0.393153	0.189317	-0.29017	-0.320829	-0.238502	-0.194803	0.0857403	0.603357	0.226341	-0.125147	-0.293542	0.247167	-0.256509	-0.273313	0.0892832	0.474236	-0.312434	0.194861	0.0720406	-0.167768	-0.0362906	0.16909	0.0705672	0.0589682	-0.278114	0.0137922	0.00920257	0.141173	-0.207576	0.0825801	-0.16434	-0.0453832	0.130395	-0.0546267	-0.170752	0.123847	0.221361	-0.112566	0.118399	-0.0476146	-0.0411453	-0.0466073	-0.165476	-0.0705172	-0.0617932	0.0209683	0.024632	-0.0776646	-0.00959279	0.00291352	0.0313249	-0.0727884	-0.0855387	0.0259201	0.197802	0.0384382	-0.129979	-0.138778	-0.17831	-0.0662006	-0.0738728	0.0945809	-0.013815	-0.0892653	0.0267317	-0.0465809	0.107216	-0.0315038	0.107945	0.0226792	0.00969534	-0.0750998	0.00818953	0.0977298	-0.0429161	0.0115967	0.128873	-0.160492	-0.0841198	-0.0760339	-0.0306488	-0.0234782	-0.0584721	-0.0200275	-0.0477263	-0.0947276	0.0150553	-0.0694212	-0.0406907	0.05085	0.100478	0.0870576	0.0464025	-0.0318461	-0.0632701	0.0210931	-0.178079	-0.0144457	0.0920622	-0.0166186	-0.0621691	0.0520861	-0.0177426	-0.00329904	-0.080378	0.00559105	0.00864537	-0.0100494	0.0673964	-0.0331447	0.0314324	0.0210983	-0.0330118	0.0712756	0.115807	0.0508079	-0.0393215	0.0144512	-0.00306731	-0.0328176	0.0124309	-0.0692676	0.0403581	0.0471796	-0.0111366	0.0700246	-0.0889238	0.0755975	0.0560208	0.0400514	0.0369054	0.0115426	-0.0226649	-0.0506328	0.00102641	-0.0325961	-0.063903	0.0227433	0.0193876	-0.0796298	-0.00570159	0.0370784	0.0576341	0.0423829	0.0557569	-0.0093348	-0.0935232	0.0620837	0.0299314	0.0131723	0.0262628	0.0212962	-0.000526	-0.032446	-0.0612168	0.0114176	0.026606	-0.00652525	-0.0320603	-0.0724515	0.0513889	-0.0229474	-0.0324937	-0.0939598	-0.0919111	0.0718174	0.0366322	-0.0209158	0.025702	0.0572361	0.0248153	-0.0287252	0.070136	-0.0205894	-0.0415551	0.0177663	-0.0788156	0.0250378	-0.000423205	-0.0412451	-0.0697511	0.00946252	-0.0095474	0.0422979	0.0370143	0.0127508	0.0348375	0.0307545	0.0291322	0.0362221	-0.0751817	-0.126329	0.0289168	-0.0377678	-0.0252257	0.0408979	-0.0351073	0.00866885	-0.00452847	-0.000987727	-0.00573522	-0.0205784	-0.0145992	-0.034158	0.0924462	-0.00937309	-0.0018153	0.0201275	0.0427055	-0.014845	0.0474221	-0.0244467	-0.0115905	-0.0438244	-0.0218708	-0.0450488	0.0561828	0.0391732	0.00366058	0.00338303	-0.0227725	-0.0370572	0.0300886	-0.00658918	0.0201086	-0.0495781	-0.0484682	-0.00031969	0.0270431	0.0135232	0.0102097	-0.0198177	-0.0438828	0.00628553	0.024689	0.00626719	0.0231465	0.0145767	0.0287979	-0.00990983	-0.0101823	0.032846	0.0188926	0.0326315	0.0453015	0.0118119	-0.0237607	-0.0363916	-0.020849	-0.0181358	0.0154951	-0.0272775	-0.0110631	0.00207554	0.00894669	0.00625402	-0.0318505	0.0277169	-0.0276166	0.0259255	0.0334677	-0.0162804	-0.0319803	-0.0104054	-0.000659162	0.0108489	0.0223118	-0.0209502	-0.0289756	0.00618742	-0.00437822	0.00472622	0.0248578	0.0241054	-0.0199203	0.0143893	-0.0228662	0.0378859	-0.0157222	0.0230668	-0.0180396	-0.0485233	-0.00757981	-0.0109873	0.00574257	-0.00298861	-0.00434476	-0.0385877	-0.0140959	0.0186581	-0.0280035	0.0115565	0.00252066	0.0273437	-0.0188062	0.0524883	0.000311271	-0.0260317	0.00264343	0.015421	0.0124997	-0.00382195	-0.0114015	0.00924141	-0.0145297	0.022034	0.010101	0.00173027	-0.0368229	-0.020371	-0.0473821	-0.00820367	0.0131892	0.0238481	-0.0142213	-0.0206813	-0.00126477	-0.00624071	-0.028294	0.00406378	-0.0418408	0.0105707	-0.0154887	0.0419349	-0.0141135	0.018288	0.0285426	-0.00707282	-0.0108507	-0.0103084	-0.0179199	0.0185447	0.0258743	-0.0102915	-0.0153061	-0.00959799	0.0349531	0.0165138	-0.0159708	-0.00666821	0.00461937	-0.0015703	-0.00877769	0.00578391	0.0126507	-0.0108755	0.0122563	-0.0075482	0.0158112	-0.00216795	0.00697058	-0.000940654	0.0217514	0.021287	-0.0231767	0.0202197	-0.00608259	-0.0222927	0.0118855	0.0122967	0.000585971	-0.0249308	0.0271783	0.00560663	0.00159825	0.0165207	0.0206162	-0.00354974	-0.000682222	0.00208391	0.000190973	-0.00666754	0.00242816	0.00570706	-0.0377546	-0.0463258	-0.00709679	-0.0042076	0.00755577	-0.0226385	-0.0299827	0.00709026	0.0118611	0.00891778	0.00349143	0.0180491	-0.0253352	0.0232667	0.00509624	-0.00256839	-0.0176304	0.00613318	-0.00484072	0.0021606	0.00774882	0.00531031	0.00927718	0.00950977	-0.00788077	0.00876816	-0.00525988	0.000255787	-0.0131116	0.00716791	0.00302317	0.00268596	-0.0147397	0.0204669	-0.00144892	-0.00795338	-0.00242945	0.00370467	-0.00463067	-0.0036507	-0.0072372	0.000285113	-0.00990659	-0.000773182	-0.00271345	-0.00659198	-0.00520467	0.00928417	0.00260865	0.00155282	0.0124076	0.00860589	-0.00508885	0.00469496	-0.0203785	0.0135841	0.0088351	-0.00354887	-0.0161989	0.0146306	0.00705668	-0.00534087	0.0138159	0.0071342	0.0001595	0.00658141	-0.000201832	0.0145196	0.00665012	-0.00328631	0.0249615	-0.0144889	0.0124045	-0.00746997	-0.0154318	0.00629624	0.0127585	0.00894192	0.0142161	-0.00682647	-0.0183868	0.00340797	0.0131539	0.00792494	0.000820783	-0.0169382	0.00846183	0.0153365	-0.00472194	0.000488727	-0.02427	-0.00354232	-0.00341936	-0.000433338	0.00065431	-0.00929408	0.00196797	-0.0044533	-0.00601361	0.0130509	-0.00408124	-0.00770004	-0.00486161
598	1.67631	-3.77841	-3.47289	-0.127062	0.988108	4.95128	-0.0510567	0.912795	1.31339	0.780508	-0.215527	-0.210026	-0.567861	0.913925	0.501889	0.432126	-0.188721	-0.129418	-0.194329	0.0228684	-0.03317	0.0976511	0.587275	0.16712	0.0684763	-0.0103262	-0.232622	-0.404839	0.0032829	-0.0320749	0.531746	0.239706	0.246615	-0.284258	0.253875	-0.467103	-0.126256	-0.150353	0.266446	-0.173869	0.148262	0.091679	0.00393542	0.119053	0.14204	0.0941087	0.00830416	-0.284134	0.0706154	-0.104419	0.341728	0.0696033	0.0693277	0.133306	-0.197458	0.290885	-0.059591	0.212845	0.152676	0.0211525	-0.00342243	-0.0194421	-0.0600816	-0.0487284	-0.0412319	0.150021	-0.153049	-0.0785545	-0.0883886	0.0187529	-0.155125	-0.0480652	-0.083664	-0.107717	0.140414	0.0502431	0.0883979	0.0679212	0.0196308	-0.0357314	0.0777104	-0.0459941	0.0268105	-0.166651	0.0365704	-0.0389409	-0.0382422	0.111543	-0.14413	-0.0477111	0.0210567	-0.0971952	0.0130999	0.036974	-0.0545825	0.0739269	0.109855	-0.190184	-0.050764	0.0205757	0.0621435	0.0248591	0.033484	-0.0480686	-0.00521659	0.00336875	-0.0244563	-0.0441475	-0.0488667	-0.0380694	-0.0602285	0.0363474	0.00553149	0.0479272	0.0219873	-0.0451797	0.0858259	0.0732978	-0.0154663	-0.123702	0.0433848	0.0481034	0.082716	-0.0108443	-0.113553	0.0501371	-0.0654725	-0.053067	-0.124989	0.0412031	0.0352886	-0.00304078	0.0162903	-0.00407537	0.0197188	-0.031801	0.00594571	0.0833652	0.000901667	0.033038	0.0148469	0.0375848	-0.0164961	0.0420039	-0.00042966	0.0210901	-0.0404758	0.0640099	-0.0801667	0.0229353	0.0817587	-0.0196027	0.0581335	0.0923861	-0.125313	-0.018414	-0.022565	0.0667564	0.0243521	0.0337385	0.0584229	0.0282599	-0.0241255	-0.0386453	-0.034506	-0.0214589	0.0909656	0.0650651	0.00525116	-0.000321871	-0.00432972	0.0642519	0.0190504	0.0318305	-0.034803	-0.00458604	-0.0625628	0.00837457	-0.0191313	0.0352485	0.0423901	0.0637355	0.0331088	-0.047352	-0.0217441	0.0227964	0.0618388	0.00969643	-0.0391723	-0.0291175	0.00148776	0.01236	-0.0476157	-0.0116215	-0.00590047	-0.022432	0.0153753	-0.0536765	-0.0240488	0.0160211	0.0198303	-0.00946188	-0.0396852	0.0604079	0.0503827	0.0549738	-0.0258267	0.0136696	-0.0419664	0.0134659	-0.00190414	0.0061954	0.00761164	0.0166662	-0.0162198	0.01075	-0.0634247	-0.0240347	0.000645074	-0.00668703	0.0566827	0.000412494	-0.00299522	-0.014106	0.0408112	0.0147271	-0.0223072	0.0478216	0.00728271	0.0343222	0.0357298	-0.00211336	0.0240534	0.0402581	0.060176	-0.076782	0.0128868	0.0624177	-0.0122097	0.00847482	-0.00596599	0.00327769	0.046679	0.0142198	0.0129278	0.0365143	-0.0348855	0.0093684	0.018504	-0.0282002	0.0419333	0.00403831	-0.0127242	0.0305631	-0.00987829	-0.00768118	-0.0408204	-0.00806533	0.0361738	-0.0320811	-0.0232249	-0.0144778	-0.00689726	0.0123866	-0.0105526	0.00605687	-0.0194282	-0.0356463	-0.0101984	0.0534569	-0.0505432	0.0275956	0.0241112	0.00273632	-0.00750346	-0.050897	-0.0153865	-0.0436173	-0.022281	0.0315189	0.0035718	0.0423037	-0.016905	-0.0166191	-0.0371923	-0.0433808	-0.020463	0.0291202	-0.00166058	-0.0203112	0.000897971	-0.000223962	-0.0210233	-0.0122934	-0.0276855	-0.0422995	-0.00702434	0.023738	-0.0336698	0.0180838	0.0196034	0.008076	-0.0159218	-0.0258972	-0.0183031	-0.0082202	0.0119668	0.00656069	-0.00702763	0.0105107	0.0139722	0.00737364	0.0191339	0.0203875	-0.00546024	-0.00247969	0.0385278	0.0112922	0.0140733	0.0126096	-0.0324284	-0.04173	-0.00273337	0.0075523	0.020722	0.00841398	0.0212728	-0.0160436	0.00736533	0.000684304	0.0156142	0.0151785	-0.0200818	-0.0189019	-0.00658537	0.0100923	0.0167798	-0.00375773	-0.0139038	-0.015006	0.0122881	-0.0157308	0.00222458	-0.00145928	0.00370654	0.000404014	-0.0151109	0.0105834	-0.015858	-0.0148637	-0.00649684	0.00835751	0.0079393	0.00838401	-0.00267709	0.0227675	0.00929217	0.0155272	-0.0205068	0.00572781	-0.00236367	-0.0116766	-0.00467359	-0.0411884	0.0267226	-0.0278932	0.00731408	0.00750998	0.00992899	-0.00513863	0.0349668	0.0276548	0.0108024	-0.00527269	0.0281765	-0.00639356	0.0182046	0.00514316	0.0025559	-0.0195334	-0.027128	0.0151556	0.00780838	0.0127661	0.013679	-0.00395009	-0.00222077	-0.00765173	-0.0186678	0.0211202	-0.00892302	-0.0384214	0.0102812	-0.010976	-0.0196831	-0.0244206	0.0332643	-0.011788	0.0195131	0.0307017	-0.0111045	0.0435391	-0.0287227	-0.00618477	-0.0025547	0.0218284	-0.00628142	0.0180939	0.00544072	-0.00686617	-4.91302e-05	0.00606745	-0.00998299	-0.0320021	-0.0212167	-0.0012268	-0.00707054	-0.0220015	0.0059018	-0.0130707	-0.007727	0.0007567	-0.00423291	0.00191026	0.00502412	-0.0125937	0.000633148	0.0107822	0.0181181	-0.00329492	0.00363731	0.0163611	-0.00853991	0.00313619	0.0129116	0.010073	0.0111259	-0.011774	0.0258023	0.0170835	0.0172622	-0.00585339	-0.0200691	-0.0250397	0.00319861	0.0144299	0.00705252	0.0160011	0.0149985	0.0143322	-0.000232556	-0.0152301	0.00701878	0.0241951	0.0108643	0.00709641	0.0149608	-0.00377101	0.00234253	0.000277285	0.00684193	-0.0140048	-0.0162679	0.00434933	0.0107225	-0.0127342	-0.00770138	0.00213123	0.0101897	-0.00363901	-0.017441	-0.00548566	0.00593714	-0.0139453	-0.00593799	0.0115324	0.0173906	0.0174763	0.00104324	0.00560483	0.0119434	-0.0107637	-0.0169326	0.0013871	0.00131275	0.00823234	0.00564019	-0.00377863	-0.00440553	0.00213238	-0.0277477	-0.000847409	0.000393848	-0.00849654	0.0117189	-0.0194475	-0.00720315	0.00781957	0.000634871	-0.0106999
599	2.78313	-6.57096	-3.64153	1.07688	0.500965	3.50236	0.0451862	0.0560837	1.30807	1.11452	-1.22273	0.333863	-0.351444	0.985724	0.738958	0.257457	-0.599906	0.0757329	-0.0558497	-0.317901	-0.000975368	0.135976	0.718654	-0.141895	-0.173509	0.0342881	-0.0535397	-0.511069	0.114168	-0.135641	0.184753	0.155823	0.250072	-0.253378	0.427093	-0.637476	0.288584	-0.208572	-0.0459749	-0.282731	0.0226069	0.00278997	-0.0625143	0.0770624	0.366347	-0.026007	0.177729	-0.210917	0.0970889	-0.131681	0.464179	0.0628955	-0.0617709	0.0879261	-0.114639	0.151337	0.0732559	0.352043	0.0191079	0.0749611	-0.0128129	-0.0564962	0.0324741	-0.126581	-0.0909705	0.0576058	-0.155462	-0.121448	-0.0988676	-0.00548578	-0.00372917	-0.0836867	-0.154373	0.0200728	0.0995828	0.0238889	-0.0296815	-0.0942434	-0.0278613	-0.11533	-0.053455	0.0568535	-0.0162564	-0.098449	-0.0126943	-0.204543	0.100735	0.00743936	-0.0295369	0.0151533	0.140898	-0.174757	-0.106157	0.0142726	0.0131867	-0.0525129	0.0981576	-0.032337	0.0205149	-0.0106034	0.161797	0.0504689	0.0357584	-0.0215676	-0.02284	0.0202027	-0.0416979	-0.0930167	0.0764396	-0.141796	0.00787491	-0.0470095	0.0146541	0.0349098	-0.0397658	-0.0586672	0.0744008	0.1039	0.00821942	-0.0613754	-0.0427367	-0.00359149	0.0175883	0.0323914	-0.0481739	0.00929724	-0.0783599	-0.0495501	-0.0518181	-0.0448762	0.0477148	-0.0570277	0.0345395	-0.0462066	-0.0666759	-0.0861383	-0.0515025	0.0190694	-0.0393796	0.042056	-0.00913726	0.0169957	0.0116647	-0.0585783	0.0824155	0.0239342	0.023727	-0.0106585	0.0379241	-0.0227707	0.00953678	0.0765822	-0.0180127	0.0508488	-0.0254023	-0.00998943	-0.0652766	0.00171799	0.000419522	0.0258984	0.0668844	-0.0274098	0.0290182	-0.08499	-0.0305561	-0.0411069	0.013484	0.0290028	-0.0202029	0.048332	0.00939613	0.0161361	0.0184941	-0.0419184	0.0141383	-0.00578011	0.0314422	-0.00969195	0.0360299	0.0120027	-0.0381632	0.047035	0.0680091	-0.0445076	0.00673822	-0.071368	0.0461992	-0.000998966	-0.0197775	-0.0434426	0.0516139	0.0690194	-0.0414741	-0.00694955	-0.0413632	-0.0473091	-0.0401819	0.0235353	0.00544999	0.050603	0.0568967	0.00699561	0.0577546	-0.0146714	0.00378008	0.0227873	0.0618238	0.0312332	0.0441026	0.00812845	0.0148825	0.0106284	0.0230347	-0.0409071	0.0501838	0.0351967	0.055754	0.040917	0.0457768	0.0231442	0.0404674	-0.017471	0.025323	0.0368468	-0.011979	-0.0252516	-0.0353413	0.035791	-0.0417233	0.0094049	-0.0405883	0.0474938	-0.00766183	-0.00110198	0.00523172	0.0505691	0.0217533	-0.00586331	0.0218231	-0.0112881	-0.0172495	0.0356214	-0.0261694	-0.000526235	-0.0287307	-0.0414248	0.00860871	-0.012403	0.00859563	-0.0206524	0.0124964	0.000822873	0.00822664	-0.0310802	0.00853168	0.0164696	0.0040924	-0.0770925	0.0352328	-0.0263565	-0.0258415	-0.00285265	0.0205833	0.00585391	0.0264363	0.0234364	0.0318945	-0.022721	0.0264617	0.0598499	0.00997845	-0.00035674	0.0297951	-0.0312524	0.00142208	0.00680549	-0.0322874	0.0105026	-0.00884379	-0.0190432	0.00932986	-0.0182096	0.00253406	0.0359976	0.0155801	0.0184921	-0.060906	-0.0108409	-0.00563696	-0.0245068	0.0154347	-0.0219231	0.0237511	-0.00316579	-0.0219708	-0.00363108	-0.00738259	-0.0264216	0.00963304	-0.0342375	0.00682518	0.024981	0.00473655	-0.0154861	0.0071942	0.0114983	-0.051589	0.00534598	-0.0016152	-0.00837409	-0.0461458	-0.00533456	-0.0182557	0.0043274	0.00849059	0.0104372	-0.00355027	0.00165494	-0.00265546	0.00679602	0.00231981	-0.0220099	0.012721	-0.0204648	0.00495553	-0.00104371	-0.0116258	0.0524539	0.00924312	-0.0215594	-0.0182136	0.000131595	0.0235131	0.00959976	0.00661077	0.00463234	0.00647964	0.0138632	0.0245729	-0.0206657	0.00753126	-0.0280353	-0.0488263	-0.000852871	0.00885852	0.0156134	-0.0113971	-0.0065233	-0.0112302	0.00427314	0.00396744	-0.00219768	0.0136448	0.00726498	0.0148675	0.00826008	-0.0062374	0.0332873	-0.00148811	-0.0123693	-0.0171847	0.00973655	0.00257859	-0.014269	-0.0242586	0.01602	0.00817116	-0.0208897	-0.0111745	-0.0108218	0.00166626	-0.0128539	-0.0164638	-0.00347353	0.0115056	-0.0114579	-0.0209142	-0.00978425	0.0378394	-0.00623379	-0.01497	-0.0124084	-0.00267871	-0.00286419	-0.0197437	-0.0165561	0.00829623	-0.00706221	-0.00851022	0.0143976	0.0175543	-0.00210825	-0.00443807	-0.0078355	0.0178467	0.0250138	-0.00530501	-0.00765374	-0.00759276	0.00742365	0.0433581	0.00762764	0.0216521	0.0336303	0.0155267	0.0102433	-0.00429519	0.0083752	4.32814e-05	0.00407706	0.00370679	0.00151109	-0.00163421	-0.0022424	-0.0154115	-0.00241004	-0.00487386	-0.0135224	-0.0132522	-0.00842142	-0.00144918	-0.0160192	-0.00269616	0.00372475	-0.000259561	-0.022979	-0.00156044	-0.000274257	-0.00329284	0.00498488	0.000510913	0.0047048	-0.0110454	-0.0147346	0.012446	-0.00436106	-0.0186206	0.00680845	-0.00151462	-0.0031999	-0.0212066	0.016391	0.00025446	0.0161692	-0.0166878	0.0250546	-0.0173843	-0.0182709	-0.00499501	0.00150566	0.00550596	-0.0321014	-0.00853431	-0.00934676	0.0050566	0.00183407	-0.000819174	0.0056584	0.00158541	-0.00766522	0.00971214	0.00872258	-0.0209954	-0.0170515	0.013539	0.00705654	0.00825846	0.014175	0.0159623	0.0130287	-0.0104715	0.0208895	-0.00280066	-0.00381073	0.00727095	-0.0148412	0.00622739	0.0106706	-0.00135465	0.0033897	0.00441818	-0.00795635	-0.018099	0.00300744	-0.00518092	0.00289819	-6.78974e-05	0.00262831	-0.00989967	0.0180078	0.000137262	-0.000496751	-0.00635013	0.00456496	0.0184725	0.0191511	-5.11686e-05	0.0195612	-0.00622248	-0.00224199
600	3.64369	-7.37349	-3.22715	2.56287	0.438846	1.71029	0.361538	-0.977527	1.75742	1.12698	-1.74449	0.802417	-0.114938	0.416021	0.350411	-0.216586	-0.743168	0.369669	0.150684	-0.470155	-0.21178	0.0527806	0.524322	-0.29722	-0.435242	-0.0679882	-0.040466	-0.624197	0.255216	0.0293188	-0.420552	0.0524395	0.165444	-0.190826	0.356316	-0.566341	0.403166	-0.10918	-0.0963519	-0.365165	0.00730925	0.317816	-0.231163	0.0734536	0.560553	-0.0804773	0.249592	-0.139912	0.0504083	-0.0161636	0.223561	0.0586693	-0.220591	0.00867467	0.212459	0.0252184	0.300759	0.262529	-0.0154994	0.080269	-0.0800526	0.0350127	-0.0576411	-0.180026	0.0588094	-0.00460769	0.0643205	-0.0575241	-0.234047	-0.10525	0.00553849	0.0036811	-0.198868	0.129035	-0.0798022	0.0554387	-0.0854583	0.139216	0.0875708	-0.0587977	-0.00762215	0.106978	-0.0588501	0.00693066	0.0856041	-0.0837996	-0.0585325	0.0153923	-0.0775827	0.220214	-0.0591404	-0.11028	-0.155147	-0.0786137	-0.0275487	-0.0403066	0.0680984	-0.131722	0.0477199	-0.130134	0.145716	0.0157941	-0.0260243	0.00262994	0.124637	-0.0588798	0.0282971	-0.0204318	0.0190228	-0.191028	-0.10692	0.0687795	-0.0910143	0.0628644	-0.0256723	0.02298	-0.0853675	-0.0176346	0.0114621	0.0459102	0.0532551	-0.0435913	0.0467116	0.0428407	-0.028653	0.0337387	-0.0769374	-0.069486	0.123422	-0.0765306	0.0119976	0.00385208	0.0259999	-0.0250886	0.0582679	-0.0432755	-0.0681327	-0.123725	-0.0119278	-0.0634314	-0.0393639	-0.100241	-0.0145117	-0.0245906	0.0275761	-0.0190574	-0.0546377	0.0319211	-0.115756	0.0945769	0.00205757	0.08761	-0.0110997	0.0480238	-0.0181176	-0.066824	-0.0194946	-0.0844647	0.0955727	0.0280046	0.0256052	0.0213433	0.0186822	-0.0559051	0.0300365	-0.000810006	0.0362404	0.0120926	0.020272	0.0573188	-0.0421684	-0.0174073	0.00880461	-0.0073026	-0.00475202	0.0311503	-0.0220846	-0.0281103	0.0337532	0.00183759	0.0193394	-0.0205937	-0.0592068	-0.00124066	0.0129446	-0.00344864	0.0126422	0.0699915	0.0170643	0.032549	0.0541534	0.00415441	-0.029912	0.0312286	0.0206224	0.0433911	-0.0060087	-0.00505858	0.00352128	-0.033597	0.0747463	-0.0462586	-0.0673686	0.00784931	-0.020198	-0.00427826	0.0292143	-0.03692	0.0225806	0.01281	0.00482267	-0.0126358	0.00626561	-0.0234229	0.0553485	0.038774	-0.0116672	-0.0420965	0.013507	-0.0234111	-0.00746789	-0.0208331	-0.00387684	-0.00301262	0.0214755	0.0244899	0.0212328	-0.0221757	-0.0918806	-0.0040176	0.00562393	-0.0298193	0.0515597	-0.00371185	-0.0252393	-0.0366583	-0.0235581	-0.00506445	0.03186	-0.04252	-0.0354097	0.0191375	-0.0530053	0.0339836	-0.00466414	0.00628083	-0.0348753	-0.0223386	-0.00524455	0.0505378	-0.013113	0.0562883	-0.00211515	0.00187021	0.0114269	-0.00992619	-0.0169773	-0.0612288	0.0213242	-0.0172091	0.0169935	0.00333123	-0.000121015	-0.0317711	-0.0127636	0.000778789	-0.00658902	0.0304072	0.0476305	0.0176596	-0.0240648	0.0151617	-0.0125588	-0.0189465	0.0124808	-0.0186524	0.0274725	0.0144103	-0.00480279	-0.00164063	0.0114469	0.0015581	0.0211667	-0.0115289	-0.0187316	-0.0261301	-0.0265357	0.0368138	0.0308672	-0.0343548	-0.00439647	-0.0356144	-0.00911233	0.0156346	0.0037065	0.0187049	0.0227569	-0.00309252	0.00117384	0.0104076	0.00200947	0.0189419	-0.00777777	0.0119485	0.00893127	0.0240498	-0.037925	-0.0262636	0.00474783	0.039167	0.0127226	5.61738e-05	0.0283776	-0.0634355	-0.0266379	0.0282176	-0.0417256	0.00178653	-0.0204963	0.00711025	-0.0165986	-0.00328741	0.0100422	-0.0157906	0.0281737	-0.00972007	0.0109556	0.0324021	-0.0342753	0.00741192	-0.0296624	-0.0174135	-0.00797202	0.00698934	0.0506026	-0.0119793	0.000641696	-0.00640441	0.00104735	-0.00845029	-0.0225728	0.0214617	0.00248488	0.0122079	0.0264489	0.0293493	-0.00249713	-0.0117673	-0.0155577	0.00219901	0.0138629	-0.0227456	-0.0063197	-0.00534104	0.00116611	0.00489742	0.0274385	-0.0136404	0.0256261	-0.00445586	0.00310684	0.0195446	-0.0382065	-0.00861508	-0.0408463	-0.00977702	0.00193647	0.00658676	0.00198327	0.0100938	0.0219538	-0.00334473	0.00492146	-0.0237076	0.0150489	0.0233683	0.00389205	0.0323603	0.018467	0.00944982	0.00692007	-0.0217762	0.0178662	-0.000320686	0.0083756	0.0136392	-0.0104312	0.0274239	0.0116676	-0.0209051	0.0177424	0.0180209	0.0257128	-0.018813	0.00647615	-0.00860303	-0.0154481	0.0288515	-0.0329351	-0.00418063	0.00608491	0.00298313	0.0137055	0.0102609	-0.0152848	-0.00834795	0.0266378	-0.031139	0.00971565	-0.012658	0.0248302	-0.00582501	-0.00188287	-0.0290094	0.0068798	0.0163439	-0.0101623	-0.00756275	-0.0126812	-0.0053321	0.0158383	-0.010856	0.0117337	-0.0163607	0.0161455	0.000479911	0.000690375	-0.0246716	0.00446909	-0.00265145	-0.00136008	0.00836719	0.00195311	-0.00276427	-0.00987187	-0.0166128	0.00425572	0.00303357	-0.000471562	0.00306697	-0.0157944	-0.0228775	-0.0229671	-0.00714534	-0.00211246	0.0038561	0.00732055	-0.0109381	-0.00485454	-0.019428	-0.0144396	0.00655476	-0.00772232	0.0106077	-0.0194678	-0.0193655	-0.000385194	0.00287881	-0.0150826	0.0258381	0.0161863	-0.0167994	0.010558	0.0121653	-0.000795241	0.00265823	0.000899249	0.00854251	-0.00445305	-0.024478	-0.0147685	-0.0243641	0.00115391	0.00566057	0.0145449	0.0103971	0.0117305	-0.00821248	0.007307	-0.0223233	0.0057646	-0.0126776	-0.0240207	-0.0128801	0.0141494	-0.00787883	0.0200713	-0.0134078	-0.0105117	0.0180205	0.00728245	0.00539855	0.00420747	0.00546903	0.0173523	-0.00488009	0.00912689	-0.00220834	-0.0075399	0.0214341
601	3.68308	-6.79966	-2.35431	4.05684	-0.249676	-0.505941	0.761354	-2.0472	2.06189	0.997638	-2.07885	1.43333	-0.105129	-0.17999	-0.626614	-0.568454	-0.177994	0.334105	0.105416	-0.500431	-0.028646	0.0111097	-0.452725	-0.0135688	-0.177794	-0.0102181	-0.320943	-0.829437	0.145379	0.654853	-0.489319	-0.19397	0.0266846	-0.58011	-0.40601	-0.0142488	0.171953	0.0858083	0.130393	-0.490393	0.0970476	0.303493	-0.26676	0.190149	0.043733	0.0911774	0.452705	-0.10861	-0.371166	0.21099	0.00858302	-0.0838071	0.00309397	-0.0886751	0.254822	0.154204	0.219056	-0.0181317	-0.0121805	0.147772	-0.125321	0.0736495	0.0397437	-0.272267	0.132013	-0.0628773	0.446845	0.102373	-0.303848	-0.129931	-0.044264	0.0340287	-0.0152125	0.01733	-0.24399	0.239043	-0.164681	0.109881	0.137739	0.137111	0.0454732	0.11753	0.0683622	0.104197	0.0997363	-0.027945	-0.0601961	-0.0318633	-0.021518	0.288375	-0.110165	0.112088	0.0379699	-0.0657235	0.094129	0.00419775	0.162547	-0.136327	0.00579563	-0.00840858	0.142696	-0.118507	-0.0698508	-0.173734	0.111302	0.0830472	0.0127111	-0.0125361	-0.0101851	0.017027	0.0353698	0.0666722	-0.03795	-0.0264487	0.0271115	0.0154792	-0.113561	-0.0354992	0.076572	-0.0807529	0.142884	-0.05315	0.0547117	-0.040868	0.0426104	0.0326267	0.00173944	0.00865572	0.0397067	0.101732	0.00261361	0.0627138	0.0575035	0.0702209	0.0281133	-0.0371745	-0.0650233	-0.0727939	-0.028727	-0.0524081	-0.0244673	-0.108661	-0.0364379	0.0405061	-0.00168098	-0.00708957	-0.0333007	0.147557	-0.0458826	-0.0333297	-0.0336338	0.0437166	-0.0991917	-0.0531546	-0.0518696	0.00266066	-0.059876	0.0692315	0.0794329	0.0197196	-0.100884	-0.00276606	-0.00636739	0.0413999	0.00224782	-0.0397577	-0.0492028	-0.0291707	0.0581787	0.0629877	0.0632254	-0.0856242	-0.0202893	0.0948082	0.0263968	0.00710591	-0.0456853	-0.0011068	-0.0290355	0.0664342	-0.00817896	0.0323991	-0.00438683	0.0728969	0.000375178	-0.0196831	0.114158	-0.0130973	0.0740385	0.0251759	0.00651331	-0.0485431	-0.0626103	-0.0230241	-0.0742433	-0.00357751	-0.0221068	0.0219379	-0.060403	-0.0430611	0.01489	-0.0414569	0.0215537	-0.0135168	0.059129	-0.027844	0.0122201	-0.0919274	-0.102151	-0.0147461	-0.0700116	-0.0906108	-0.0150798	0.0570331	0.0662568	-0.00931689	-0.0252821	-0.110965	-0.0327527	-0.0164583	-0.0532411	0.0373081	-0.00154338	-0.00838652	-0.0240658	0.0769211	0.0573978	-0.0504776	0.0352783	-0.0286085	0.0114829	-0.0301615	-0.0334226	-0.0399573	0.0657718	-0.043648	-0.0158652	-0.0451037	-0.0601217	-0.0874678	0.0490712	0.00442078	-0.0371358	0.0159754	0.02402	-0.0849666	0.0374663	-0.00619842	0.0524645	-0.014467	0.0608026	-0.00647629	-0.0135818	0.0225011	0.0257526	0.0490455	-0.0105105	0.0206528	0.00903859	0.0398425	-0.0154909	0.000572211	0.00306152	0.00685268	0.00726477	0.0602618	0.0242947	0.0985038	-0.0259519	0.0624107	0.0522295	-0.0476857	0.013982	0.0314718	-0.00200403	-0.0375616	-0.0271778	0.0253171	-0.0106209	0.0533461	-0.0478824	0.0194571	0.0380071	0.0610787	-0.0154869	-0.0342509	0.0094975	0.000428794	0.0414808	-0.061023	-0.0045467	0.0402281	-0.00379328	0.00636779	0.0120392	0.0327713	0.0305576	-0.0377645	0.00305406	0.0142709	0.0402282	-0.0118832	0.0152449	0.0399968	-0.0395723	0.00912254	0.0376949	0.0276052	-0.0156917	0.0312204	-0.0202564	0.0345692	-0.0337676	0.0471329	-0.00227734	0.00970004	0.0291476	-0.0152985	0.0196434	0.0180616	0.0203651	-0.00190543	-0.0130409	-0.00429406	0.0306265	0.00459362	0.00912485	0.0348037	0.0201406	0.0165961	0.005702	0.0306314	0.0469461	0.0461906	0.0258775	-0.00853598	0.00404018	-0.00677996	-0.0104342	-0.0161862	-0.0338599	-0.0301397	0.00989167	-0.0129974	0.00738879	-0.0456903	-0.00652715	-0.00576968	0.0254215	-0.0407728	-0.0342944	0.0400384	-0.0167457	0.00247331	0.0173727	0.0128016	0.0124158	-0.0405987	-0.00570612	-0.0328775	0.00741611	0.0350358	0.011486	0.00533713	0.00895531	0.00650391	-0.00919835	-0.0326487	-0.010848	-0.0478752	-0.0196915	0.00505619	0.00108785	0.0366641	0.00672384	-0.0155604	-0.000509434	0.00054325	-0.0116767	-0.0156891	0.00496015	-0.0233527	-0.0138182	0.0495034	-0.0147791	-0.00463122	0.000288946	0.0154204	0.0204395	0.030652	0.0140021	-0.0109557	0.000474344	0.0242033	0.00653526	0.0164016	0.0286256	-0.0401756	-0.00535045	-0.00607	-0.00633533	0.00376009	0.0170877	0.0074604	-0.00198784	0.00716342	-0.00720131	0.0093404	0.0119821	-0.0136403	0.0118569	0.0306193	-0.0225367	-0.0162391	-0.0207979	-0.00103353	0.00035811	0.000971915	0.00346785	-0.0172894	-0.00962063	-0.00256708	-0.00407829	0.0102581	-0.0263574	-0.0116678	-0.00806617	-0.000231677	-0.00242725	0.0245776	-0.00410835	-0.0157874	-0.00138117	0.0120362	-0.0202509	0.0302028	0.000448758	-0.000461316	0.000752999	0.00683044	0.0100469	0.00310589	0.00317301	-0.016469	0.00243013	-0.00105869	-0.000724422	0.0254326	-0.00494683	-0.0139659	0.0068421	-0.0112841	0.00629821	0.00430664	0.014153	-0.00165402	-0.026637	0.000570477	0.00463119	-0.00392171	-0.0137284	-0.00369504	-0.00314525	-0.0134797	0.00145729	-0.016415	0.00220987	0.0244831	-0.00746256	0.00294605	0.0143927	0.0119953	-0.00825571	0.00120768	0.00306079	-0.012821	-0.000452993	-0.00467284	-0.000654809	0.00019516	-0.0104271	0.010486	-0.0219615	-0.00860933	0.00619853	0.00630591	0.00745953	0.0114358	0.00692307	0.0233725	-0.00674398	0.0133164	0.000690188	-0.0138357	-0.00227542	-0.00789153	0.00200855	-0.00443444	0.0119413	-0.00914519
602	3.96758	-6.00911	-1.72387	4.53749	0.202479	-2.57059	1.53873	-2.53723	1.75715	0.656484	-1.83858	1.21136	0.152005	-0.316844	-1.31076	-0.996978	0.422309	0.190824	0.124068	-0.236284	0.149628	-0.136991	-1.13255	0.287044	0.172461	-0.275562	-0.360167	-0.722824	0.268392	0.830165	-0.339344	-0.213063	0.0434339	-0.528024	-0.749192	0.294577	-0.279592	0.231616	0.538206	-0.591236	-0.0103535	-0.0116566	0.214124	0.215974	-0.44611	0.132005	0.253871	0.11675	-0.345856	0.248378	-0.0920615	0.0553027	0.0491616	0.0893226	0.203983	0.309125	-0.271391	-0.113619	-0.270832	0.132907	0.165433	-0.0718205	0.0316465	-0.0765387	0.0751292	0.0193843	0.260117	0.209015	-0.163455	-0.0486858	-0.149171	-0.223775	0.00537388	-0.0799421	0.0155673	0.164197	-0.236921	0.0279204	-0.00412573	0.15943	0.18293	0.0601253	0.168513	0.131881	-0.00273813	-0.12681	0.0292988	-0.138332	0.0194435	0.0209862	-0.272587	0.134807	0.125601	0.123369	-0.0554561	-0.0406144	0.141057	0.00360351	0.0787436	-0.0264663	0.0307509	0.0765135	0.00819227	-0.115271	-0.114019	0.13849	0.0461353	-0.118215	0.155143	0.117717	0.0665116	0.0120496	0.16148	-0.0405138	0.122057	-0.114918	0.0462961	0.0690023	-0.0251663	-0.152161	-0.0291791	0.0562532	0.0695309	0.0615347	-0.0681227	-0.142105	0.151306	-0.0564006	-0.13829	0.197315	0.0166918	0.0775792	-0.00977746	0.0168526	-0.0511759	0.0948311	0.0260307	-0.0407999	-0.0653296	-0.0582571	0.0293454	0.0481863	-0.0214863	-0.0897845	0.0249562	0.0181131	-0.0896688	0.0137906	-0.126088	-0.0365505	-0.0208662	0.0438965	-0.0558142	0.0556245	-0.0935599	0.0098625	0.000715157	-0.00452684	0.0615535	-0.00860549	0.0658158	-0.0294302	0.0280092	0.0674788	0.0589171	-0.0188199	-0.0211823	-0.0112819	-0.0239643	0.0255679	-0.0351679	-0.0354057	0.0431155	0.000845719	-0.0447377	-0.0814779	0.0218419	-0.0214487	0.0423754	-0.0447988	-0.00555915	0.0694732	0.0639276	-0.024455	0.0370046	-0.00248757	0.0980573	-0.08478	0.00748737	0.0079443	-0.0211907	0.0338089	0.034886	0.0435553	-0.00235364	-0.0755426	-0.0123673	0.0624995	0.0788111	0.00712057	-0.0673667	0.178839	0.00669126	-0.0226742	-0.0404539	-0.0439367	-0.0360907	0.0943575	0.010468	0.0348853	0.0154278	0.0142266	-0.0351164	-0.000517619	0.0428454	0.0117129	0.0149847	0.0598719	0.0230993	0.0158267	0.0157998	0.0045034	-0.0343179	0.0111973	0.00463633	-0.0735525	-0.0395737	-0.00540719	0.00236384	0.0130332	0.0449878	-0.0211609	0.0309959	0.0405401	-0.0276432	0.0163281	0.0367307	0.00158168	0.00916873	-0.016917	-0.0289462	0.0173104	-0.0216047	0.00471288	-0.00383008	0.0431085	0.0185354	-0.0657809	0.00544281	-0.0733397	0.057912	0.0610034	0.0156284	0.0393426	0.0322337	-0.00799882	-0.00330015	0.035537	0.0135224	-0.00484467	0.0403534	0.0156651	-0.0181127	-0.0362713	0.0327232	-0.0198841	-0.00729264	-0.0319499	-0.0278159	-0.0168568	-0.000561089	-0.0152224	-0.0177726	-0.0110384	0.0445552	0.00437831	0.0310848	-0.00332176	-0.0445101	-0.0198492	0.0539737	0.0133533	0.0200829	-0.0109265	-0.00446055	-0.0117278	0.0407343	0.000605515	0.0248559	-0.0428274	-0.0195636	-0.0103593	-0.00227367	0.0125139	-0.00731826	0.036842	0.0120831	-0.028497	0.0153728	0.00494378	0.0343534	-0.0249223	0.0365405	-0.0135625	0.00507821	-0.0171004	-0.0525743	-0.000387991	0.00411951	-0.0294405	-0.0316949	0.0171679	0.0137378	-0.0240737	-0.0149454	0.0171062	-0.0195973	0.0170379	0.00418834	-0.0159249	-0.00228924	0.00858609	0.0112688	0.00793357	-0.0539855	-0.0370127	0.0485669	0.0262796	-0.0232496	-0.0290838	-0.0108245	0.00305903	-0.0168813	-0.0448294	-0.0364424	0.0196616	-0.0093436	-0.0081514	-0.0269182	0.0212468	-0.0301685	0.00120032	-0.000749373	-0.00303142	0.00935035	0.0209975	0.0011222	-0.0174357	-0.0111485	-0.0151392	0.0349529	-0.0118563	-0.0160299	0.0111153	-0.0139732	-0.0265544	-0.0155387	0.000739679	-0.00359175	0.00536242	-0.0212903	0.0645167	-0.0025912	0.00968201	-0.0198835	-0.00824004	0.00555071	0.00465341	-0.0108262	-0.013404	0.00594035	0.0115985	0.0017854	-0.019613	-0.0200733	-0.0130726	0.00660205	-0.0136221	0.0130424	0.00199521	-0.0124731	-0.0140948	0.0118987	0.00336866	0.0107356	0.0319425	0.00619718	0.0140354	-0.0247616	0.0226926	-0.0185622	0.0432212	0.00604921	0.00625182	0.000111559	0.00850498	0.0198251	-0.00683504	0.00187112	-0.0119047	-0.0112581	-0.0015333	0.0122273	0.00563786	-0.013832	-0.00500205	-0.0304071	-0.00265143	0.0323111	0.0077696	-0.0243007	-0.0158777	0.0312594	0.00705308	-0.00949541	-0.00677304	-0.014832	0.0271393	-0.0113391	0.0201865	0.00634437	0.00602837	-0.0064722	0.015471	-0.0212728	0.0169984	0.00380727	0.0083803	0.0386543	0.00788685	0.0236004	0.0156293	-0.00463362	-0.00629922	-0.0164634	-0.0276345	0.0113355	0.0031636	0.000428193	0.00395633	0.00360387	-0.0238381	-0.00873243	-0.00443711	-0.0295471	-0.0166229	-0.00854079	-0.0156382	-0.016905	-0.0144412	-0.00356724	0.000431427	-0.0102058	0.0158888	0.0131371	-0.0106552	-0.0212902	-0.0236155	0.000209503	-0.0193901	0.00869337	-0.00259585	0.00840235	-0.000122289	-0.00919032	0.0232416	0.00608125	-0.0130461	0.00707108	-0.0158994	0.00316367	-0.0113057	0.034528	0.0236783	-0.00624899	-0.0075939	-0.00348907	-0.00256414	-0.00831986	0.00635222	-0.000715742	-0.00947166	-0.0125061	0.00474491	-0.0311376	-0.0327254	-0.010416	-0.0204718	0.00361804	0.00378947	0.00170626	-0.00923241	0.00969908	-0.00654773	0.00642809	0.00786912	-0.00123411	0.0185441	-0.0122048	0.00343184
603	-3.68052	11.157	-1.92449	-1.60029	2.6975	-0.465563	-0.0363918	-3.22028	3.01697	-0.750177	-0.570952	0.622997	0.235906	0.623755	-0.0178324	0.506929	-0.50463	-0.781979	-0.0881002	-0.373766	-0.652712	0.114728	-0.613048	0.178498	-0.263348	0.384628	-0.435433	0.554019	-0.913883	0.202583	0.102306	-0.0742168	0.378203	-0.37264	-0.0312855	-0.0420235	-0.0323248	-0.315331	-0.483942	0.059151	0.366757	-1.04241	0.198956	-0.0508761	0.0498526	0.223569	-0.177621	0.203555	-0.254404	-0.146549	-0.157818	-0.411441	-0.348921	-0.125301	0.0471621	0.0201466	0.193535	0.112195	0.270571	0.0253348	-0.161773	-0.186784	0.0583905	-0.0111332	-0.031558	0.159487	-0.378368	-0.0976227	0.0742713	0.132215	0.263912	-0.121548	0.133023	0.317884	-0.0282887	-0.176233	0.0517259	-0.076147	0.00347959	0.141891	0.0168535	0.035747	-0.00958847	-0.0408854	0.00175822	-0.131622	-0.115278	0.00853812	-0.0781037	-0.0824692	-0.0529242	0.0300106	0.0342261	-0.0341501	0.0125246	-0.0734856	0.0786896	0.024761	-0.0933433	-0.0146774	-0.041353	-0.0733054	-0.0857993	-0.0642898	-0.0336336	0.12314	0.190167	-0.0103679	0.170684	0.0116398	-0.0359056	0.064169	-0.029725	0.0402034	-0.0694769	0.0369582	0.00384763	-0.00842578	-0.0184584	-0.0072257	-0.00956748	0.0717852	-0.0495661	-0.0189893	-0.0874884	0.0532074	0.0384689	0.0765049	-0.0724302	0.161972	-0.085312	0.0511827	0.157518	0.0116589	-0.00509792	0.0281802	-0.0521343	0.0889368	-0.08449	-0.00691522	0.0474341	-0.0911732	0.00368766	-0.00950249	0.0138062	-0.0891559	0.0526915	-0.0405691	0.064719	-0.00671939	-0.0253726	-0.0507336	0.0878636	0.0287188	0.112446	-0.0361999	-0.0139646	0.149558	-0.00498683	-0.022593	0.0355387	0.0499553	-0.0905148	-0.0955626	0.0192629	0.0143096	0.0392713	0.0429537	-0.00979781	0.00431255	-0.0707003	0.0176331	0.0593238	0.0247428	0.0164676	0.0537389	0.00715286	-0.0101136	0.069547	0.0205599	0.0187869	0.0156023	-0.0713622	-0.0218226	0.061091	-0.0712293	0.028143	0.0607035	0.0135934	-0.0751288	-0.0056082	0.0166145	-0.0146787	0.0305276	0.00392647	-0.0384897	-0.0586731	0.0460823	-0.019997	0.00722163	0.0220723	-0.0624357	-0.0010922	-0.0872216	0.0839774	0.112676	-0.0187412	0.0501352	0.0451804	-0.0510468	0.0767275	0.011544	-0.0385795	0.0499671	0.0605996	-0.0220837	-0.0644739	-0.0453612	-0.0496568	-0.0168567	-0.0259429	-0.00775035	0.0135399	0.000260311	-0.0221348	-0.0517895	0.000289023	-0.0606913	0.0274889	-0.0208452	-0.0216497	-0.00264716	0.00266566	0.0189894	-0.0080727	-0.0183142	-0.0508187	0.000701126	0.0657758	0.0170727	0.00337483	-0.0189968	-0.0311386	-0.0257552	-0.0128579	0.00656739	-0.0246773	0.00631178	0.024548	-0.051533	0.000479248	-0.0179864	0.00818034	0.00548295	0.0280353	0.00241101	-0.0752338	0.0116855	-0.0583592	-0.106069	-0.0869051	0.0320774	-0.0490351	0.0267976	0.0311401	0.0666287	0.024309	-0.020025	0.0417741	-0.00929289	-0.00445486	-0.00731159	0.0224353	0.00705418	0.0663685	-0.0390061	0.064895	0.0269996	-0.00264082	0.0373057	0.0410056	0.00327908	0.043357	-0.0175792	-0.0356256	0.0102563	-0.0180923	-0.0118113	-0.0186377	0.0105844	-0.00446894	-0.0103343	0.0304241	0.0112978	-0.0267028	-0.0737521	-0.0270231	-0.0344031	-0.0185962	0.00971729	-0.0167426	-0.0304043	-0.0150111	0.00134763	-0.032238	-0.00836427	-0.0266758	0.0224685	0.0172763	-0.0435029	-0.0165496	-0.0064331	0.0339813	0.00251837	-0.00595254	-0.00141728	-0.0575629	0.0375181	-0.00388789	0.00165435	-0.0724165	0.0198014	0.0273044	-0.0287267	-0.013544	-0.0625858	-0.0255283	0.0110208	0.0422696	0.0258961	0.0208248	-0.0315861	0.00361684	0.0182956	-0.031023	0.00892015	-0.00864993	0.0301818	-0.0222356	-0.0339276	-0.0568655	-0.0446126	0.00415863	0.0124524	0.0138464	-0.0278221	-0.0198174	0.0127096	0.0306416	-0.0161951	0.0335393	-0.0033164	-0.012868	-0.0139258	0.0151793	-0.00860655	-0.00366435	-0.0486197	-0.0320906	-0.0190148	0.0351031	0.00537729	-0.010752	0.00490301	0.0249453	0.0116609	0.00601861	-0.010887	-0.0119216	-0.000640981	-0.030042	0.0318558	-0.0128988	-0.00229895	0.00893712	0.0211827	-0.0307402	0.00576391	-0.0360428	-0.00127396	-0.0154301	0.0123803	-0.0189072	0.00456845	-0.0463617	0.00261685	0.006643	0.00933507	0.0242678	-0.00464912	-0.00628109	-0.0078769	-0.0184612	-0.0156489	0.00284241	0.0125524	-0.0241857	0.0189144	-0.000938483	-0.00446695	-0.0136967	0.020664	0.0040471	0.0186599	-0.00297639	0.0127348	-0.0109862	0.00570776	-0.00129371	0.0018664	-0.020574	0.00264692	0.00292338	0.00999669	0.00755981	0.00291893	0.00239596	0.0321924	0.0146599	-0.00719581	0.00389557	0.00414598	0.0248464	-0.0157197	-0.00295917	0.00390985	-0.0188265	0.000585787	0.0130731	-0.0132939	-0.0239552	0.00327551	-0.00680897	-0.00851503	-0.000338027	0.00135929	0.00276305	0.010919	-0.00379261	0.0137885	-0.0250083	0.000435979	-0.00957695	0.00957668	0.0100185	-0.0041439	-0.0324615	-0.0117465	0.00939779	-0.000343015	-0.00753841	0.015693	0.00732496	-0.0254482	-0.00192547	0.0269992	-0.00827955	-0.00128672	-0.0027714	0.0015718	-0.00911497	0.0136745	0.00283889	0.00353008	0.0139488	-0.00753549	0.0260111	0.00200742	-0.0098579	-0.0149081	-0.00508172	0.00662758	-0.00454455	-0.000536714	-0.00469194	0.00404871	-0.017636	0.0128659	-0.00281372	-0.0147869	-0.00654701	0.0158755	0.0089102	-0.00303024	0.00216196	-0.00454253	-0.00127655	-0.00219339	0.00204843	0.0163284	0.00533958	-0.0170455	0.000456902	-0.0139483	0.00679904	0.00602571	-0.0140917	-0.00860896	-0.0159495	0.00468963
604	-3.34056	9.6145	-2.61673	-2.09741	2.63492	1.31332	-0.469145	-2.0685	3.28473	-0.235583	0.124543	0.166329	0.0253361	0.59861	0.0698663	-0.0448572	-0.467234	-0.356257	-0.0340934	0.38332	-0.372151	-0.345311	-0.632269	0.0795834	-0.422744	0.272098	-0.52133	0.531366	-0.732158	0.387051	-0.0292192	-0.287753	0.196347	-0.486282	-0.099919	0.521678	0.0758371	0.0100739	0.0146048	-0.1543	-0.0800505	-0.269735	0.268636	-0.302546	0.220553	0.240278	0.0662396	-0.156651	0.0941348	0.0741089	-0.0457856	-0.217386	-0.229005	-0.0815933	0.185103	-0.158653	0.189066	0.0568974	0.124952	0.0718294	0.144925	-0.196091	-0.140118	0.190347	0.0285835	0.123932	-0.15132	0.107096	0.0105629	-0.185654	0.0991936	0.0845758	0.0760577	0.0636415	-0.0250055	-0.141272	-0.0211073	-0.0603145	0.105007	-0.180154	0.0507935	0.09285	0.0349557	0.0598894	-0.0207678	-0.0154192	0.0147101	-0.0323569	0.124012	-0.0164876	0.00455349	-0.00578211	0.118689	0.0491196	-0.14146	-0.0911992	0.0612504	-0.0544549	0.0194227	0.0655104	-0.146546	0.0513111	-0.0306508	0.0150154	0.0388034	-0.0689419	-0.0145357	-0.0837187	0.10147	-0.0368755	-0.0481659	0.00872689	-0.0061308	-0.0242836	-0.0127605	0.0339102	-0.0459285	0.0988755	0.0667739	0.0255801	-0.0694571	-0.0307036	0.00511244	0.0200941	0.0107062	0.0938108	0.069679	0.0845749	-0.0892594	0.0455249	0.00103044	0.0646534	0.00494228	0.0584495	-0.0153239	0.0742267	-0.0454682	-0.0509651	0.00355764	0.0183793	-0.0235332	-0.0418112	0.0732157	0.0244978	0.02029	-0.0411986	-0.0102704	0.0404227	-0.0477824	-0.0294377	0.0881327	-0.036592	0.0128903	0.0296609	0.0532051	-0.0160057	-0.0826954	0.0783381	-0.0494537	-0.00518347	-0.00513615	-0.0282682	0.0356713	-0.041443	0.0699091	-0.0391473	0.0785705	0.00593571	0.061264	-0.0521071	-0.00869942	0.0233171	0.00977974	-0.0725796	0.0113161	-0.0475047	-0.079642	-0.0407126	0.0264509	-0.0935528	-0.0270181	-0.0472231	-0.0239791	0.0125415	-0.0129021	0.0781299	0.0170512	0.0646738	-0.0079562	-0.0976392	0.0102893	-0.0478603	0.0580473	-0.0266438	0.0345784	0.0541546	0.0725349	-0.00309405	0.0288225	0.0104819	-0.00825734	0.0441809	0.0845942	0.00753779	-0.000284701	-0.0443305	-0.04969	-0.0665444	-0.0214578	-0.103559	-0.0759815	0.0743471	-0.0722413	0.00410561	-0.030056	0.00219555	0.0518136	-0.0173146	0.0211057	-0.00692174	0.00253477	-0.0469174	0.011152	0.00730167	-0.102292	-0.021079	0.00299614	-0.0327383	-0.0052367	0.0554833	0.0284152	-0.0184317	0.0522733	0.0112962	-0.0306318	0.0338241	0.0460387	0.0861459	-0.0189373	-0.0544166	-0.0125051	-0.0179375	-0.0279308	-0.0336719	-0.0205032	-0.0372585	0.0154783	0.000895148	-0.00839271	0.0259657	0.00898479	0.0461863	0.0310794	-0.00173182	-0.0465094	0.0713708	0.0295815	0.0312155	-0.00201367	-0.0283088	-0.0111086	0.00925004	-0.0300128	-0.0333306	-0.0435345	0.00438768	0.0111113	-0.0354857	-0.0157614	0.033585	0.033739	-0.019544	-0.00821793	-0.0174984	0.032148	0.0166582	-0.010817	-0.00486821	0.00328545	-0.0203467	-0.0245697	-0.0215834	-0.0150926	-0.0105211	-0.0215783	0.00488817	-0.064629	0.0114008	-0.0138855	-0.026526	0.00328998	0.0114399	-0.00685227	-0.0524433	0.0410823	-0.0315729	-0.00876666	-0.00479743	0.0284109	0.00320817	-0.00118553	-0.0173688	-0.0300114	-0.00317181	-0.0237763	-0.0276846	0.0246295	-0.0174179	-0.0414203	0.0600721	-0.0108672	0.0135894	-0.0514209	0.0278957	-0.0378202	-0.0273103	0.012176	0.00432785	-0.045546	-0.0262688	-0.0315801	0.0179195	0.027195	-0.0106495	0.0409249	-0.00738949	-0.00308435	0.00246186	-0.0251076	0.0148561	0.00384458	-0.0503558	0.0222554	-0.0218365	0.00112248	-0.000991882	-0.0440777	0.00373988	0.0124868	-0.0195325	-0.00123904	-0.00466842	0.018978	-0.000282427	-0.0293187	0.00492297	0.00572797	-0.0145314	0.0119815	-0.00527431	-0.00933572	0.00219452	-0.0318132	-0.0127589	0.0166203	-0.0103787	0.0322423	-0.0272671	0.025878	-0.004676	-0.0235976	-0.0202489	-0.00706025	0.00768198	0.0195699	0.00765851	0.000193463	0.0320257	-0.00350193	0.0244969	0.0331744	-0.0223607	-0.0356144	-0.000782351	-0.00335226	-0.0262453	-0.0123708	-0.015541	0.00217025	-0.0188418	-0.00323465	-0.00632749	0.003881	0.021964	0.0099365	-0.00694386	-0.0068825	0.0337301	0.0159222	0.033792	-0.025983	-0.0056297	-0.00729129	-1.52058e-05	0.0190853	0.019912	0.00472386	-0.00452409	0.00410747	0.000485892	0.00495977	0.0135388	0.00713433	-0.0180882	-0.0188677	-0.0222997	0.0142214	0.0639401	0.0162437	-0.00413279	0.00225358	0.00620021	-0.010069	0.00821173	-0.0135043	-0.00867161	-0.0271373	0.0196658	-0.0159958	0.0113457	-0.000932593	0.00415399	-0.00497523	0.00010235	0.00357297	-0.00114475	-0.00290673	-0.0285787	0.0109846	-0.00945084	0.00117643	0.000773937	0.0156094	0.00795589	-0.00124804	-0.0155285	0.0139007	-0.0187232	-0.013324	-0.011837	-0.00832486	-0.0207264	0.000730031	0.0195054	0.00335576	0.024437	0.00807452	-0.00816899	-0.0149012	0.0455519	0.0170701	-0.00534019	0.0128233	-0.00048048	-0.0052647	0.000486545	0.00793594	-0.0131393	-0.0239737	0.00399378	-0.0104161	0.0121053	0.00387832	-0.00852618	0.0115161	-0.00343955	0.00548691	-0.00428591	-0.0285135	-0.0161127	0.0160971	-0.00593674	-0.0104035	-0.000649865	-0.002888	0.00110709	0.0222209	-0.00264366	-0.00880672	0.00567426	-0.00309832	0.00489341	0.00807886	-0.00818684	-0.00278127	-0.00816702	-0.00215088	-0.0144095	0.00694666	0.00604294	-0.00802794	0.00282261	-0.00652958	-0.00215915	0.0186021	0.0262875	0.0133263	0.000885657	-0.00259694	-0.0205525
605	-2.48543	7.21886	-3.01318	-2.74531	2.37615	3.15161	-0.834915	-0.696954	2.93689	0.042362	0.862821	-0.425261	-0.112704	0.405003	-0.14228	-0.386086	-0.243553	-0.0765039	-0.109558	0.753318	-0.0536884	-0.46054	-0.524939	0.322835	-0.160831	-0.177562	-0.616539	0.289672	-0.369708	0.363957	0.278403	-0.188768	0.128985	-0.464453	-0.139409	0.598951	0.0681944	0.343777	0.246581	-0.200968	-0.156177	0.071289	0.12159	-0.246	-0.0555139	0.362832	0.235823	-0.17083	0.168975	0.0987248	0.0624204	0.0588847	-0.148229	0.00081742	0.0451976	-0.134994	-0.0522622	-0.0273276	0.137744	-0.0378624	0.108926	-0.151802	-0.101923	0.149665	0.202033	-0.200919	-0.00338246	0.075989	-0.14377	-0.348807	0.0857129	0.149612	0.0706937	-0.106932	-0.153047	-0.127487	0.117656	-0.10518	0.0473451	-0.241739	-0.137333	0.052488	-0.0430374	-0.0455598	0.0482203	0.0567681	0.0623344	-0.087747	0.200597	-0.000981617	0.137914	-0.1272	0.0980992	0.0161109	-0.0654047	-0.0289861	0.0801544	-0.0103151	0.0595694	0.120898	-0.027075	-0.00609418	-0.0449944	-0.0145675	0.097713	0.0702451	-0.0903914	-0.000457777	0.0115777	0.0741668	0.066924	0.0614582	0.00925456	0.0621865	-0.0595087	-0.00994165	0.00371728	0.043798	0.104066	0.028038	-0.131979	-0.0167135	-0.00292833	0.00326061	0.124836	0.0587641	0.0682809	-0.0652422	-0.0332943	-0.0154414	-0.0216722	-0.063382	0.0656743	-0.00733068	-0.106541	-0.000596631	0.01481	-0.0724879	0.087192	-0.0965537	-0.0369162	-0.0656576	0.0155853	0.0697539	0.098435	0.0520541	-0.00227743	0.0554066	-0.0627949	-0.0386549	-0.069488	-0.0467249	0.0369248	0.0266074	0.0424791	-0.034035	0.0518451	-0.0114737	-0.110707	0.0310198	-0.0436276	0.0298437	0.0481714	0.043178	0.0676304	0.019762	0.0697745	0.0593466	0.0758792	-0.007121	0.00722305	-0.00946604	-0.0302573	-0.0153508	-0.0551418	-0.108257	-0.00577734	0.0683301	-0.0256252	-0.120275	0.0405685	0.0414841	0.0659276	-0.0458576	-0.00903939	0.0293163	0.0360705	0.0115228	0.0202028	-0.0549944	0.013182	0.0120112	0.0158836	-0.0867404	-0.0211011	-0.0321817	0.0066308	-0.0496395	-0.0119924	0.0866356	-0.0256063	0.0400669	-0.0524654	0.00513355	0.00115614	-0.0624916	0.0562943	-0.0137327	0.010943	-0.0252967	-0.0141984	0.0372495	0.00187352	-0.0298857	-0.00876426	-0.0261847	-0.0243971	0.0524747	-0.0127193	0.00385963	0.0627918	-0.0247304	-0.0686552	-0.00384188	0.0372099	0.0482722	0.0358976	-0.013853	0.0323142	0.00591721	0.0196245	-0.0256364	0.0203634	-0.0495215	0.0188693	0.0438937	0.0321513	-0.0154913	0.0391813	-0.00778286	0.00823514	0.0336121	-0.0119821	0.0299005	-0.00585935	0.0226157	-0.00106684	-0.03599	-0.00769115	0.0370848	-0.0283754	-0.0112359	-0.00275624	-0.0183154	0.0309894	0.00722327	0.0273098	-7.9878e-05	-0.0011669	0.0145182	0.0070415	-0.000207824	-0.00693396	0.0175493	-0.0292172	-0.0269654	0.00365801	-0.0470281	0.0548987	-0.0458967	-0.0478817	0.0132763	-0.0116863	0.0208758	-0.0202122	-0.0336961	0.0328948	0.0279533	0.0365346	-0.0374223	0.0160279	0.0191095	0.0277643	0.0616277	-0.0494395	0.0717505	-0.0463611	0.0116231	0.0282215	-0.0406196	-0.0270767	0.0116201	-0.0409793	-0.0177528	0.0297261	0.00455235	0.0183123	0.0265758	-0.0029958	-0.0166115	-0.00578863	-0.0237872	-0.0103203	0.0286816	-0.00209789	-0.0567855	-0.0178859	-0.000226838	0.0114563	0.0336183	0.030434	-0.0231717	0.00233016	-0.0198896	0.00487267	0.0192939	0.0146743	-0.0245018	0.0307459	0.0355342	-0.0250577	0.00797838	-0.00185036	0.0107688	-0.00360171	-0.040266	-0.00658485	0.0233565	-0.0230537	-0.00165944	-0.0210933	-0.0377562	-0.00607422	0.0245838	-0.0308668	-0.00384834	-0.0228799	-0.00203156	-0.0141979	-0.0100537	0.0195646	-0.0192701	-0.0146854	0.0454267	0.022242	-0.00928364	0.0203204	-3.10798e-05	0.0161363	-0.039945	0.00654697	-0.00380333	-0.00496807	-0.0139658	0.0144814	0.000727686	0.0450364	0.0203653	0.0076122	-0.00295496	0.00442769	0.0107018	-0.00980002	-0.000741215	-0.00612592	-0.00954342	-0.0199953	-0.00439121	-0.0165397	-0.0297947	-0.0210135	-0.0228364	-0.00563452	0.0109101	-0.0168889	-0.00531011	-0.00279194	0.0167665	0.0140524	-0.0225808	0.00446834	0.00542563	-0.0124189	-0.0125119	0.0316259	0.0113998	-0.00530908	-0.00924772	0.0229185	0.00315162	0.020363	-0.0105643	0.0120041	-0.0034125	0.0214724	-0.0271526	0.00766238	0.031369	-0.000773157	-0.0183422	0.0126096	0.0364286	0.0164739	-0.00960088	0.00440946	0.0214408	-0.0242645	-0.000335882	-0.00782826	0.000346358	0.013867	-0.00137604	0.0145007	0.00232333	0.00513959	0.0236516	0.0235549	0.0292055	-0.0151986	0.00768834	0.0261816	0.00813499	-0.0115749	0.0193687	-0.0112924	-0.00792908	0.0184699	0.0014065	0.0250135	-0.0322327	-0.00529811	-0.0173265	-0.0027264	0.0148855	-0.00160161	0.00053605	-7.94847e-05	-0.00532061	0.00827064	-0.00433445	0.0221389	-0.0203604	0.000248993	-0.0135844	-0.0041511	-0.00796719	0.00248372	-0.00872237	0.0151653	-0.0243917	-0.00750881	-0.0147346	-0.000217514	-0.025061	0.00443666	0.0205361	-0.000800417	0.00659066	-0.0314789	0.000776201	0.0151443	0.00920272	0.0239926	0.00964421	0.000560354	0.00407467	0.00893521	0.00416508	0.0136974	-0.0105718	0.00282513	-0.00159417	0.00140211	0.0122329	0.00551418	0.00692405	0.011757	-0.0151166	0.00441384	-0.000207173	6.11094e-05	-0.00182731	-0.0026253	0.0145645	-0.000792664	0.0262394	0.00165711	-0.00325502	-0.0170966	-0.00797319	-0.00117281	0.0239484	0.000529827	0.00151779	-0.00889554	-0.00569623	-0.003332	-0.00481098	-0.0080743	0.00404601
606	-1.43533	3.75346	-3.36273	-2.89047	1.84949	4.72982	-0.921977	0.220603	2.40277	0.39808	1.18358	-0.907085	-0.154804	0.124235	-0.337642	-0.51675	-0.284801	0.0854375	-0.170289	0.874289	0.0464337	-0.481698	-0.345824	0.50907	0.184171	-0.589821	-0.493344	0.0277703	-0.14186	0.19193	0.664601	0.0578645	-0.0315463	-0.397712	-0.0869868	0.13917	-0.0597182	0.487983	0.151414	-0.250026	0.0536415	-0.0926118	-0.140237	-0.298651	0.00434386	0.232887	0.183043	0.063288	0.0716965	0.0734531	0.193808	0.0683944	0.0680094	-0.165014	-0.000756845	-0.0394862	-0.17448	-0.215082	0.261594	0.094558	-0.152819	0.029015	0.137172	0.0674363	0.221702	-0.426486	-0.0377327	0.00181537	-0.114353	-0.0699151	-0.0469318	0.103526	0.174574	0.128036	-0.131826	-0.0239145	0.0408229	0.10386	-0.0496581	-0.167875	-0.31526	-0.16088	-0.17641	-0.144214	-0.00341126	0.0279556	-0.101418	0.142995	-0.0110697	-0.0217725	0.0103314	-0.0920652	0.125995	-0.0548215	-0.0304739	-0.0528603	0.0716758	0.0703185	0.177514	0.187407	0.0185636	0.010993	-0.101171	0.007844	-0.0481744	0.125632	0.0151725	0.102099	-0.0284437	0.044917	0.157132	-0.0132733	-0.0252943	0.112334	-0.149894	0.0112591	0.0311667	-0.0719385	0.0334044	0.0733955	-0.0566151	0.0558716	-0.00398991	-0.0590669	0.0102801	0.0130078	-0.0944871	0.057287	0.00806418	-0.0638757	0.0789773	-0.038515	0.0487219	-0.0434991	0.0946633	0.0662832	-0.0549938	-0.142027	0.10292	-0.0471313	0.0518966	-0.00890669	-0.00661076	0.0117359	0.0419325	0.00166466	0.0117159	-0.0634611	-0.0211737	-0.0472154	-0.0358169	0.00658904	-0.00624957	0.00641197	0.000367931	-0.0396662	-0.0683554	0.00232122	-0.0298098	-0.034981	0.0303348	-0.0827766	0.0156534	0.0416315	0.0732199	0.00105827	-0.0416686	-0.0120037	-0.0100901	0.0575082	0.0735974	-0.0552619	-0.037837	-0.033109	-0.115706	0.0430127	-0.0139454	-0.0082427	-0.00393437	-0.0106248	0.0117841	0.000882666	-0.00727434	-0.0236326	-0.00997264	-0.00241759	-0.000371415	0.0152879	-0.0289218	-0.033769	-0.0466674	0.0484777	-0.0354698	0.0327631	0.0595743	0.0059896	-0.00240203	0.0211184	-0.00409552	0.00229919	-0.073843	0.00853904	0.0119354	-0.0110118	-0.125997	-0.0677378	0.0277549	-0.0103759	-0.0242552	0.0664039	0.0372701	-0.0207175	0.00582709	0.00672329	0.000896583	0.0275327	-0.0346121	0.0341545	-0.0427183	0.044042	0.0134161	-0.00807245	-0.0149543	0.051057	0.00531203	0.00466404	0.00963399	-0.0650452	0.0151938	-0.0163541	0.00843831	-0.0368045	0.05777	-0.00492862	0.0121608	0.0124361	-0.0109568	-0.0178182	0.0669926	-0.0193379	-0.0221429	-0.0119186	0.000351189	0.0143536	0.0314936	0.000659034	-0.0168274	-0.02269	0.0437166	0.00837806	-0.069604	0.0214783	-0.0311415	-0.00451911	-0.0242291	0.0119128	-0.0630387	-0.0288745	-0.0204084	-0.000392163	0.00886817	-0.0169346	-0.00756322	0.054237	-0.0025139	-0.0172683	0.0596621	-0.000886088	0.00256762	0.022963	0.0187478	0.00581463	0.0042093	0.0603999	0.0141282	-0.0261295	0.0234777	0.0111044	-0.0323876	-0.0298697	0.0285614	-0.0199342	-0.0067871	0.0549208	0.0092103	-0.007575	-0.0249263	-0.0100066	0.0197264	-0.0125529	-0.0112503	-0.0270898	-0.000715738	-0.0212249	-0.0123552	0.00274851	-0.0285762	0.00615618	-0.0018875	0.0356238	-0.0378856	-0.0396674	-0.034773	0.010324	0.00754042	-0.0134668	-0.00237395	0.014269	0.0180165	0.0136624	-0.0194147	-0.0196439	0.0440059	-0.0425969	0.0611882	-0.0145893	-0.0157084	0.0149373	0.0528763	0.0176282	-0.0272978	-0.00789857	0.0167421	0.00564088	-0.00263207	0.016083	-0.00816431	-0.00879015	0.0190752	-0.0410153	0.0406328	0.00713397	0.012179	0.0247743	0.0231198	-0.0360929	0.0024691	0.0237303	0.0411729	-0.0155394	0.00906823	0.0167664	0.0153972	-0.00940548	-0.0504593	0.0218543	0.00777118	0.0497157	0.0103751	-0.0335887	0.00732254	0.0021719	-0.0193081	-0.00505597	-0.0205618	0.0370632	-0.0317796	0.0028566	-0.0419883	-0.0178631	-0.00327605	0.0229368	-0.00674477	-0.00156716	0.0118162	0.00298051	-0.00450413	0.00136667	-0.0311537	0.0068207	-0.00345253	-0.0244632	0.00424774	0.0118626	-0.0266256	0.0297024	-0.00189472	0.0251048	-0.00568916	0.010138	-0.00999544	-0.00859147	-0.0114586	-0.00393957	-0.025421	-0.0157141	0.0112699	0.00233044	-0.0184886	0.0125255	0.0110016	-0.0124982	0.00712145	-0.0199073	0.00988685	0.00677539	0.0322692	0.00195231	-0.0131162	-0.0275903	-0.00702425	-0.0369017	0.0279196	-0.00102888	0.0310538	0.0144331	0.0105596	-0.030022	0.0115531	-0.00575148	-9.6831e-05	-0.0314926	-0.00318045	-0.0143271	-0.0143784	-0.00360556	0.00938665	0.00700457	0.00345577	0.0124375	0.00628678	-0.00265467	0.00240288	-0.00514225	-0.0264329	0.0253956	0.00477683	-0.0326274	-0.009629	-0.000536667	-0.00666447	0.0028175	0.0132636	0.00685154	0.00932419	0.016039	-0.0170566	-0.0116451	-0.0059542	0.000813472	0.00640564	-0.0270406	-0.000431914	0.0186583	-0.00204928	0.00411963	0.0117006	0.000138576	-0.00916977	0.00586078	0.00387563	-0.0143605	-0.02542	0.0128618	0.00139907	0.0162907	0.00206229	-0.0106527	0.00563695	0.0124076	0.00673552	-0.00279679	-0.00122884	0.00823753	0.0022143	-0.0201021	0.00201352	0.00249092	0.0111795	-0.00629171	-0.000441197	0.00674586	-0.00951026	-0.0132448	0.0103117	-0.00404558	-0.00592177	0.00141911	-0.0045822	-0.0130283	-0.00465537	-0.00790452	-0.00125733	-0.00346321	-0.002908	-0.00834613	-0.0281353	-0.000305171	0.0122815	-0.0330206	0.0203768	0.00339415	-0.00583844	0.004694	0.00530958	-0.0116158	-0.00903064	0.0174113	-0.00441115	0.007096
607	-0.181744	-0.540479	-3.8828	-2.03163	1.43161	5.01991	-0.905102	0.583203	1.60678	0.955599	0.81737	-0.914876	-0.0521962	0.325654	0.0461751	-0.176717	-0.577217	0.17457	-0.0103451	0.620559	0.0437795	-0.471778	0.115377	0.282175	0.0532773	-0.431425	-0.322324	-0.0737259	-0.0308169	0.0213245	0.598718	0.210853	0.0905011	-0.195666	0.173643	-0.146602	-0.0331391	0.411859	0.222647	-0.116853	0.0734077	0.152229	-0.0489466	-0.206201	0.24139	0.0143633	0.0967657	0.0292645	0.176811	0.103329	0.174134	0.138128	0.10366	-0.111164	0.070411	0.0665228	-0.215956	-0.189814	0.116437	0.201732	-0.126078	-0.0494395	-0.0768666	0.0562926	0.21378	-0.0790481	-0.0456597	0.0356078	-0.0572816	0.0639476	-0.263823	0.080009	0.0425483	0.119363	-0.0427701	-0.0129716	0.0932753	0.113337	-0.128946	0.0129196	-0.115875	-0.195871	-0.117392	0.0863282	-0.0430502	0.0168013	-0.111902	0.0280144	-0.102247	-0.0342115	-0.0139225	0.033531	0.000539477	-0.0944253	0.0703823	-0.0822891	0.151536	-0.002347	0.0657351	0.0862341	0.0374306	-0.0224414	-0.0203426	-0.0721698	-0.0783161	0.163054	0.0567124	-0.00318488	-0.151732	0.0591917	-0.0259008	0.0958611	-0.0544491	0.110329	-0.00439573	-0.0376389	0.015662	0.00188286	-0.0802842	0.010279	0.103128	-0.0125837	0.101946	-0.00460621	-0.15631	0.00601728	0.0119259	-0.0176289	-0.0648345	0.00628675	0.0660869	-0.0729364	0.0307434	0.0156258	0.0482875	-0.0647159	0.159707	-0.00772097	0.0555922	-0.0480922	0.0518008	-0.0461347	0.0630551	-0.0859587	0.031878	-0.000697792	0.042653	-0.0575978	-0.0238395	0.089812	0.0197588	-0.0335501	-0.0310659	0.0225692	-0.0295636	-0.0316613	-0.0576852	0.0626417	0.0524929	0.0231979	0.00656919	-0.0375617	0.0397845	0.0166801	-0.0339982	0.0130438	0.0501798	-0.0566887	-0.0470437	0.0179553	0.0229768	0.00977589	-0.025575	-0.0314279	0.0289619	0.0627394	0.028077	-0.0673298	0.0320001	0.00885946	0.0409662	-0.0431751	-0.0951046	0.0568655	0.00650906	-0.00683909	-0.00330992	0.0200287	-0.0321033	-0.04256	-0.0355536	0.0267166	-0.00749861	0.0166425	-0.0105832	-4.17844e-05	0.0339539	0.022407	0.000632036	0.0155065	-0.00471991	-0.0383508	0.0093609	0.0987284	0.00383113	0.0092127	-0.0595353	-8.69153e-05	-0.0175746	0.0420265	-0.00779618	-0.052912	-0.00417355	0.0350123	-0.000555929	0.0191032	-0.0547453	0.0183766	-0.0507514	0.00369585	0.0038145	-0.0481092	0.0429634	0.0458135	0.0475324	-0.0168364	-0.0121054	0.00278414	-0.0126105	-0.0384667	0.0175968	-0.0448997	-0.0185921	-0.0267657	-0.0319075	0.0117816	0.0319423	-0.0362478	0.0393639	0.00538733	-0.011378	-0.00473018	-0.00377586	0.0186849	-0.0224097	-0.021258	0.0181438	0.0118675	-0.00853775	-0.0112451	-0.00637496	-0.00467298	0.00638831	-0.0060485	-0.0187385	-0.0481057	0.00553359	0.00932798	0.00295133	-0.0264035	0.0603612	-0.00445042	0.0190996	-0.0163232	-0.00693331	-0.0245023	0.0280231	-0.0203256	-0.0327103	0.0278186	0.00762852	-0.00962714	-0.0372199	0.0136921	-0.0320462	0.00992257	-0.00999916	-0.00786208	-0.0256888	0.00800537	0.00807506	0.0219777	-0.00321317	0.007928	-0.0212158	-0.00210623	-0.0340527	0.00664158	-0.0207155	-0.00880465	-0.00393919	-0.0156384	-0.0210346	-0.00201146	0.0177501	-0.0168795	0.0203933	-0.0325573	0.0256512	0.0149269	0.0184165	-0.0191434	-0.0306907	0.0253431	-0.0101889	-0.00552816	0.0464043	-0.0287773	-0.0199778	0.0206546	-0.00772759	0.0103956	0.00923157	0.0198901	0.00494696	-0.00427705	-0.0110673	0.00706817	0.0148723	-0.0010848	0.00340105	-0.020758	0.028749	-0.00412261	-0.0165096	0.00843504	-0.00624002	-0.000948593	-0.0306576	-0.0371885	0.0201151	0.00438516	0.00413838	-0.0189228	-0.00245468	-0.00232807	0.00526422	-0.00934254	-0.0147076	-0.0138309	0.000904643	0.00918304	0.00796654	0.0277502	-0.0169843	-0.00637055	0.0167228	0.00744689	-0.00282888	0.00379077	0.0300216	-0.0394929	-0.0183376	0.0133571	-0.0329617	-0.0121561	-0.0215293	-0.0180549	-0.00520643	-0.00719029	0.000600831	-0.00787485	0.0073121	0.0208382	0.0189969	0.0240601	-0.0119218	-0.00744086	-0.0050945	-0.0185253	0.0101698	-0.00949419	-0.00226424	-0.0172978	0.0131323	0.0277861	0.0134674	-0.0254482	-0.0231999	-0.0103786	0.000939702	0.0102971	-0.00611452	0.005369	0.011425	-0.0161041	-0.0295153	0.0225692	0.0052949	0.0109434	-0.0150105	0.0107812	-0.000166023	0.02706	0.00772048	-0.00612259	-0.0253131	0.0167033	-0.00834189	0.00244619	0.0129583	-0.00886426	-0.00573618	-0.00227485	0.000247776	-0.000731455	-0.0144937	-0.0135654	-0.00253355	0.00348565	-0.00429855	0.0118948	-0.0176835	0.00937871	0.0170489	0.00185472	0.0180985	-0.0166379	-0.0276816	-0.0121814	-0.0011128	-0.00234273	-0.00278165	0.00533556	0.0133876	0.00691519	-0.00245376	-0.000946374	-0.00366961	-0.00238485	-0.0102591	-0.0053789	0.00665825	0.0100699	0.0015963	0.0199695	-0.0200508	-0.00395146	-0.00850271	0.00653826	-0.00566521	-0.00361971	0.00184591	-0.0116488	-0.00465006	-0.00942107	-0.0128054	-0.00407145	0.0101203	0.00861894	0.01148	-0.0017089	-0.0102166	0.00325238	-0.0161179	0.0164087	-0.00258309	0.00826129	0.00745766	-0.00796771	0.00597151	0.0063272	-0.00800769	-0.00623	-0.00155469	0.00580611	-0.0128097	0.0181805	-0.00518507	0.00285327	0.0103058	-0.00417053	0.00047079	0.00490667	-0.00451172	-0.00514426	0.0030924	0.0165583	-0.00732171	0.00993254	-0.0220462	-0.0115448	0.00970209	-0.00398618	-0.0194421	0.0102206	0.0092009	0.00755755	-0.00342133	0.00173042	0.000545392	0.0158825	-0.018505	-0.00649348	-0.00479202	-0.000529478	0.00235611	-0.0161071	-0.0209014	-0.0150293
608	-0.189899	-0.593389	-3.86527	-2.07685	1.36945	5.05333	-0.948436	0.633531	1.79238	1.06014	0.869537	-0.856054	-0.139447	0.310931	0.114578	-0.1349	-0.578663	0.216757	-0.0239328	0.627346	0.0446173	-0.509909	0.143361	0.266674	0.0338682	-0.430534	-0.28396	-0.0662792	-0.00980887	0.049534	0.551209	0.195389	0.0787418	-0.199615	0.147463	-0.14052	-0.0233075	0.356567	0.232193	-0.134407	0.0343093	0.171991	-0.0652904	-0.226981	0.231724	0.032268	0.10336	0.0318616	0.137502	0.091713	0.176434	0.137479	0.116763	-0.119339	0.0528683	0.0758833	-0.218048	-0.159401	0.133343	0.197196	-0.109283	-0.0228944	-0.0719589	0.0805279	0.221087	-0.128054	-0.022981	0.0647094	-0.0122348	0.0184722	-0.240982	0.0464537	0.0188632	0.121274	-0.0168076	0.0218428	0.128711	0.186197	-0.116267	0.0568264	-0.0708342	-0.198783	-0.0964277	0.00955771	0.0661986	0.0297124	-0.0690054	0.0541664	-0.0164207	0.0179385	-0.0763357	-0.023527	0.0788488	-0.0644047	0.109238	-0.0320611	0.208844	-0.00330706	0.00598436	0.0735159	0.0193481	-0.0390608	-0.0349539	-0.0453302	-0.0289072	0.124909	0.0734545	-0.00130272	-0.143619	0.0793906	-0.0669719	0.199664	-0.0693569	0.0393191	0.0303654	-0.0362543	0.117059	-0.0881806	-0.132201	-0.0278128	0.0103779	-0.0361754	0.0628377	0.0175111	-0.12767	0.00227536	-0.0131663	-0.0535805	-0.113243	0.00117227	0.0129129	-0.0349534	0.00151641	0.0321577	0.00143341	-0.0678049	0.129604	0.0294461	0.0601786	-0.0246133	0.00190362	-0.0142601	0.075892	-0.0650317	0.0284088	0.0201518	-0.00531722	-0.013981	0.0379879	0.0510566	0.0213792	-0.0442639	-0.068326	0.0403498	0.0100491	-0.0856605	-0.0108059	0.124833	0.0356715	0.0268258	0.0178602	-0.0205842	0.00741589	0.0498776	0.0120821	0.0566927	0.0196713	-0.0224377	-0.0322005	0.0135576	0.028369	0.0190723	-0.0234632	-0.0381497	-0.0141273	0.0698959	0.0364303	-0.0726346	0.0121954	0.0141245	0.0171726	-0.062394	-0.0232987	0.0841727	0.00880832	0.000415378	0.0587938	0.110203	-0.035886	-0.0271989	-0.0109533	0.0149475	-0.0462213	0.0351048	-0.0175601	-0.0196967	0.0499588	-0.0331671	-0.0014801	0.084297	-0.00687398	0.00871993	0.0492331	0.0875859	0.000758577	-0.00122399	-0.0294153	0.0309288	0.0159244	0.0615987	-0.0167715	-0.0244155	0.0444759	0.0330275	-0.00633173	0.00666659	-0.00517089	-0.04702	-0.00120413	-0.0219328	0.00442868	-0.0369135	0.0171154	0.0465214	0.00688332	-0.0270914	-0.00396114	0.000787963	-0.0502118	-0.0326205	0.0181448	0.0110085	-0.012599	-0.0514312	-0.0367946	-0.0215557	0.0183802	-0.0122348	0.042762	-0.0289386	0.0475862	0.0419016	-0.0226586	-0.00859046	-0.0360539	0.00129904	0.0203759	0.0212193	-0.0242891	0.026598	0.0361295	0.0318861	-0.0166181	-0.0185606	0.0119719	-0.0395515	-0.0174102	0.0183248	0.00754925	0.014682	0.0302934	-0.0208967	-0.0202609	-0.0189552	-0.0237273	-0.0240729	0.00654308	0.00077118	0.00439613	-0.0301482	0.0103478	-0.00150615	-0.0311691	0.0122147	0.00717929	0.00701689	-0.0121719	-0.0216835	-0.0126568	-0.000779064	0.00605708	-0.00708344	0.04105	0.0232247	-0.0179033	-0.0210934	-0.00614631	0.00515841	-0.0392384	-0.0183137	-0.00113322	-0.00604582	-0.0311283	-0.0103162	0.000630018	-0.00432744	0.0256552	-0.0165207	0.0129961	0.0099496	-0.0043722	-0.0153487	-0.0183045	0.0113951	0.0255821	0.013563	0.0318243	-0.0238185	-0.0103309	-0.0138563	-0.0155033	0.0208148	0.0239513	0.00288533	0.0200537	-0.0109294	-0.00836948	0.0423414	0.00201055	-0.00201515	-0.0152689	-0.00335478	0.0357229	-0.0164585	-0.0181913	0.00144294	-0.0262857	0.00859711	0.00888974	-0.00453903	0.0013765	0.00540304	0.0136853	-0.0226961	-0.0178723	0.0127751	-0.00564138	-0.0111773	0.0155304	-0.0105035	0.00173708	0.0103936	0.0201106	0.0191289	0.0028282	-0.00142473	0.0201263	0.00667415	0.00248298	0.0422074	-0.00338236	-0.0129568	0.0205108	0.0231193	-0.0239772	-0.00471097	-0.019941	0.00336945	0.0166047	-0.000981682	0.00100894	0.00388283	0.00150774	0.0168376	0.00605996	0.022132	-0.0145791	-0.0100727	-0.00419767	-0.0151849	0.00997953	-0.0169193	-0.000351763	0.00678848	0.0183775	-0.0128965	0.013674	-0.0172862	-0.00435116	-0.00309912	0.00354116	0.00783876	0.00352418	0.0071189	-0.00233012	0.00209294	0.0124992	0.00452905	0.000487428	0.0143063	-0.0095416	0.0205346	0.00928108	0.0132554	-0.027965	-0.00355613	-0.0172741	-0.00255151	0.00771896	0.0037336	-0.0076548	0.0199051	0.020627	-0.00478699	0.00773719	-0.00128371	0.0148624	0.0031808	-0.00653109	0.0104515	-0.0145029	-0.0163968	-0.00108526	0.00904922	0.012068	0.0135784	0.0113168	-0.00923466	0.00447464	0.00904169	-0.00568052	-0.00534336	-0.0036023	0.0103782	0.00155427	0.0126927	-0.00116069	0.00681736	0.0067406	0.0206273	-0.00579929	-0.0148608	0.00592175	-0.00833793	0.02001	-0.00358863	-0.00303351	-0.000685767	-0.0102325	0.0072098	-0.0155762	-0.00605598	0.006046	0.00219791	-0.0178926	0.00185298	-0.00329949	-0.00164368	-0.00660361	-0.000860042	0.0175525	-0.00728983	-0.00945184	0.008401	-0.00977552	0.00262445	0.0101408	0.00112251	0.00276213	0.00814051	0.00298275	0.00670631	-0.0100714	-0.00121138	0.00541751	-0.0096179	-0.00656615	-0.0052584	0.0195565	0.00812282	-0.0069024	-0.0117694	-0.00268434	0.00202624	-0.00829072	-0.00131988	-0.00400239	0.0163107	-0.00230492	0.00743406	-0.0113922	0.00433924	0.0096945	-0.00999225	0.0144545	-0.00390241	0.00625881	-0.000552873	0.00125513	0.0111178	5.04434e-05	0.0108654	0.00585305	-0.015813	-0.00758842	0.0182844	-0.003417	0.00674045	-0.0124157	-0.00343775
609	1.27042	-4.66838	-4.26066	-1.156	0.873788	4.56535	-0.667161	0.543973	1.25034	1.6209	-0.120523	-0.68367	-0.0944665	0.731018	0.757138	0.296473	-0.918499	-0.0891599	0.128619	0.0878016	0.141321	-0.432732	0.44788	0.0812278	-0.0214093	-0.244741	-0.0399618	-0.186164	-0.133879	-0.110973	0.432832	0.281331	0.430475	-0.0754169	0.21499	-0.37225	0.213509	0.319119	0.12246	-0.146623	0.201876	0.27174	0.0791645	-0.0288768	0.308098	0.0185142	-0.0340398	-0.227133	0.101078	0.140435	0.221027	-0.0777278	0.12865	-0.0326042	0.0572174	0.141035	-0.0889533	0.122331	-0.133689	0.202726	0.0148395	-0.217879	-0.0557418	0.118547	-0.0241694	0.199541	0.0194298	-0.0904746	-0.00246996	0.112264	-0.00522689	-0.066435	-0.00149838	0.0104066	0.0746714	0.0525297	-0.00213961	-0.0379761	-0.115216	0.0402296	0.0480793	-0.0591851	-0.0316362	-0.127359	-0.0572571	-0.0817714	-0.0687007	-0.0477433	-0.0992667	-0.201956	-0.0830798	-0.0804758	-0.0874212	-0.0177279	-0.00845386	-0.212863	0.0611977	0.0570078	-0.0204427	0.105808	0.0812642	-0.00489222	0.000698788	-0.131186	-0.00815712	0.0395778	-0.038609	-0.00487155	-0.0251464	-0.0443054	-0.0869394	-0.0493026	0.0443805	0.0157802	0.0927931	-0.0281407	0.0199617	0.155925	-0.127672	0.0229338	0.0259749	-0.0320253	0.0693236	0.0516207	-0.127905	0.0848138	-0.0551435	0.0112578	-0.084775	0.0847708	0.0546188	-0.0318151	-0.05029	-0.0315485	-0.00943218	-0.0208153	0.00656708	0.0977704	0.111756	-0.0140418	0.0206953	0.00708665	0.0146425	0.03758	0.100209	0.00146493	0.0467499	-0.0517729	0.0118474	0.00645738	-0.0124436	-0.107472	0.0303423	-0.0278196	-0.0746822	-0.0216459	0.0578909	0.0639744	0.0378351	0.024772	0.0707108	-0.0608764	0.0537403	-0.0105881	0.0498498	0.0672251	-0.00241153	0.044654	0.0720665	-0.0114838	0.0236084	0.0730032	-0.00486489	-0.00188889	0.0157697	-0.0523064	-0.0810037	0.02609	-0.023176	-0.0400794	0.0721012	0.0351182	0.0398151	0.0662087	-0.0226187	0.0167512	0.0654098	0.0274798	-0.0221392	0.0234076	0.00612034	-0.0270989	0.0109573	0.0439266	0.0260079	-0.0726623	-0.0224182	0.0271947	-0.0406824	0.0112721	-0.0327329	0.0777024	-0.0261486	0.0763734	0.0181702	-0.00552634	0.0134401	0.0498977	-0.0265933	-0.0534844	-0.0323586	0.0127356	-0.000463366	0.0282569	-0.0714995	0.0215593	-0.00423144	-0.0667409	0.0456197	-0.000121532	-0.0156788	0.0879111	-0.0714748	-0.0105729	-0.0544593	-0.0208127	0.0252884	0.0349854	0.00683974	-0.0186616	0.0492526	0.00783407	-0.0195829	-0.0184793	0.0377776	0.0260819	-0.0205341	0.0144342	0.00729672	0.00800558	0.0651815	0.0241225	-0.0319312	0.0281679	0.0117308	0.00346932	0.0248024	-0.00885007	-0.0421937	-0.0513629	0.0159277	-0.0160673	-0.0263624	-0.0131819	-0.0560335	0.00353597	0.0211401	0.0294303	0.0383033	-0.0553657	-0.0151453	-0.019559	-0.0219988	0.0296225	-0.0115693	0.0253928	-0.00251495	0.0399939	-0.0101808	-0.0304917	-0.00932766	0.0120211	0.0153226	0.0110492	0.0087867	-0.0245008	-0.000240473	0.0277439	0.0154052	-0.0180387	-0.0464797	-0.0148798	-0.00443177	-0.0125608	0.0131256	-0.00103999	-0.0448674	-0.016289	0.0156765	0.0142795	0.0185163	-0.0270482	0.0238992	-0.00794635	-0.00830741	0.011058	0.0298406	0.0135768	0.0122446	-0.00395896	-0.0430943	-0.0302165	0.0147883	0.0290525	-0.0093863	0.016914	0.0251389	0.00657636	-0.0270858	-0.0240616	0.023506	0.00118755	-0.0189131	0.00857237	0.0115495	0.00348488	-0.00963737	-0.000311759	-0.00500179	0.0131019	0.0472129	-0.0188275	-0.0203437	-0.00563003	0.0210691	-0.00233733	-0.0278282	0.023638	-0.0246095	0.01061	-0.0269874	-0.0098983	0.0157779	0.00167189	0.00410131	0.0332061	-0.000519552	-0.0111252	-0.0076938	-0.0107668	-0.0240625	0.00594215	-0.00258916	0.00900701	-0.0154167	0.000508902	-0.0102305	-0.00949641	-0.0241799	0.00489526	0.00805234	0.00579426	-0.00361052	0.0250355	-0.0060991	-0.00750923	-0.0356097	0.0383911	0.0180669	-0.006932	-0.00314824	-0.00065004	0.0237496	0.0333871	0.0198607	0.0191165	0.0202159	0.0181038	0.0347288	0.0135829	0.0167825	-0.00249178	-0.00892372	0.00957526	0.0120417	-0.00533668	0.0138961	0.0154567	0.0297064	-0.00521962	-0.00673714	0.0169408	-0.0100126	0.0192889	-0.00237727	-0.0140431	0.00868212	-0.0101565	-0.0278289	-0.0159813	0.00159811	-0.032499	0.00722356	-0.00890806	-0.00265299	0.00156272	0.00809079	0.00697337	0.0225007	-0.00120816	-0.00791589	0.0132243	0.00946504	0.0178454	0.00507345	-0.0124247	0.0143099	-0.00367496	0.0148049	-0.0137259	-0.020212	0.0120311	0.0104748	-0.00939959	-0.00742321	-0.0010741	-0.0224258	-0.0103651	-0.00722319	0.012775	-0.0104572	0.000964655	0.00669151	-0.00054451	-0.0119196	0.0335234	-0.0178008	0.00854318	-0.00895042	-0.0110188	-0.00678949	-0.00570806	-0.00810043	0.00204018	-0.00253701	-0.000757813	0.00778089	0.0108964	0.005773	0.0103261	-0.0119359	0.00677496	0.0148799	-0.00818298	-0.00871355	-0.0140749	0.0163827	-0.0163608	-0.0194853	0.00845109	-0.0171906	-0.00895816	-0.00765857	-0.00223906	-0.00319864	-0.00525745	-0.00340013	0.0126169	-0.0111092	0.00662405	0.00859722	0.0182518	-0.0029796	0.0273756	-0.00979349	-0.00417519	-0.0102692	-0.00208086	0.000949845	0.0100595	0.00588567	0.0042517	-0.0124684	-0.00727276	-0.00511228	0.00325428	-0.00187546	-0.0016297	0.00440819	0.012094	-0.0126095	0.00674942	-0.0119905	0.0102144	-0.0173094	-0.00399501	0.00801552	-0.00371271	0.00255109	-0.00200067	-0.00036516	-0.0155375	0.0179746	0.00173627	-0.00988535	-0.01582	0.0109361	0.00902908	-0.010688	0.00189637
610	2.35265	-7.30822	-4.28706	-0.0852664	0.816553	3.22646	-0.128414	0.265319	1.24271	2.03369	-0.983485	-0.199895	0.0393076	1.03298	1.05475	0.402304	-1.26926	-0.286612	0.127273	-0.405029	0.299797	-0.253255	0.526829	-0.1701	-0.00127813	-0.209685	0.255478	-0.191161	-0.057808	-0.284505	0.354594	0.124714	0.494312	0.0828252	0.279563	-0.538895	0.505846	0.2319	-0.0688212	-0.401785	0.131853	0.328218	-0.00656478	0.255133	0.352957	0.183279	0.00141491	-0.276959	0.059173	0.264162	0.311693	-0.187151	0.273888	0.00687971	0.131758	0.0585678	0.0560458	0.435336	-0.112741	0.201116	0.0611354	-0.245471	0.172952	0.0310964	-0.0648169	0.151814	-0.00628848	-0.220189	-0.10723	0.0316808	0.184817	-0.0544312	-0.097216	0.099403	0.049199	-0.0312257	0.0175758	-0.19601	-0.0701302	0.106985	-0.148304	0.0792074	-0.093184	-0.396482	0.0815579	-0.0674068	0.257143	0.0155073	0.0560033	-0.131593	0.084422	-0.0602838	-0.0223762	-0.0835468	-0.133967	-0.0559413	0.182133	0.158683	0.0864777	0.035189	0.160424	0.103752	-0.0724799	-0.044464	0.0827459	0.0256578	-0.0110767	-0.0257683	0.022901	-0.0870724	0.0389811	-0.0978426	0.0842085	-0.0380085	0.00980245	-0.0076537	0.0566084	0.00179762	0.0139958	0.0276232	0.0651408	0.0614947	0.0158474	0.00477196	-0.0933084	0.0339445	-0.0918159	-0.0307875	0.0547374	-0.0163889	-0.0150174	-0.0438299	0.0448633	-0.0269585	-0.17476	0.00616884	-0.0899358	-0.0877484	0.0120091	0.00206956	-0.008615	0.0894756	-0.035621	-0.0328464	0.0686557	0.0596675	0.0867704	0.0158588	-0.0593849	0.0536157	0.0169538	0.00966906	-0.0323228	-0.0393298	-0.0688325	-0.0502939	0.0386462	-0.0490456	0.1086	0.0495748	0.113348	-0.0309442	0.120474	-0.0137561	0.0766301	-0.0356453	0.0193394	0.0144963	-0.0314774	0.0338314	0.0162876	0.0509813	-0.0761902	-0.057428	-0.0109466	-0.0718075	0.00992031	-0.0212327	0.0158102	0.0141482	-0.00483877	0.048843	0.00327066	-0.0273386	-0.00134372	-0.047872	-0.00112776	-0.000446054	-0.073342	-0.0223857	0.056169	0.0179086	0.0284579	-0.0644488	-0.0455939	-0.0782294	0.00130269	0.0851822	0.00543328	0.0217097	0.0222215	0.0866109	0.0284344	0.00569594	-0.050976	0.135446	0.0503992	0.00581583	-0.0262902	-0.027556	-0.0138446	-0.000810828	0.00936161	-0.0606801	0.0299825	0.0205065	-0.0322498	0.0923472	-0.00161121	0.0286343	-0.0071442	0.0305301	0.0266248	-0.0102468	0.0105629	0.00532897	-0.0903191	0.0918179	-0.0315369	-0.0123142	-0.033162	0.0355859	5.03384e-05	0.0372724	0.025534	-0.0212224	0.0151557	0.0887642	-0.0132153	0.0612314	-0.0030709	0.00145596	0.0394233	-0.00383336	0.00213872	-0.000164387	0.00280004	0.0262012	0.000975217	-0.00112462	0.0464223	-0.0410569	-0.0364442	-0.0122937	0.0180474	0.00856906	-0.0299341	0.034506	0.0129284	-0.00118747	-0.0279891	0.0414105	0.0161768	-0.00418633	-0.027077	-0.0272699	-0.00133533	0.020331	-0.0482303	0.0190912	-0.00120744	-0.0286877	-0.00816907	0.039589	-0.0150731	-0.0250968	0.00587578	0.0172936	-0.0292236	-0.0469928	-0.0734797	0.0131478	0.0602236	0.0191076	0.0277325	-0.0112491	0.0243027	0.0172638	0.0134535	0.0367163	-0.0038454	-0.0145489	0.017275	0.00451716	-0.00346704	0.0130204	-0.0120377	0.00225862	0.00436263	-0.0236346	-0.0100021	-0.00576237	0.0279056	0.000541409	-0.0155807	0.00312201	-0.0164186	0.00460932	0.0409705	-0.0075942	0.0114819	0.0284171	0.00174166	-0.0178279	-0.00162128	-5.40016e-05	-0.0262798	-0.0205975	0.021031	0.0229973	0.000145163	0.00135959	0.00692009	-0.000318817	-0.0380173	0.00165531	0.0150954	-0.00642272	-0.020091	0.0208971	0.0119789	-0.00540942	0.0119351	0.00704267	-0.0303479	-0.00788218	0.017939	0.0204746	0.00553088	-0.0403787	-0.0043296	0.00205292	0.0106486	0.00108952	0.0134015	0.0260468	-0.00813276	0.000253462	0.0258777	-0.00956452	0.0173463	-0.0204631	-0.0465299	-0.0165313	0.0184147	-0.00926625	0.0224279	-0.0328495	0.00912163	0.0139961	-0.0221368	-0.00885941	0.00235872	-0.00706677	0.0138257	-0.00653159	-0.0258082	0.00722604	-0.0123516	0.00297708	-0.00546085	0.00560268	0.00546249	0.0198702	-0.00128073	0.00815811	-0.0017506	-0.0306239	-0.0135791	-0.00364858	0.006018	-0.0063104	0.0143128	0.00942295	-0.00326644	-0.00405748	-0.011074	-0.000784002	-0.0108149	0.00662857	0.000755145	-0.0162388	0.00312253	-0.00948262	0.00767928	0.0184152	0.0279111	0.00900976	0.000371656	0.00220125	-0.0198603	-0.0170118	0.0053493	-0.0194201	0.0112889	-0.00753707	-0.0086314	0.0352299	0.0271925	-0.00451101	0.00879716	0.0183952	-0.0231607	0.000425645	0.0225096	-0.0073734	0.00719414	0.0190466	-0.012976	-0.021282	0.0110764	0.004629	0.0055843	-0.00362573	0.00225809	-0.0116062	-0.0244468	0.00242262	0.00216911	0.00419775	0.0129363	-0.00362233	-0.00744409	0.00167761	0.00112638	-0.0112288	-0.0132753	0.00432824	-0.00471715	-0.00627507	-0.00962776	0.0116636	-0.00727363	0.00453631	0.0231617	-0.00671165	-0.000843173	0.000844709	-0.00316578	-0.0179508	0.00616312	0.00865556	0.0030679	-0.00631041	0.000159393	0.000815762	-0.00909661	-0.000539254	0.00173868	0.00820739	-0.0253297	-0.0141343	0.000501471	0.0106212	0.012572	0.0139543	-0.0179981	-0.00654107	-0.0211173	0.0178708	-0.0245324	-0.0128295	0.0144274	-0.00323297	-0.00401525	-0.0315447	0.00130778	-0.0183483	-0.0167391	0.00228384	0.0181646	-0.0108801	-0.00361317	0.0077239	-0.00401416	-0.000919077	0.00257716	-0.00582662	0.0113618	0.00464738	0.0129665	0.000373973	0.00582978	0.021284	0.0102655	-0.0152003	-0.0173672	-0.00835874	0.015026	-0.00384164
611	3.29916	-8.19745	-3.87942	1.17711	0.750017	1.45443	0.477133	-0.386606	1.68186	1.93456	-1.65472	0.429407	0.167663	0.567715	0.526137	0.0593207	-1.19934	0.0870895	0.462098	-0.571449	0.326441	-0.319857	0.205504	-0.372951	-0.240562	-0.266983	0.178257	-0.322034	0.177972	-0.144362	-0.202265	-0.0648684	0.249276	0.124532	0.146754	-0.447214	0.576835	0.181503	-0.299175	-0.530632	-0.0237541	0.340148	-0.128276	0.20969	0.534765	0.0533472	-0.0471351	-0.021892	-0.0427159	0.538799	0.2567	-0.116342	0.0867124	0.0430163	0.345942	0.074566	0.255304	0.389611	-0.126518	0.100954	-0.121625	-0.0638468	0.35719	-0.0157153	0.0701814	0.14328	0.0498868	-0.158103	-0.182138	-0.0876009	0.109588	0.01531	-0.0823228	0.292023	-0.146756	0.00752541	0.0525773	-0.176235	0.135129	0.0169049	-0.24572	0.183367	-0.0494368	-0.0465256	-0.0209134	-0.00125989	0.0804893	-0.0223928	-0.0214162	0.0654294	0.131164	0.245908	-0.14347	0.0245557	0.0902183	0.0338765	0.141834	0.00668505	0.0249413	0.00331492	-0.00438574	0.0559258	-0.0941464	-0.0526876	-0.0237901	0.113257	0.0069671	-0.0438047	0.0411924	-0.130949	0.0272449	-0.0270373	-0.00921251	-0.0360961	0.00139533	0.0685364	-0.077481	0.0339299	-0.0502316	0.118425	-0.0623187	0.0428596	0.0329189	-0.101648	0.00271482	0.0458614	-0.125618	-0.0847662	0.19919	0.0514965	-0.0675805	0.0218504	0.0846414	0.0455797	-0.0137781	-0.0126502	0.0269658	-0.0193847	-0.01702	0.0548359	-0.0528501	-0.0229832	-0.0677165	0.012865	0.0464981	0.0118194	-0.00680834	0.140718	-0.00520536	0.0375805	0.0225691	-0.00451511	0.0201075	0.0585861	0.00539934	-0.0439504	0.0354849	-0.0496142	0.112747	0.0414644	0.0538051	0.0453902	0.120543	-0.00675528	0.0293554	0.0512176	-0.0112884	0.00674765	-0.0151968	-0.0183064	0.00995376	0.0753489	-0.00592995	-0.0800252	0.0695088	-0.0710093	-0.00709512	-0.0413349	-0.0536189	0.0649193	-0.02734	-0.0471244	-0.0824357	0.0502766	-0.0442003	-0.0781866	0.0264936	0.020537	-0.0383852	-0.0386043	-0.0245833	0.0697688	-0.00869589	-0.0182107	-0.0393199	-0.0117233	0.0521873	0.00474801	-0.00129257	0.029755	0.029702	-0.0104898	0.0257765	0.0243067	-0.0362821	0.050104	0.0728371	0.0270197	0.0540592	-0.04274	0.0197332	0.0209538	0.0849697	-0.0434669	-0.0344691	0.0194737	0.061971	0.0413749	0.0422718	-0.0115347	-0.0923536	0.013971	0.0777444	0.00494296	-0.0498258	-0.0021152	0.000230759	-0.0215047	-0.00894507	-0.0228207	-0.0247261	0.0215208	0.0132006	0.00236639	-0.0704816	-0.0132614	0.0846847	-0.0182449	0.0829638	-0.0307277	0.0580374	-0.0210191	-0.0188689	-0.047457	-0.0259036	0.00417878	-0.0235456	-0.0527044	-0.00192227	0.0446445	-0.0326447	0.00701847	0.0101968	-0.0142152	0.0318952	-0.00927685	0.0248202	-0.00660884	0.00894776	-0.0175641	-0.0326553	0.0133578	-0.00625984	0.0228597	-0.0233682	-0.0208593	0.00134109	-0.00970493	-0.0178668	-0.0425348	-0.0150299	-0.0248497	-0.00898742	0.0022169	-0.0176694	0.0051432	-0.0199628	-0.0335342	0.0110439	-0.0364127	0.000868722	-0.00826266	-0.0146528	-0.0091621	0.0160663	0.0352675	-0.0115313	-0.00247502	0.0133105	-0.00887987	0.00258448	0.0296399	0.0135051	0.000574344	0.0189737	-0.00448458	-0.0401539	-0.0137607	-0.0129335	-0.0055769	0.0168408	-0.0114207	0.0167517	0.0300109	0.0202876	0.0302613	-0.013799	0.00211173	-0.0351025	0.0247789	0.0242211	0.0236341	0.0138825	-0.00236906	-0.0230597	0.00552025	-0.0174379	-0.0329428	-0.00567724	-0.0118963	0.00135257	0.0165201	0.0285058	-0.0306172	-0.0242509	-0.00757154	0.0132747	0.0126413	-0.00564912	0.0241553	-0.0080983	0.0108459	-0.00622056	-0.0224229	0.00554359	0.0195416	-0.026356	0.019372	0.0173394	0.00754702	0.0196388	-0.00541874	-0.00569705	0.00681152	-0.013344	-0.0165222	-0.00354707	0.0208111	0.0175575	-0.0213579	-0.00575289	0.0158801	-0.00249	-0.037738	0.0160977	-0.0212152	-0.00307613	0.0118605	-0.0295601	0.0159852	-0.0183569	0.00128414	-0.00126628	0.0472009	0.00280066	-0.00354287	-0.00963765	-0.0276086	0.0150991	0.0227	0.000210063	0.0208834	0.0131241	-0.00955008	-0.00863303	-0.0238968	0.0170726	0.0225692	-0.0107941	0.0211638	0.0143459	0.012548	-0.0058882	0.0062317	-0.0267246	0.0233079	0.0366057	-0.021113	-0.0178989	-0.0114948	-0.0272656	0.0088896	0.016688	0.0288297	0.00535081	0.00587969	0.0235852	0.0120492	-0.00815341	0.00220101	0.00591246	0.00161042	-0.0014542	0.00134454	-0.00354122	-0.000699124	0.0153828	-0.0264823	0.000291133	0.0158835	0.0148418	-0.00282956	0.00515555	0.00495272	-0.00571846	-0.00181673	-0.0124224	0.0141782	-2.51312e-05	-0.0120697	0.0201756	-0.0124992	-0.00848227	-0.0158947	-0.00596808	-0.0100135	-0.00694661	0.0268891	0.00432721	-0.0019915	0.00258629	-0.0161483	0.0191931	-0.0103885	0.0220177	0.0173452	-0.00269623	-0.000951366	0.00214855	0.0197049	-0.00158936	0.0159079	-0.00447134	0.00325999	-0.00481651	-0.0118667	0.0040157	0.0225758	0.0243702	-0.00409546	0.00544107	-0.0064039	0.0137871	-0.00235134	0.00311176	-0.00509589	0.011045	-0.00676929	0.0121975	-0.0311283	-0.0060767	-0.00462262	0.0143927	-0.00570066	0.0138941	0.00547937	0.00499407	-0.00767642	-0.00113317	-0.0117529	-0.00506449	-0.00952287	-0.00948904	0.00443883	-0.00632062	0.0158503	0.0114258	-0.0113075	-0.000361845	-0.0198555	-0.00734525	-0.00227657	-0.00897493	-0.0129665	-0.00625206	-0.00207463	-0.0236318	-0.00866439	0.0109762	-0.00893774	-0.00235037	-0.014774	-0.0204086	0.00355382	-0.00637097	0.00426044	0.0277768	0.00370104	0.00546553	0.0101729
612	3.54295	-7.62551	-3.24962	2.27525	0.0938832	-0.612258	1.23366	-1.19399	1.8885	1.67391	-1.73888	0.783343	0.217263	0.285846	-0.329939	-0.248391	-0.623575	-0.0247473	0.344011	-0.58446	0.340255	-0.318221	-0.589012	0.0105963	-0.26779	-0.0981353	-0.163549	-0.482664	0.283452	0.291259	-0.424632	-0.297601	0.0868692	-0.339533	-0.398386	-0.131709	0.255845	0.240958	0.061825	-0.577345	0.0769566	0.205279	-0.0683018	0.148826	0.0359517	0.0619095	-0.0282247	-0.0529925	-0.267183	0.359087	0.203015	-0.146049	-0.00842308	-0.0502712	0.278084	0.22508	0.150055	0.0467035	-0.0422904	0.00781359	-0.0821527	0.00305754	0.330724	-0.0889063	-0.0303864	-0.00369108	0.237122	0.0841944	-0.227041	-0.14864	-0.004847	0.00496318	0.0624707	0.146116	-0.169788	0.182799	-0.0702233	0.0125495	0.214479	0.0258214	-0.138816	0.0920189	0.0633346	0.00984828	0.0101695	0.0248347	-0.22599	-0.0368671	-0.112101	0.0540366	-0.11187	0.0284596	-0.0875687	0.0456396	0.0309398	0.0257555	0.0390443	-0.0588296	0.0237352	-0.0631949	0.00342481	-0.0667491	-0.0433255	-0.0676157	0.0671414	-0.0344699	-0.0345189	-0.0430026	-0.00165628	-0.0608564	0.0472577	-0.0218741	-0.0578098	-0.0186668	0.0764194	0.0353847	-0.063874	-0.00167777	0.0136219	-0.0257693	0.049454	-0.0398119	-0.0789046	-0.0846264	0.0881472	-0.0287582	-0.0292168	-0.0391708	0.136777	0.0649258	0.0135978	0.0578291	0.0973625	0.0296787	0.010376	0.0470789	0.0406772	-0.0279469	-0.0502089	-0.0164831	-0.0252881	-0.0245087	-0.0390659	-0.0917153	-0.026154	0.0416773	-0.00461751	0.0334283	-0.0522881	0.0188716	0.0417319	-0.0340474	0.0213757	-0.0106358	0.0541714	0.00103904	0.0353426	0.0495044	-0.00420288	-0.0712218	-0.0174763	-0.0597617	-0.0209899	0.00821624	0.0186216	-0.0180137	-0.0225916	0.0977802	0.0297456	-0.0010978	-0.00020451	-0.0196042	-0.0505453	0.0425897	-0.0398195	0.038823	0.04064	-0.0415525	-0.0737508	0.101415	-0.0325095	-0.0862516	-0.00265293	0.0185197	-0.0214601	0.0113113	-0.0175259	-0.0648239	0.0467444	-0.00283342	0.0107913	-0.0536826	-0.0556697	0.0700469	-0.098264	0.019736	-0.0367641	0.0398367	0.0431844	0.00632357	-0.0183111	-0.0544173	-0.00451273	-0.0215173	-0.00578652	-0.0323533	-0.00325619	0.0136927	0.0118876	-0.00118046	0.00505634	-0.046075	0.002589	-0.0114968	-0.0050917	0.0087892	0.0222032	-0.042705	-0.0610478	0.00544131	-0.00413667	-0.00437525	0.0433317	-0.0222516	-0.0563385	0.0879801	0.0492835	0.0488119	0.0623459	-0.0311167	-0.00213407	-0.0452668	-0.0353379	-0.0115077	0.00334397	0.0177955	0.00510059	-0.0250266	-0.0390476	-0.0224747	0.0117425	-0.0124124	-0.00656798	0.0307026	-0.0022584	-0.00873821	-0.0131648	0.00239524	-0.0545007	0.0281564	0.0199926	-0.0299822	-0.0218772	0.0305053	0.00331191	0.0277834	0.0689498	-0.0220664	0.0363918	-0.0255805	0.043918	0.00964123	-0.0238276	0.00809891	0.00408365	0.0551048	-0.00732011	-0.0343654	0.00617107	0.021416	0.00464322	-0.0331121	0.0270262	0.00457105	-0.0195989	0.0124994	-0.000130959	-0.0131001	-0.0160029	-0.0140273	-0.0627974	0.0122645	-0.0323913	-0.00465686	-0.0156793	0.0348151	-0.0411509	0.0144416	0.0216206	0.0161058	-0.00904552	0.00266585	-0.0276377	0.0142772	0.000629549	-0.00886907	-0.0343216	0.00880095	-0.0105054	0.0173333	0.0200418	-0.022068	-0.01854	-0.00531427	0.0200446	-0.00884636	0.0122388	-0.0406145	0.0213585	0.005149	0.0451132	-0.00734581	-0.0421092	0.0198868	0.0107929	0.0351968	-0.0182099	-0.0645735	0.0238866	-0.0145241	0.00591785	-0.0212888	-0.013621	-0.000944842	0.0488735	-7.77889e-05	0.0181328	0.0418619	-0.0289232	-0.00857863	0.0246721	-0.00596881	0.00596662	-0.0200885	-0.003701	0.0263347	-0.0167814	0.0171987	0.00871602	0.0120591	0.00316851	0.0102398	-0.0291317	0.0200218	-0.0425212	-0.0432742	0.0225321	0.0292357	0.0241923	0.00464958	-0.0181366	0.0163038	-0.0239504	0.00873311	0.000754409	0.035138	-0.0237837	0.00952371	0.00937817	0.00295754	0.0248641	-0.0345573	-0.0249483	-0.000161899	-0.00514844	-0.00678805	0.00326603	-0.00666381	0.00282425	0.0157348	0.0069413	0.00127003	-0.0194037	0.0110761	-0.0190523	-0.0184439	-0.0285962	0.0113111	0.00233578	-0.00949976	-0.000209844	0.0305534	-0.00172639	-0.050049	-0.000604609	-0.0262517	-0.00792337	0.0152654	-0.00893563	0.00452252	-0.00306566	-0.00707458	-0.0242831	0.0060384	-0.019093	0.00819952	-0.00717914	0.0235341	0.0239863	0.000340275	0.0124976	0.00853806	-0.00365233	-0.0187102	0.00462585	0.00461921	0.00903532	-0.00618241	0.014087	0.00704751	0.00248858	-0.0175216	0.0132542	0.009138	0.0118485	-0.000725893	-0.0183767	0.00739752	0.0115635	0.0166111	-0.00534385	0.0159353	0.00573864	-0.00233137	-0.0029237	0.00191576	-0.00787311	0.0083292	-0.0128381	0.000120103	-0.00644903	0.0157353	0.0113442	-0.00737732	-0.0140642	0.0177431	0.00117301	-0.00708031	0.0174281	-0.0302238	0.000945054	0.00876067	0.0106773	-0.00324414	0.0167653	-0.020094	0.00480848	-0.025492	-0.0074617	0.00634309	0.00716815	0.00802355	-0.00124829	-0.00340846	-0.0197583	0.00345925	0.0145123	-0.00969664	-0.0196036	0.00339531	-0.0124691	0.0121188	-0.0250349	0.00191114	-0.0244805	4.21206e-05	0.00174432	0.00841055	-0.0102374	0.0163671	-0.033643	0.0107951	-0.0172046	0.019258	-0.0168373	-0.0103888	-0.0101018	-0.00429828	0.00691962	-0.0106372	-0.0118195	0.000937576	0.0219698	0.0099259	-0.0152434	0.00405209	0.00642493	-0.0048479	0.0146781	-0.00538302	0.00016234	-0.0095413	-0.00260613	-0.0115695	0.00419966	0.00049901	0.00329829	-0.0178772	-0.0119038	-0.00101997
613	3.64342	-6.66721	-2.52378	2.8969	0.295559	-2.7239	2.33044	-1.63842	1.79262	1.14395	-1.32814	0.593608	0.454604	0.401248	-1.16943	-0.761884	0.0120638	-0.15756	0.133495	-0.320328	0.38203	-0.285494	-1.10304	0.402305	0.0999947	-0.133324	-0.117782	-0.323327	0.440537	0.435406	-0.547932	-0.169298	0.0321683	-0.404576	-0.609166	0.0523077	-0.168191	0.217539	0.26616	-0.518699	0.11892	0.00327234	0.0809206	0.244934	-0.198347	0.244348	-0.213776	-0.0284653	-0.0639725	0.274749	0.142243	-0.153418	0.095748	0.0467494	0.0541036	0.175038	-0.103139	-0.0439341	-0.0904482	-0.0890558	0.0249327	0.0550625	0.0263137	-0.144443	-0.140398	-0.0786047	0.0746366	0.272723	-0.0573618	-0.113237	-0.173816	-0.073169	0.141688	-0.146108	0.0367025	0.121614	-0.15571	0.100561	0.0923375	-0.00613529	-0.015781	0.00844413	0.0291167	-0.00409204	0.0775877	-0.117978	-0.200333	-0.13588	-0.011618	0.0133102	-0.199688	0.0166872	0.0303053	0.0845485	-0.00782328	0.0094022	0.0441654	0.00786347	0.101118	-0.0343371	-0.0497549	-0.0551454	0.0106812	-0.0144299	0.0442596	0.00937333	0.0334027	-0.0322949	0.010292	-0.047313	0.0396619	-0.016763	0.0106884	0.0332601	0.159584	-0.0769381	-0.0225014	0.0528206	-0.0721395	-0.0866132	0.0756469	-0.0420997	0.0117061	-0.000955426	0.0164075	-0.10984	0.0832513	-0.0189792	-0.126636	0.09154	-0.0573529	0.0566255	0.0849005	0.0401969	0.00412636	0.0754497	0.0208526	0.00185212	-0.134732	0.0348874	0.0112916	0.108681	-0.0101986	-0.0322327	-0.0182452	-0.0165615	0.0112662	0.0259091	-0.0108919	-0.0501995	-0.0197035	0.010548	0.0398764	-0.0406669	-0.0351703	-0.0108304	0.0221025	-0.041598	-0.0664002	-0.0136473	0.0383273	-0.123642	-0.0318313	0.0513416	-0.0190673	-0.0220692	0.0333711	0.0117165	-0.0542078	0.0122153	0.0162145	-0.0187555	-0.0377429	0.0202974	0.01758	-0.0281313	-0.046726	0.0126413	-0.0153036	0.0235841	-0.017913	-0.0327948	0.028667	-0.0161265	0.0244104	0.0277625	-0.0113901	0.0184665	-0.018615	0.0169099	-0.0326811	0.00228911	0.00384105	0.0109566	-0.0627099	-0.0668602	-0.00385845	0.0274869	0.0613284	0.023638	-0.0192527	-0.0221546	0.0314809	-0.0500126	-0.0416751	-0.0375823	-0.025671	0.104348	-0.0152566	0.0257318	0.00379302	0.00712275	0.0205904	0.0500633	0.0268481	0.00153254	-0.0217688	-0.00057081	-0.0230868	-0.0238289	0.0113046	-0.104017	0.0419063	-0.000631254	-0.00756341	-0.0089943	-0.00129821	0.00587277	0.0126603	-0.0213302	0.00570175	0.00407901	0.0125022	0.0248023	0.0123142	0.0211953	-0.0211978	0.00106273	0.0187401	-0.010353	-0.0452479	-0.00981353	-0.000475123	-0.0252391	-0.0590068	0.0267604	-0.0536466	-0.035482	-0.0689207	0.00555959	-0.00875144	0.00862647	-0.00778081	0.0101986	0.036004	-0.0131186	-0.00417293	0.00839622	0.0159265	0.0156589	-0.00674029	-0.0283054	-0.0136478	-0.00360236	0.000285479	-0.0281536	-0.0388306	0.00976274	0.0245784	-0.032027	0.00915768	0.00450382	0.0825046	0.00552269	0.0230741	0.0187888	0.0112246	0.0285173	-0.0210954	0.0381066	-0.0153599	0.00736713	-0.000629491	-0.00726473	0.0234145	0.0420868	-0.0243741	-0.0310103	0.000530434	0.0523307	-0.00839213	-0.0460101	-0.0265058	0.0132973	0.00183809	0.0145288	-0.00894929	-0.0190995	0.000541826	-0.020945	-0.0039079	-0.0290892	0.0171537	-0.0123551	0.00968961	0.0390607	-0.00316017	-0.00516144	0.0350355	-0.0048119	0.0184971	0.0247194	0.0194407	-0.0292345	0.00165626	0.0311174	0.0191922	-0.0309322	0.00170735	-0.00265818	-0.00331425	0.0150782	-0.0143539	-0.00513034	0.0269605	-0.0154763	-0.010965	0.0119079	-0.0322234	0.0298403	0.00769947	-0.0255087	-0.00685718	-0.0464872	-0.0434222	0.032232	0.00216304	-0.00115649	-0.00482675	0.00997115	-0.00572138	0.0361344	0.000805192	-0.0062887	0.0252314	0.0378027	0.0245462	-0.00720557	0.000992681	-0.016928	0.0259388	-0.0198147	0.00447361	0.0302002	-0.000922119	-0.0130721	0.019711	0.0143533	0.0177714	0.00190693	-0.00101244	-0.00784881	-0.0107781	-0.0426765	0.00556569	0.00352968	0.00467209	0.00430871	-0.00914738	0.0257147	-0.0408026	-0.00078588	-0.0199922	0.00210531	-0.0059346	0.00703544	0.0245587	-0.0345358	0.00572617	0.00122606	-0.0140444	0.0150032	-0.0138197	0.00923973	0.00703764	-0.0171834	0.0103556	0.0155013	-0.00801556	0.014171	-0.0203873	-0.0211742	-0.00623113	-0.00274826	0.00127349	-0.0424853	-0.00518952	0.00365329	0.0319941	0.0217091	0.00296643	-0.0227513	0.0185218	0.0261173	-0.00368677	-0.00131738	0.0238424	0.00563641	-0.00763363	0.00769291	0.00685157	-0.0194586	0.00706809	-0.00657824	0.0225184	0.0194104	0.00849597	-0.0169993	0.00103159	-0.00957468	-0.00633675	0.00392905	0.0167675	0.00849843	0.00554192	0.00449164	0.0130797	0.000847297	0.0232754	-0.000238381	0.0095265	-0.0136084	0.00856764	-0.00268801	0.0123137	0.0352465	-0.00553728	-0.0163164	-0.0124376	-0.026046	0.00257286	-0.00878785	0.00952028	0.000793059	-0.000581067	0.0145148	-0.0107048	0.00539807	0.000369584	-0.00968315	0.0105271	-0.0308745	0.00374361	-0.0259591	-0.0171728	-0.0160002	-0.00742064	-0.00835585	0.0188533	0.0245934	-0.0043493	0.00914454	0.0205477	0.026159	0.0199575	-0.00561159	-0.00092288	0.00394501	-0.0185079	0.0035742	0.000463206	0.0100532	-0.00419983	-0.0213867	-0.00197383	-0.000483459	-0.00997499	-0.00562362	0.0272352	-0.00131365	0.0128778	-0.00623249	0.00710043	-0.00239185	0.00184638	-0.00479929	-0.01579	0.0161845	0.000598349	-0.00330449	0.00674441	-0.0109515	-0.00313309	0.00976357	-0.00125076	0.0090979	0.00741133	-0.00277802	0.00301385	0.00814892
614	-6.8315	8.70223	-1.08635	-2.32111	1.82016	-1.04502	-1.41728	-2.72153	2.59308	-0.674033	-1.22583	1.00613	-0.0703355	2.03929	-0.318821	0.101715	-0.542587	-0.898862	0.403383	-0.0581673	-0.159963	0.0741696	-0.482605	0.0392221	-0.120681	0.463308	-0.308232	0.465695	-0.744296	-0.0147992	0.516081	0.109059	0.769358	-0.208795	-0.166293	0.124064	0.239907	-0.328529	-0.523766	0.203926	0.25889	-0.620804	0.428069	0.118528	-0.487233	0.37767	-0.26298	0.0561202	-0.0409729	-0.209795	-0.264128	-0.374148	-0.447135	0.248354	0.0996781	0.133692	0.304443	0.135154	0.322023	-0.232665	-0.142103	0.0507455	-0.211647	-0.182472	0.0625424	0.0634442	-0.298455	-0.00696217	-0.1381	0.0649196	0.191482	0.0517946	0.117218	0.143402	-0.130934	-0.18569	0.0921474	0.0428827	-0.0356581	0.154046	-0.0490574	0.092053	-0.256164	-0.123964	0.0972668	-0.0677901	0.0693164	0.145863	-0.28074	-0.0211548	-0.149663	0.241788	-0.0820729	0.0146282	-0.0503739	-0.0720077	-0.0430338	0.0331122	-0.13997	-0.074528	-0.0209483	-0.0446911	-0.0538899	-0.0598483	-0.104663	0.051396	0.165879	0.0656602	0.186038	-0.0984596	0.0880538	0.131193	-0.0380421	-0.00240062	-0.0113791	-0.000305058	-0.0201316	-0.0648852	-0.0863542	-0.00584017	0.0661897	0.0153544	0.0512064	-0.0986229	-0.18957	-0.0547685	0.00161842	0.0247316	-0.0128746	0.019688	-0.0857397	0.0313834	0.0730776	-0.102926	-0.0105852	-0.0248639	0.0503615	-0.118179	0.0132632	0.125139	0.116624	-0.0388735	-0.0742481	-0.00965574	-0.0181692	0.0672558	-0.00491988	-0.0938539	0.0127941	-0.0705904	-0.01372	-0.0648116	0.0340714	0.0180504	-0.0971919	0.0447789	-0.0453177	0.0355064	-0.0180792	-0.0362051	-0.00272951	0.135409	-0.164929	-0.0730673	0.0615992	-0.00715256	-0.0974109	0.0751847	-0.0933507	-0.00442106	-0.0632345	-0.0510439	-0.0542222	0.0476758	0.00367622	0.0417413	0.12206	0.00464272	-0.0663782	0.0430924	0.0748895	-0.0740302	0.00269845	0.0447237	0.033762	0.0374999	-0.000464353	0.0532963	-0.0209456	-0.0201964	0.0239558	0.041083	0.015768	0.0215525	-0.00466803	0.0298832	-0.000657052	0.0256476	-0.0685313	-0.0431195	0.045519	0.00322278	-0.0164974	-0.0270013	0.0519991	0.0481998	0.044529	0.0161874	-0.0911781	0.00350587	-0.04873	-0.022856	0.0441175	0.0173214	0.0275003	0.0317882	0.0392253	0.00631488	0.0174508	0.0277935	0.0105918	0.0361339	-0.0407183	0.0523383	0.00355346	0.0517301	0.0508401	-0.00824304	-0.0473226	-0.0809495	0.0554931	-0.0145106	-0.0638922	-0.0130031	-0.061145	0.0611691	0.0249168	0.0726904	0.021577	0.00113573	0.0380502	-0.0857343	0.006903	-0.0108825	0.0165526	0.0131907	-0.0123175	-0.0165246	-0.0140143	-0.0387746	-0.00726378	0.00924458	-0.0423741	0.0209755	-0.00596845	-0.0319159	0.0398937	0.0295046	0.0349766	0.0359487	0.00843423	0.0659252	0.0671625	0.0318702	-0.0275637	0.00360338	0.0201607	0.0198317	0.0150004	-0.00894914	0.0549957	-0.0697744	0.000700417	0.00946853	0.0308298	0.00768308	0.0247666	-0.0141296	-0.0146831	0.0173567	0.0394059	-0.0688582	0.0382333	-0.0382906	0.0228593	0.0619485	0.028607	0.0158887	-0.0227886	0.0388678	0.047565	-0.0266407	-0.0411558	0.0198564	0.0245684	0.00300746	0.0367818	-0.0141086	0.0206298	-0.0411709	-0.0167104	-0.0354969	0.0317531	0.0374738	-0.0249353	0.0381921	-0.0137077	-0.0179072	0.0180127	0.0265214	0.00824616	-0.0647816	0.0213682	0.0511801	-0.000827389	-0.0646944	-0.0146456	0.0050068	-0.0274738	0.0480248	0.0395399	0.00746544	0.0244331	-0.0245405	-0.0297114	0.0140818	0.00961765	0.0284334	0.00850288	-0.0099229	-0.0343953	0.017706	-0.00134195	0.0243827	-0.0265925	-0.0200228	0.0542232	0.00521072	0.00335233	0.030438	0.0310822	0.0125067	-0.034187	-0.0468209	-0.0284535	0.00933632	0.0630317	-0.0302014	-0.02524	-0.052871	0.00214537	0.0265129	9.67355e-05	0.00109602	0.0186236	-0.017955	0.00276548	0.0133618	0.0326711	-0.0203533	-0.00195228	0.000102929	0.0115425	-0.00897847	-0.0181202	-0.00624459	-0.018569	0.011908	-0.00258019	-0.00271351	0.0525263	-0.00933246	-0.00119973	-0.00758245	0.0228078	-0.00213439	0.0369893	-0.0173586	0.00974052	0.00722152	-0.000278153	0.015374	-0.00448158	-0.0300822	0.0298265	0.014922	0.00898735	-0.021846	-0.0206629	0.00126228	0.00345143	0.0128771	0.0182475	-0.0027019	-0.00392423	-0.0150828	0.0209261	-0.0212208	-0.0140342	-0.0105308	0.00360355	0.0199889	-0.010283	0.00236595	0.0180605	0.0199456	0.0124413	0.00482763	0.00196831	-0.0159002	-0.0171164	-0.0115818	0.0274188	0.020804	-0.00561629	0.00538844	0.00944805	-0.0261883	0.00442649	-0.0153189	-0.00319056	0.0231431	-0.0178478	0.0182075	-0.00698388	0.00318501	0.0230418	-0.00800187	-0.00351019	0.00155654	0.0114885	0.00489841	0.0116557	-0.00562087	-0.00125351	-0.00775332	-0.0150887	0.00520939	0.00797541	0.00612392	-0.0234615	-0.010461	0.0135867	0.00248909	-0.00369193	-0.035851	-0.0206881	0.00897605	0.00811387	0.0136723	0.000920505	-0.00714747	-0.0306443	-0.00661785	-0.0178705	-0.0067926	-0.0094252	0.000520895	-0.004646	-0.00647555	-0.0075891	-0.0141458	-0.0067358	-0.0182733	-0.0178599	0.00232528	-0.00612853	0.00575645	0.0160949	-0.0155032	-0.0103387	0.00334671	0.00718161	0.0229387	0.000266525	0.0102207	0.0125106	-0.00884898	0.0167282	-0.00773246	0.00378536	-0.00398122	-0.0102445	0.0212523	0.0163456	0.00452308	-0.00504993	-0.0072966	0.0169668	-0.00360825	0.00854037	-0.00828929	0.00226767	0.0192989	-0.0113352	-0.0132182	0.00112472	0.00807548	0.00409413	0.00729724
615	-6.34829	7.41739	-1.91814	-2.68978	1.54736	0.784582	-1.89953	-1.95416	2.89198	-0.0399173	-0.433137	0.48983	0.00561328	1.74783	-0.184117	-0.381426	-0.604932	-0.388726	0.296364	0.724893	-0.0196193	-0.393664	-0.630649	0.251405	-0.33578	0.603135	-0.428305	0.41253	-0.549831	0.224061	0.249303	0.0460452	0.605048	-0.436794	-0.349977	0.665969	0.121913	-0.101598	-0.268401	0.117075	-0.169907	-0.142352	0.3438	-0.13887	0.0255022	0.330086	0.122506	-0.263157	0.245379	0.0503086	0.065416	-0.192177	-0.320773	0.185229	0.241032	-0.0234934	0.108732	0.158461	0.188208	-0.233783	0.0802289	0.0174492	-0.357077	0.0272881	0.0830016	0.181334	-0.0842164	0.0556951	-0.0678654	-0.288011	-0.155802	0.278005	0.167292	-0.0936632	0.0591016	-0.115024	-0.0160471	0.0810911	0.174641	-0.212783	0.208079	0.11004	-0.0528095	-0.0679055	0.0492448	-0.110504	0.0934783	-0.0820034	-0.0156122	0.0650227	0.0518833	0.0766369	-0.00652704	0.0311787	-0.110427	-0.122358	-0.0660224	-0.0926497	-0.129525	-0.0435957	0.0220412	0.0982174	-0.0288763	-0.0992874	0.179452	0.0934044	0.117713	-0.105839	-0.0131835	0.0313369	0.00155935	-0.0876019	0.143093	-0.124255	0.011442	-0.0542634	0.149282	0.00969907	0.0282191	-0.00902241	0.0555048	-0.0384721	-0.0277998	0.00831952	-0.0943148	0.053221	0.0115112	-0.148619	-0.139403	-0.0201852	0.0334425	0.0565658	-0.0256189	0.0383286	0.0853822	-0.0242619	-0.0552848	-0.0304236	0.0833258	0.0819721	-0.0182957	-0.0445021	0.0506661	0.00648166	0.0181761	-0.0603415	0.00509069	0.0372733	-0.0169719	-0.0367157	0.0189798	0.0420618	-0.008464	-0.0192341	0.00230744	0.0436321	0.00275585	-0.0453935	0.00977248	-0.0578557	0.016353	0.00894338	-0.0774123	0.00240212	-0.00675246	-0.0412016	0.0831857	0.000571455	0.00726192	0.00845031	-0.00566775	0.0589627	-0.0634001	-0.00232719	0.00330464	0.0297579	-0.0249732	-0.0010883	-0.0742663	-0.0342276	0.0210021	-0.0279436	-0.0101351	0.0294404	0.0577077	0.117204	-0.0198881	0.0265289	-0.0664313	-0.0712649	-0.0970568	0.0141373	0.000222219	-0.00483493	0.00274249	0.00633896	-0.0192549	0.0041539	-0.0155746	-0.00569382	0.0333394	0.00400984	0.0598585	-0.060267	-0.0455222	-0.000465345	0.000937352	-0.0237083	0.0727565	-0.0258131	-0.0513282	0.000607911	0.000985942	0.0747113	0.0685367	0.0608399	0.0497312	-0.0218559	0.0563901	0.0236682	0.0302574	0.0133207	0.030081	-0.00395836	-0.0176561	0.0306054	-0.00268486	0.041158	0.00739126	0.00148945	0.021917	0.0339255	0.0597294	-0.0128528	-0.0313601	0.0800954	0.0207938	-0.0370632	0.00566328	0.00206545	0.0143049	-0.0107951	-0.00254238	-0.0144338	-0.0376823	0.0243747	-0.0112805	0.00953625	-0.0201687	0.0766494	-0.00279102	0.0600705	0.00299013	0.00409345	-0.0184712	0.0267642	0.0282981	0.00056194	-0.02264	0.00434486	0.0150116	-0.0227907	-0.0152463	-0.0041393	-0.0178405	-0.00841508	-0.0096745	0.044413	0.000733952	-0.0513921	0.0183818	0.0312909	0.0195925	-0.00628507	-0.0136695	0.0518132	-0.0245283	-0.0415734	0.0194738	0.0294981	-0.0433728	0.0204662	-0.0221558	0.0151554	0.0205267	-0.0221938	0.0257639	-0.0124781	0.00423969	0.0221431	0.0168836	0.00372244	-0.00498574	-0.0207384	-0.000875435	0.0262797	-0.00574315	0.0192634	-0.0106209	-0.0244736	-0.00465551	0.0204218	0.0354938	-0.00728352	0.0354062	-0.0165	0.0233768	0.0317644	-0.0477806	0.0207585	0.028494	-0.0279219	-0.0369385	0.056911	-0.00804623	0.0108206	0.00582991	0.010739	-0.00125219	-0.00024154	0.0177361	-0.0534879	-0.00710647	0.0101184	0.00471132	0.00617329	0.0114445	0.0144863	0.00940718	0.0261334	0.00836803	0.0441152	-0.00986128	-0.0260623	0.0177702	-0.0517463	-0.00518538	-0.0254034	0.010886	0.0341826	0.0295452	-0.0232893	0.00479688	0.00695912	-0.0171588	0.0143852	-0.0116827	-0.0255106	0.0108237	0.0332118	0.0194733	-0.0533291	0.0134064	0.0227906	-0.0234949	-0.0300089	0.00849175	-0.00972738	0.00518468	-0.00279474	0.00479232	-0.00380648	-0.0311685	0.0131454	-0.000347136	0.0177042	-0.00289013	0.00172961	-0.00617004	0.00595237	0.00419621	-0.00149492	0.0188335	0.0113415	-0.0290698	-0.0210479	0.0107882	-0.0179682	0.0298484	0.0399888	-0.00441726	0.0271679	0.0110247	-0.0175136	-0.0308306	0.0172989	-0.0261074	-0.0204387	-0.0154384	0.00180525	0.00396476	-0.0143709	0.0247513	-0.0151994	-0.000982557	0.00551371	0.0128685	-0.00938028	-0.0368076	-0.00500156	0.0173441	0.00783631	-0.0102024	-0.0214547	0.0105458	-0.00439889	-0.020885	0.0046091	2.95463e-05	0.00367193	0.0220929	-0.0129441	-0.0472702	0.00377009	-0.00297619	0.020595	0.00759743	-0.0143272	-0.00592213	0.0210133	-0.011095	0.000542123	-0.0159269	0.00173819	-0.0125178	-0.0214066	0.0127994	-0.0272291	0.000113454	0.0133364	0.00222844	0.00307623	0.000353711	0.00147429	0.0107508	-0.00319151	-0.00748296	-0.0109006	-0.00590946	-0.0149131	0.0227342	0.0151359	0.00970323	-0.00567308	-0.023143	0.0074265	0.0085915	0.00870185	-0.00123748	-0.0200713	0.00266939	0.00609289	0.00866192	0.0129453	0.0132763	0.0129482	-0.00623838	-0.0200726	0.0190065	0.00688155	-0.0260488	-0.00872007	-0.0166818	-0.0157345	-0.0304981	0.0118971	-0.000717389	0.00365824	-0.0131989	0.002102	0.0173583	-0.00334146	0.0130947	-0.00178904	0.00604571	-0.00722536	-0.00671885	0.0211802	0.00155518	0.0126421	-0.00866211	0.0130756	0.00466014	-0.0237695	0.00253625	-0.0148957	0.0231981	0.011182	0.00470795	-0.000476749	-0.00073278	0.00380208	0.00506723	-0.0088505	-0.026627	-0.0123113	0.00909274	0.00859828	0.00316305	0.00863346
616	-5.332	5.18202	-2.4883	-3.08763	1.12942	2.27351	-2.21799	-0.980942	2.3871	0.477474	0.173182	0.00448713	-0.0194604	1.21061	-0.307003	-0.753162	-0.514285	0.283593	0.270823	1.06134	0.317757	-0.549518	-0.665381	0.358431	-0.268731	0.204662	-0.430341	0.353742	-0.324148	0.25931	0.210502	0.122818	0.385422	-0.377138	-0.351409	0.735294	0.047306	0.438952	-0.038804	0.205286	-0.262758	0.0645831	0.174605	-0.245782	0.0864788	0.22292	0.0977968	-0.127432	0.209126	0.155052	0.103106	0.114009	-0.18747	0.26261	0.112821	-0.0300972	-0.123589	-0.0589673	0.168182	-0.303609	0.136519	0.045015	-0.156747	0.0703482	0.191263	-0.00741451	0.128924	-0.0151851	-0.0159391	-0.378991	-0.139828	0.259337	0.101744	-0.0579792	0.101408	-0.103704	0.021369	-0.0431937	0.237976	-0.211322	0.0887185	0.152528	-0.0881381	0.028509	0.0578762	-0.129994	0.0946904	-0.166212	0.00950277	0.046702	0.135999	-0.0524579	-0.0902028	-0.00349255	-0.0763409	-0.00910672	-0.111164	-0.216442	-0.0508606	-0.0688444	-0.105407	0.0790941	-0.0581928	0.0381582	0.18732	-0.0926462	0.0839415	-0.124178	-0.131347	-0.0225534	0.0314247	-0.0511825	-0.0622789	-0.113917	-0.0541034	-0.0657589	0.155524	-0.0415836	0.0138823	-0.0262268	-0.103244	-0.0976822	-0.0903869	-0.00107619	0.000853145	-0.0446773	0.0306093	-0.0692008	0.0284809	-0.0375927	0.103038	0.00269615	-0.106717	-0.0208604	-0.0170354	0.031359	0.0348438	-0.180608	0.0178625	0.0088406	0.0858943	-0.0509242	0.0605534	-0.0503139	-0.00305852	0.013878	-0.0317993	0.0838038	0.0154981	0.00836582	-0.0894952	-0.0414152	-0.0958862	0.0334327	0.109182	0.0252741	-0.0645608	-0.0677509	0.0714199	0.0903957	0.0199486	0.0822817	-0.025516	0.0209664	0.0397356	-0.0315809	0.043779	-0.0661671	0.0345274	0.0422311	-0.0184013	0.0597329	-0.0429841	-0.0232312	0.0307479	-0.0134182	-0.0548059	-0.0146074	-0.0857917	0.000348397	-0.0231637	0.0232338	-0.0239062	0.049436	-0.0365345	-0.0131903	-0.0176232	-0.0913353	-0.014506	-0.00846831	-0.0434688	0.0824313	0.0266394	-0.0195175	0.0169946	-0.0272379	0.0256636	0.013832	-0.0580503	0.0926558	-0.0483272	-0.0556902	-0.0456314	0.0609021	-0.0164089	-0.014185	0.0247361	0.0413946	0.0266151	-0.0583187	0.0343914	0.0107842	-0.0178875	0.0218463	-0.00321415	0.0358463	0.0424034	-0.0450342	0.0191964	-0.00645287	0.0194751	-0.0459386	-0.00642286	0.0169788	0.00478383	-0.0631792	0.00772271	-0.0124737	0.00417723	-0.0409812	0.0519804	-0.0176537	-0.0167733	-0.00550426	0.0127756	-0.0300177	-0.0153368	-0.0525014	-0.0182417	0.0680792	-0.0116409	-0.00970384	0.0148804	0.0257833	0.0564654	0.00717754	-0.0139694	-0.000499356	0.00982147	-0.0360787	0.0434209	-0.0173247	-0.064633	0.0657413	0.00949685	-0.0262188	0.0350055	-0.00437323	0.00100196	0.00616961	-0.00400322	-0.00029656	-0.0065223	0.0411547	0.0100047	0.0236221	-0.0298115	0.00817051	0.0189688	0.0579663	-0.0295323	0.000592916	-0.0167697	-0.00562164	-0.0274756	-0.0252198	0.00379246	0.00762438	-0.0161838	0.0165351	-0.0323991	-0.00690334	0.0156569	0.0407852	0.0265643	0.00815167	-0.013626	-0.0261703	-0.0203969	0.0152733	0.00645623	-0.0488402	0.0209807	0.0330649	0.0316709	-0.0193023	-0.0285506	-0.0709198	0.00957193	-0.0349279	0.00987605	0.0225388	0.00807551	-0.000145564	-0.00204045	0.0111936	0.0164405	0.00504588	0.0729201	0.0298235	0.00771942	-0.0102402	-0.0043067	0.00166952	0.0300509	-0.0262663	-0.0439705	-0.0440238	-0.0247066	0.036786	-0.0145199	-0.00847697	-0.0283989	0.0113818	-0.0131873	-0.0127781	0.000290285	-0.00371907	0.00143032	0.00204453	0.013035	0.0159654	0.0110181	-0.00349777	-0.00445204	0.013621	-0.037621	0.0105512	0.020259	0.00760778	0.0150151	0.0207159	-0.00343858	-0.000581712	0.00283751	0.00388158	0.00132305	-0.0238252	-0.0116889	0.000968396	-0.0126658	-0.00591958	-0.000351286	0.0132813	-0.0301706	0.0214764	-0.0191586	0.0309745	0.00168823	0.00328274	0.0112151	-0.00652758	-0.0249349	-0.0318853	0.00661128	0.00256882	-0.00322761	-0.0111996	-0.013757	-0.00708234	-0.02476	-0.0221769	0.0201738	-0.00873562	0.0198757	0.0300262	-0.00215953	0.0222315	0.00540287	-0.01651	0.0147093	-0.0212602	0.0113215	0.0175782	-0.0116376	0.0222949	-0.00649432	0.00802298	0.00215496	-0.0328437	-0.0249086	0.0119945	-0.0226952	0.014578	-0.0129328	-0.00169531	0.0235455	0.0121519	-0.0323745	-0.0207349	-0.0128452	-0.00828736	-0.00864984	-0.00895744	0.024672	-0.000850639	0.000630314	-0.0116968	-0.0243216	-0.0105794	-0.0212212	0.0316093	-0.00485299	-0.0249798	-0.00526122	-0.0014792	-0.00103404	-0.00101194	-0.00184	-0.00696665	-0.0311334	-0.00934496	0.0211377	-0.0145346	-0.0123315	-0.00917642	-0.0204823	0.0049825	0.0121638	0.0190184	-0.00356604	0.00514961	-0.0133718	0.0254828	-0.00262248	0.0161365	0.0112199	0.014124	0.012957	0.0270871	0.00431063	-0.00164539	-0.0238429	0.0322124	-0.00371667	0.0191	-0.0191648	0.0176354	0.000128949	0.0190981	0.00172281	0.010984	-0.000372794	0.00385558	0.0105824	-0.00241218	0.0170094	-0.00026695	0.021667	0.026447	0.0104339	0.0136457	-0.0165448	0.0239349	0.00365063	0.0250416	0.0116836	-0.00550313	0.0222671	0.00315322	-0.0146886	-0.000819239	0.00120444	0.0105777	-0.00934185	-0.00456978	-0.00997031	0.00588569	0.00985185	0.00272413	0.0162509	-0.0134494	-0.0133156	0.0014349	-0.00194878	-0.0136845	-0.0178552	0.00118833	0.0213443	-0.0127357	-0.00892053	-0.00267698	-0.00302917	0.00392266	0.00539255	0.0204071	-0.0091885	-0.00390275	0.00375935	0.0136869
617	-3.84854	2.20598	-3.19135	-3.15869	0.692999	3.34668	-1.99715	-0.178035	1.75803	0.819437	0.668779	-0.505891	0.0959212	0.472934	-0.152993	-0.564795	-0.393624	0.5199	0.0855345	1.08666	0.112704	-0.571601	-0.468486	0.50417	0.103187	-0.178925	-0.316523	-0.00822211	-0.145687	0.212759	0.506112	0.294462	0.261953	-0.275166	-0.220283	0.400877	-0.270213	0.447512	0.166829	0.0424264	-0.120913	0.131887	-0.0477544	-0.0868926	0.00495588	0.192314	0.216685	-0.00996002	0.128974	0.121668	0.147173	0.247969	0.0512203	-0.15435	-0.0274765	-0.0696384	-0.356422	-0.189032	0.0675629	-0.0470016	0.0256811	-0.120037	0.129678	0.0921381	0.313599	-0.160373	-0.0707857	-0.0394242	0.00874596	-0.0989823	-0.0359917	0.0186499	0.0898083	0.100315	0.0826941	-0.0192053	-0.0698009	-0.025707	0.100392	-0.0433078	0.0145004	0.0179522	0.0349112	-0.0299661	-0.0390879	-0.104874	-0.0328556	-0.126633	-0.0833997	-0.00623748	-0.0702856	-0.0967973	-0.076	0.00181475	-0.0544403	-0.0430725	-0.075658	-0.0917563	-0.0870607	-0.0579448	-0.0834685	0.101934	-0.0490781	0.00132921	0.121503	0.049007	0.00894361	0.139845	-0.0924318	0.0510673	-0.00617312	-0.0498798	-0.0812317	-0.0454858	-0.0576621	-0.0317971	0.011907	-0.0185615	0.0113081	-0.0361916	-0.0450548	0.0349288	-0.00120305	-0.0510422	-0.0305963	0.0864486	-0.0337544	-0.0437748	0.167714	0.00461537	0.0601077	-0.0227407	-0.110202	0.0389308	-0.00963189	-0.00352231	-0.0099519	-0.116	0.0186611	-0.0332764	0.0573481	-0.0838233	0.0751667	0.00358884	0.0553601	0.0305867	-0.0404914	-0.0672989	-0.0936315	0.0482528	-0.0488915	0.018858	0.0195489	0.0425723	0.0434343	0.00759671	0.023509	-0.0610111	0.038655	0.036776	-0.00846609	0.00209399	0.0797923	0.00864517	0.0173175	-0.127283	0.0438066	0.0128197	0.0204594	-0.0234221	0.0437098	-0.054053	-0.0873436	0.0170319	-0.0478647	0.0199614	0.0261689	0.0784922	-0.0204147	0.00685644	0.0279671	-0.0111851	-0.0271402	-0.0275041	-0.00812368	-0.100325	-0.0573816	-0.0219372	0.034468	0.0152401	-0.028225	-0.0653194	0.0118754	-0.0543881	0.0108881	-0.00385005	0.0250417	0.00488825	0.00736526	0.0580278	-0.0354172	0.0331424	-0.0464369	-0.0670391	0.0222509	-0.00756907	-0.00890816	0.0148063	-0.0218333	0.00961702	0.0107922	-0.0172735	0.0208065	0.0129198	0.0589953	0.015109	-0.0127261	-0.0314347	0.0139373	-0.00161768	0.0187477	-0.0493058	-0.0710699	0.0475915	-0.013602	0.000476517	-0.0323922	-0.0846701	0.0212679	0.0173835	0.0148352	-0.0643264	0.0413304	0.00373191	0.0244853	-0.0068159	-0.0221236	0.0761988	0.0220928	-0.0157402	0.012584	0.00747485	0.00443657	0.0128786	0.0275653	-0.00459363	0.0182581	-0.0345033	-0.0296456	-0.0406429	-0.0771713	-0.0472093	0.00839839	0.00199237	-0.0331207	-0.0131977	-0.00391503	-0.0131511	0.00481753	-0.0422387	-0.00649716	0.0184951	-0.0280333	0.029919	0.0160264	0.00643454	0.000610809	0.0271345	-0.0495853	-0.000904727	0.00596074	-0.038496	-0.00831767	0.0483751	0.0106317	0.03884	-0.0128139	0.0322167	-0.00778671	0.0215505	0.0350909	0.0146402	0.0143992	-0.017266	0.0153762	-0.00526458	0.0153995	-0.0378034	0.00474835	-0.00654056	0.0347261	0.00436025	-0.0182889	0.0142731	-0.019308	-0.023472	-0.00982201	0.0433643	-0.00146554	0.00619503	-0.0190806	0.0279736	0.0119325	0.0187438	0.0460841	0.00162556	-0.0246897	-0.0238735	0.047219	-0.0273238	0.0130662	-0.0189262	0.0309473	-0.0359872	-0.0257222	0.0121834	-0.0245591	-0.0106939	0.0265795	0.0345535	-0.00363985	-0.0218732	-0.0297455	0.0181258	-0.00550068	0.0451274	0.0151073	0.00152527	-0.00200054	0.0409814	-0.0296878	0.0155429	0.00989683	-0.0174749	0.0268593	0.00660371	-0.00292379	-0.0257816	-0.0293863	0.00298917	-0.00255911	-0.0200093	-0.0244467	0.0020348	-0.0421859	-0.0168914	0.0346924	-0.0258623	0.00701381	0.0124838	-0.0226647	-0.00763506	0.0215013	0.0125639	0.00953695	0.00211078	-0.00162073	0.00154938	-0.00312814	0.00740269	0.0250166	-0.00871105	-0.000979868	-0.00472353	0.0115973	0.011588	-0.0405689	0.00689737	0.00497253	-0.00164661	0.0532238	0.0168395	0.00680921	0.0156935	-0.0136182	0.0256615	-0.0163573	-0.0219183	-0.00737973	0.0109278	0.0017577	0.0452796	-0.00404156	-0.0189495	-0.00809649	-0.0248686	-0.0118545	0.000217833	0.00757971	-0.0120528	-0.0186765	-0.00319542	0.00450123	0.0150693	0.00305621	0.020284	0.00128084	0.00938004	0.00991174	-0.00308471	0.0072149	-0.0198029	-0.0115455	0.0315512	-0.0343957	0.00574592	0.00887257	0.0237507	0.00906504	0.000170891	0.00775407	0.0313038	0.0132459	-0.00247145	-0.00887623	0.00560431	0.00273591	-0.0070381	-0.01512	-0.00759076	-0.0136296	-0.0317864	-0.00490503	0.0134844	0.00435911	0.00573138	0.0134199	-0.00886164	0.00778081	-0.00455752	0.000257773	0.0149675	0.0119828	-0.0111635	-0.00744129	-0.0318452	0.00116979	0.0242526	-0.0187832	0.00979473	-0.00257979	-0.00563772	-0.0112945	0.00123457	0.00909008	-0.00940161	0.00439625	0.0123	-0.00464529	-0.0132048	-0.0158525	-0.0302694	0.00566003	0.00416037	-0.00683145	0.0197772	0.00383476	0.00185513	0.00631191	0.00153792	-0.0150981	0.00956181	-0.00557465	-0.0270868	0.00615266	-0.00365244	0.0040156	-0.0169515	-0.006058	0.000335375	0.00556384	0.0254812	0.00930429	-0.00258007	0.0070836	-0.0140392	0.00272929	-0.0299498	-0.00389389	-0.00602216	-0.0129585	0.0195377	-0.00622275	0.00468174	-0.000683095	0.00608722	-0.00892093	-0.00853918	-0.0124223	0.0165352	-0.0258851	-0.0241015	-0.0132911	-0.010134	-0.000754509	-0.0107978	0.0105409	-0.00778555	0.0139971	-0.00703375
618	-2.12314	-1.51976	-3.76353	-2.78772	0.380169	3.65733	-1.62838	0.478696	0.999246	1.30163	0.505434	-0.537168	0.112499	0.293154	0.180006	-0.135721	-0.493577	0.580302	0.145956	0.681858	0.268119	-0.463234	-0.21263	0.348388	0.209958	-0.141602	-0.150155	-0.187129	0.153634	0.0701181	0.43308	0.336224	0.319021	0.0133218	-0.039982	0.220144	-0.0607997	0.45306	0.0577953	0.172051	-0.0313592	-0.0611547	-0.00244803	0.104373	-0.00102039	0.240814	0.0488631	-0.0902595	-0.0128131	0.153405	0.161625	0.273909	-0.111997	-0.0370994	-0.222147	0.107557	-0.400487	-0.0746144	0.0777257	-0.0347017	-0.108642	0.0395319	-0.0196532	0.106376	0.137769	0.0737683	0.0380583	-0.0170703	0.0323827	-0.0137784	-0.0486775	-0.0798377	0.0516787	0.0638254	0.0225643	0.105393	0.148853	-0.283844	0.0103344	0.00354076	0.0842842	-0.0384898	-0.0338364	-0.0682307	0.0121681	0.0120768	-0.0393533	-0.134712	-0.124452	-0.0531781	0.0563609	0.0209413	0.0584487	-0.128572	0.139253	0.0896805	-0.049797	-0.163673	-0.082087	0.0617603	0.0129182	-0.0547581	-0.0114696	-0.072073	-0.034637	0.220909	0.00703429	0.238318	0.0301086	0.0165091	-0.0332211	-0.0117578	-0.0499361	0.0209737	-0.0159773	-0.0377195	-0.0805722	-0.000274434	-0.0123128	-0.0543329	-0.0350424	-0.0548697	0.041632	0.0960698	0.0146036	0.0725187	-0.0879914	0.0704633	0.0517935	-0.0280185	0.00731763	-0.0491849	-0.118264	-0.0209549	0.0194553	-0.0249971	0.00836592	0.0224736	-0.0840822	-0.0612021	0.0278438	-0.0772798	-0.0155571	-0.0177477	-0.0790405	-0.0422368	0.0235604	0.010711	0.00496906	0.0531168	-0.00825987	0.018708	0.0119819	0.061672	-0.0671068	-0.0391476	-0.0137769	-0.0115372	0.0602155	0.0259628	-0.0236529	0.0938608	0.0722992	0.0200542	-0.0341823	-0.0118022	0.040947	0.014405	-0.0210861	0.00105302	-0.0307049	-0.0420214	0.0125409	-0.00829884	0.0379694	0.0774427	0.0381186	-0.0788071	-0.0122684	0.00680616	-0.0085729	0.0205995	-0.0532466	0.00327049	0.030648	-0.0180119	0.0642953	0.0203851	0.0432228	-0.00641267	-0.0493168	-0.00837853	0.0281493	0.0394008	0.049108	-0.0623202	-0.0134395	0.0643876	0.026732	0.006853	0.0187185	-0.0271056	0.00217328	-0.0497547	0.0266679	-0.0322311	-0.0477256	-0.047714	0.0388557	0.030122	-0.0100312	-0.0399706	0.0197812	0.0416756	-0.0080578	-0.0290012	-0.00316167	0.106084	-0.00281777	0.0139416	-0.0268506	-0.0372745	0.0285487	0.0223481	0.0034464	-0.00758301	0.006674	-0.0581423	0.0131873	-0.00445452	-0.0101828	0.00352671	-0.0142089	0.0105747	-0.01639	0.0571312	-0.0176164	-0.0144643	-0.0848105	-0.0639521	0.014788	-0.00697904	-0.0174638	-0.0421238	-0.000678897	0.00448209	-0.0240427	-0.00920444	-0.0148722	-0.00159885	0.0086759	0.0196282	-0.00122123	0.0933256	-0.0300043	0.00175733	-0.0212823	0.0362179	0.0319888	0.0200614	0.0200685	0.00192476	0.0014749	0.0047128	0.0287721	-0.0167628	0.0146191	0.0115288	-0.0213234	-0.0041457	0.0362736	-0.00315497	-0.0106156	-0.0519517	-0.000926173	0.0121669	0.00888533	0.0157485	0.0334001	-0.0252605	0.0160811	-0.0276413	0.0118058	-0.016115	0.00558102	0.00810458	-0.0153073	0.00162757	-0.0386937	-0.00190235	0.011011	0.0401736	0.0238151	0.00116522	-0.0298764	0.0343059	-0.0125239	0.0270077	0.00508348	-0.011233	0.00660332	0.0156385	0.0134121	0.0283732	-0.0410874	0.0173747	-0.0174573	-0.00144892	-0.018764	-0.0172461	0.0161811	-0.0186293	-0.0250053	-0.0310546	0.0306005	-0.0263284	-0.00451632	-0.0015908	-0.0247637	0.026092	0.00452725	-0.00686565	-0.00323894	0.00599911	-0.00454861	0.00208468	-0.00410885	0.00855317	0.00491731	0.00027586	-0.0207421	0.00395582	-0.0216696	-0.0338293	-0.0115	0.0111617	-0.0189732	-0.00610456	-0.00264164	-0.0194367	-0.0284127	0.025657	-0.00332	0.0176823	-0.020945	-0.00525124	-0.037311	-0.00934194	-0.0206605	0.0281754	0.0185355	-0.0173253	-0.00129025	-0.00128305	0.0104656	-0.00148411	0.0247135	-0.0101411	0.0132078	-0.0157113	0.0112883	0.00255597	-0.0129833	0.0103278	-0.00346008	-0.000809174	0.00639039	-0.00997258	0.0120821	0.0241598	0.0016586	-0.0126818	-0.0173306	-0.00918686	0.0154484	-0.00237964	-0.00553508	0.00109303	0.00902604	0.0130707	-0.00365065	-0.00825082	0.0053484	0.0233963	-0.00482892	0.0230225	-0.00949342	-0.0131573	0.00249117	-0.0076545	-0.00424542	-0.00130192	0.0101477	-0.0106406	-0.000671992	0.00658211	-0.00744203	0.0107552	-0.0148356	0.00424627	0.00349432	0.0340556	-0.000232661	-0.00864454	-0.0204069	-0.0112813	0.00561437	0.0157267	-0.00121794	0.000209118	-0.00102928	-0.00306413	-0.00367037	-0.00171041	-0.00692383	-0.0341118	0.009699	0.00926013	-0.0299337	-0.000905695	0.00122946	0.0115086	-0.00861749	-0.00559564	-0.0194183	0.00161725	0.0117567	0.0146886	-0.01221	0.0106537	0.00312805	-0.000417809	-0.0168563	0.000827414	-0.0134244	0.000871352	-0.00600513	-0.00120998	-0.00353249	-0.011761	-0.00786989	0.00777321	0.020444	0.00361136	0.0149965	-0.00624046	-0.00340756	-0.00332728	0.00677318	0.00470743	-0.0163506	-0.00275607	0.00984166	-0.00906257	-0.000561359	-0.0111061	0.00351884	0.00362988	0.00493205	-0.00330068	0.000261285	0.00259127	0.0111099	-0.00232235	0.00145966	0.00200675	-0.0192995	-0.0128348	-0.0200362	-0.00384574	0.00270525	0.00294072	-0.00744588	0.00789621	-0.00462204	0.00222527	-0.014984	-0.00136398	-0.00029996	0.00917921	0.00485784	0.00216718	0.00804683	0.012349	-0.00193506	-0.00880113	0.00582528	-0.00297374	-0.00043198	-0.00197103	-0.00475622	0.0275829	-0.00480091	-0.00838363	0.0177364	0.00809734	-0.0130901	-0.0130139	-0.0101418	-0.00071632
619	-2.12554	-1.56237	-3.81972	-2.83759	0.265247	3.74912	-1.67066	0.537662	1.25285	1.35762	0.544713	-0.488524	0.0172925	0.343031	0.258421	-0.107534	-0.539491	0.643078	0.207818	0.661474	0.262185	-0.44545	-0.156284	0.341718	0.205283	-0.0998086	-0.16287	-0.21682	0.145271	0.0691494	0.417813	0.312281	0.349586	0.0354211	-0.0362401	0.26207	0.00232487	0.407672	0.0837188	0.0931815	-0.0582125	-0.0281294	0.00360248	0.0812645	-0.0160465	0.255688	0.0443441	-0.0906863	-0.0848006	0.132996	0.171071	0.3042	-0.0922955	-0.0355792	-0.222089	0.133507	-0.374501	-0.0439037	0.123333	-0.0368883	-0.0751418	0.0319264	0.0127282	0.107943	0.140392	0.0418127	0.0124092	-0.0203687	0.0398284	0.0126897	-0.0642207	-0.0525312	0.0468168	0.0707616	0.0294036	0.0786693	0.173378	-0.253155	0.0123182	-0.0600064	0.107306	-0.0588425	-0.0603802	-0.0444103	-0.0108002	0.0448401	-0.0844038	-0.0993343	-0.164567	-0.0378229	0.00491534	0.0195522	0.063164	-0.0782145	0.105847	0.0766366	-0.0908425	-0.128884	-0.0317873	0.0395324	-0.0239801	-0.0483319	-0.00816131	-0.0956173	-0.0177135	0.113352	-0.0147071	0.165133	0.0167643	-0.00145186	-0.068002	0.0190828	-0.0338471	0.0719927	-0.0116823	-0.0596765	-0.0574147	-0.0119596	-0.0045276	-0.0672244	-0.0343323	-0.0974854	0.0357916	0.100382	0.0173851	0.0595333	-0.046789	0.10744	0.0870689	-0.0787763	0.0273611	-0.0338164	-0.106085	-0.00356198	-0.00732776	0.0181523	0.014823	0.01889	-0.0925424	-0.0337313	0.0290487	-0.0685725	0.00131177	-0.0559147	-0.0688023	0.00010537	0.00914662	-0.0336642	0.0212318	0.0253687	-0.010075	-0.0070679	0.0248896	0.0287604	-0.0381739	-0.0732688	-0.0379671	-0.0212704	0.0427939	0.0229712	-0.0182368	0.0631456	0.0629039	0.0295475	0.0207319	0.056136	0.0253023	0.0604525	0.00247584	-0.0167769	-0.0148118	-0.00469441	0.0191542	0.0316873	0.0332914	0.035915	0.0529447	-0.0522881	-0.0323791	0.04968	-0.0239058	0.0324561	-0.0597801	0.057512	-0.0118899	0.0239206	0.0164667	0.0493764	0.0777693	0.0365212	-0.0603077	-0.0360969	-0.00814826	0.0768581	0.0595679	-0.0865239	0.018025	0.0488018	0.00387634	-0.037356	0.00939063	-0.0203984	-0.0275986	0.00300647	-0.00240218	0.0181608	-0.0477153	-0.00896317	0.0188715	0.0292248	0.0289707	-0.0333015	-0.00047161	0.0194623	-0.0102726	-0.0127395	-0.0269407	0.0806339	-0.0419064	0.018077	-0.000509215	-0.0362268	0.0230832	0.0111989	0.0136982	-0.00519388	0.0061189	-0.00186736	0.0540874	0.0213575	0.0139819	-0.0261366	-0.00344124	0.0215128	-0.0279662	0.0176206	-0.0062389	0.0392551	-0.0552188	-0.0291986	0.0519668	-0.00679261	0.00770319	-0.0162737	-0.0014362	0.0158712	-0.0165212	-0.025485	0.000888051	-0.0211664	0.0416966	-0.0109109	-0.00162191	0.0650893	-0.0207732	-0.0108961	-0.000582173	0.0193305	0.000446409	0.0302115	0.0150556	-0.0332688	-0.0154223	0.0150103	0.0151603	-0.0119266	0.0242837	0.0340441	-0.0518139	-0.00805067	0.0359684	-0.0212723	-0.0182621	-0.042623	0.0212605	-0.0204397	0.0155076	0.0107363	0.0425403	-0.00847566	0.00381549	-0.015176	0.0200372	-0.0180592	0.0253362	-0.00747653	-0.00292811	0.0467384	-0.0328516	0.0273585	0.0196468	0.0133074	0.0191623	0.017468	-0.0515891	0.0185923	0.0022254	0.0305452	0.0148777	0.0201841	-0.00793793	0.000505023	-0.00193596	0.0120389	-0.016946	0.0257825	-0.00171074	-0.00679469	0.0206205	-0.0115435	0.017658	-0.0253697	-0.0463032	-0.000771436	-0.00455629	-0.0246836	-0.00620571	-0.0133952	-0.0333273	0.0222992	0.0239491	-0.0158723	-0.000788655	-0.00537531	-0.0253743	-0.02224	-0.00372828	0.00808989	0.000972361	-0.00184689	0.00189285	0.0312591	0.0147662	-0.00660253	-0.0126364	0.00725067	0.00218143	-0.00427477	0.00184398	-0.0124159	-0.00754478	0.0036387	-0.00281688	0.0369208	0.0134502	0.000590551	-0.0274735	-0.00116988	0.00721331	-0.00652108	0.0210073	-0.0245807	0.00765555	0.00429554	-0.00999141	-0.00214027	0.0239805	-0.0183276	0.0221537	-0.0166913	0.000561857	0.0208033	-0.015346	0.0215761	0.00882771	0.0104645	0.0286303	-0.0247288	-0.00678013	-0.0074698	-0.0119188	-0.00257417	0.0123255	-0.0107634	0.00807333	-0.0233847	-0.0101043	0.00127373	-0.0128626	0.0457001	-0.00600658	-0.00434818	0.00703948	0.0261753	-0.00370605	0.0193368	-0.0138673	-0.0122886	0.00178632	-0.0177507	0.0126126	0.00599456	0.0135308	-0.0136036	0.00242968	-0.00834525	-0.0234088	0.0148019	0.00559816	0.0188284	0.0180855	0.0106375	0.00541221	0.0032629	-0.0151951	-0.00713009	0.0119681	0.0145607	-0.0149398	0.0203886	0.00226148	0.00176685	-0.00801428	0.0155223	-0.00848398	-0.00955639	0.0112856	0.00182728	0.00328063	0.0156701	0.00444565	0.0193551	-0.0188623	0.00670058	-0.0139701	0.00603996	0.00237889	0.00678755	-0.00911266	-0.00614821	0.00970345	-0.00369041	-0.0283793	0.00154761	-0.0156343	-0.00663288	0.0158969	-0.00855343	-0.0137906	-0.0130353	-0.014558	0.000377132	0.021194	-0.00226397	0.00652736	7.50575e-05	-0.00463768	-0.000638837	0.00363922	0.000158876	-0.00764515	-0.0137708	0.0134398	-0.00430608	-0.00869326	0.00614961	-0.0104852	-0.010321	-0.00521365	-0.00609387	0.00226086	0.0176839	0.00330558	-0.00711591	0.00229723	-0.000237614	-0.00344382	-0.00877021	-0.0100725	0.00976984	-0.0172473	0.0112469	0.000539611	0.00882246	3.72069e-05	0.0169329	-0.00184479	-0.00467794	0.0054031	0.00292565	0.00887764	0.0229548	0.00138454	0.00154223	0.00685366	-0.0165517	0.0114124	-0.00762375	-0.00673953	-0.00237289	0.0130139	0.0148383	0.00544657	-0.00107688	0.0176285	0.00522637	-0.0129478	0.0123153	0.00486383	0.00320675
620	-0.109197	-5.37385	-4.45393	-1.90083	0.434731	3.54202	-1.14326	0.604211	0.954216	2.13379	-0.109462	-0.589451	0.287804	0.388498	0.812257	0.384289	-1.19568	0.194442	0.282219	0.16899	0.1886	-0.401869	0.0277957	0.0220071	0.067261	-0.0949475	0.119416	-0.159801	-0.0431927	-0.106103	0.398498	0.214752	0.325146	0.188183	0.136586	-0.092788	0.268588	0.349289	-0.000119617	-0.119728	-0.0134284	0.079674	0.114649	0.0499477	0.215443	-0.0691608	0.0898777	-0.0127672	0.112724	0.16285	0.118449	0.15328	0.225829	-0.0251689	-0.0406162	0.0374277	-0.280589	0.0422711	-0.309104	0.191906	-0.0219779	-0.1736	-0.0799425	0.177784	0.173806	0.0806395	-0.0525523	-0.0613358	0.00749141	0.120309	-0.0629115	0.0562507	0.18073	0.0919666	0.0911972	0.045928	0.0240292	-0.0510232	0.0122425	0.105514	0.178841	0.0946779	-0.0286628	-0.0208378	-0.0971	0.0621008	0.056127	-0.0367296	0.0282004	-0.0976271	-0.139712	0.119509	0.0162992	-0.0686136	-0.00991177	0.0362239	-0.0354197	0.0895961	-0.0533572	0.0306576	0.00707626	0.0602456	0.0454135	-0.000972383	0.0434681	-0.0359724	0.0202718	0.100462	0.0979073	0.0698949	-0.0743934	0.0401949	0.0385529	-0.0585339	0.115888	-0.088881	-0.00507937	0.0262638	-0.0781016	-0.0222253	0.0241486	-0.0818211	0.104725	0.106335	-0.0351501	0.0245529	-0.131124	0.0810386	-0.00398853	0.129849	0.00907155	-0.087105	-0.00868481	-0.0926927	-0.0159819	-0.0773757	-0.0355566	0.0840171	-0.00146978	-0.0172974	0.0674227	-0.0499413	0.0312651	0.00313168	0.0595648	-0.0607596	0.0430545	-0.0303434	0.0101484	-0.00503603	0.0519349	-0.0294978	0.00992025	-0.00884574	0.0235049	0.090691	-0.0974145	0.0206661	-0.0343496	0.0727248	0.00200961	0.018357	0.0331949	0.0288483	-0.0427662	0.000710832	0.0124519	-0.00875046	0.072188	-0.0472787	-0.0318012	-0.0336628	-0.0236698	0.00451236	0.0139422	0.0070526	0.0197943	-0.075857	0.00290529	0.0599202	0.0925475	0.054089	-0.0750865	0.0415963	-0.0252274	-0.0378819	-0.00940026	0.0152172	0.0390904	-0.00617704	-0.0207897	-0.00238529	0.0254361	0.0688148	-0.0232061	0.0348949	0.0286243	0.0108691	0.024456	-0.0182344	0.040664	-0.0423307	0.01065	-0.0211775	0.0318945	-0.0436984	-0.0843029	0.0171344	-0.0562491	-0.0182732	-0.0303263	0.0184147	-0.0330053	-0.0398431	0.0149111	0.0616232	0.0210603	-0.00709295	-0.0360991	0.0602928	-0.00048107	-0.0237144	0.0515505	-0.000622495	-0.0394171	-0.0213188	0.0119013	-0.000454797	-0.00164459	0.00932048	-0.0354119	0.032744	-0.0488871	0.00985426	-0.015706	0.0380345	-0.00198415	0.00472595	-0.0358108	0.0115215	0.0753673	0.0251727	-0.0457809	0.0206245	0.000760334	-0.0331561	0.00507783	0.066045	-0.000535563	0.0141526	0.021017	0.0277683	-0.0249994	-0.00447028	0.0164577	0.0090025	0.0222491	-0.0284268	0.0504539	-0.018003	-0.0010776	-0.00744614	-0.00146111	0.0254318	-0.0217284	-0.0452634	-0.023554	-0.00427498	0.0130725	-0.0419171	-0.0225927	-0.028415	0.0257469	-0.0317309	0.00229877	0.0202383	-0.044001	0.00291654	-0.00624875	-0.032577	0.00263136	0.0177372	0.0128571	0.00693501	-0.00934568	0.0241183	-0.0202999	-0.0187744	0.0133772	-0.0130974	0.00202827	0.0119413	0.0386784	-0.0360841	0.0073939	0.00107698	-0.0242415	0.0578047	0.0089126	0.0212234	0.00763219	0.000653566	0.012064	-0.0156772	-0.0395534	0.0384484	0.00279378	-0.0509413	0.0250917	-0.00309058	-0.0268996	-0.00970328	0.0439655	0.017737	0.0352038	0.0319081	-0.00230111	0.0449855	0.00950971	-0.0035184	0.0181474	0.0132505	-0.0202369	0.0213727	0.0280464	-0.00192096	-0.0468204	-0.000777825	0.0105256	0.00448019	0.00339692	0.0124586	0.0106784	-0.00936978	-0.0114531	0.00445596	0.0259063	0.0162661	-0.0138148	-0.0351859	0.0100554	-0.00709718	-0.00238402	0.00534862	0.025924	-0.0169273	0.019747	-0.0230033	0.0078658	0.0155827	-0.0052117	0.0230881	0.0017069	-0.0223427	-0.00234806	0.000238537	0.0094762	0.033522	-0.0247827	0.0187607	0.0130188	-0.010054	0.00564527	-0.0121936	-0.0296528	0.0137128	-0.000516045	-0.00989647	-0.0127002	0.013809	0.0166478	0.00145464	-0.00645834	-0.0243191	-0.00977981	0.0146293	0.0136428	-0.00915991	-0.00709415	0.00283322	-0.000502573	0.0199199	0.00683155	-0.000987718	-0.00735524	-0.0100189	0.0155262	0.00380117	0.00399802	-0.0152143	0.00861738	0.000306839	0.00700457	-0.025264	-0.0119602	0.0133908	-0.0110878	-0.0106884	0.0156858	-0.0143499	0.0466636	-0.0209741	0.00619215	-0.00949339	-0.00704544	0.014439	-0.0119503	-0.0295219	0.00120102	0.00240307	-0.021082	-0.0167969	-0.00702996	-0.0223122	-0.0184386	0.0149704	-0.00896103	0.0311801	0.00980824	-0.00123234	-0.0118804	-0.00143144	0.0167358	-0.00828116	-0.000830641	-0.0196562	-0.0162979	0.00212526	0.00248233	0.0171591	-0.0111368	0.00250992	0.00508585	0.00778453	-0.0128198	0.0150771	0.00410071	-0.0028977	-0.00694231	-0.0057237	0.0156311	0.0138005	-0.00498229	-0.0206077	-0.00428806	-0.0110296	-0.0175964	-0.0214672	-0.00460498	0.000947789	0.00356289	0.00934521	0.00220833	0.0140021	0.000625162	-0.0102605	-0.0122384	0.0197921	0.00489881	0.0035831	0.00596216	-0.0028657	-0.0047074	0.0101878	0.00859557	0.000405971	-0.00174519	-0.00798068	0.0141009	0.0139549	0.0110239	0.018305	-9.83244e-05	0.00745593	-0.00417684	-0.00421616	-0.00427981	0.00630959	0.00512915	0.00273394	0.00495197	0.000336276	0.013467	0.0122119	-0.00951802	-0.00435624	-0.0141401	0.0227539	0.00687346	0.0100487	0.00323848	-0.00207021	0.00643117	0.0193583	0.00153199	-0.0146321	0.00842923	-0.01308	0.000613946	0.0127064
621	1.5004	-7.6252	-4.4658	-1.04338	0.455159	2.51713	-0.300728	0.550238	1.12488	2.445	-0.940732	-0.232523	0.44665	0.654423	0.822511	0.611935	-1.49381	-0.0183919	0.53494	-0.265682	0.453588	-0.386069	0.0263733	-0.212511	0.0780796	-0.0344302	0.37237	-0.0802407	0.017522	-0.261562	0.0931488	0.0336032	0.236158	0.420797	0.0514044	-0.22168	0.438078	0.203756	-0.236424	-0.263117	0.0499781	0.0558047	0.121189	0.101374	0.314891	-0.00973421	-0.081202	-0.115672	0.0648409	0.310006	0.18672	-0.116225	0.180436	0.0852555	0.0587782	-0.076114	-0.05749	0.273727	-0.340715	0.123184	-0.0177759	-0.0591745	-0.0207984	0.136357	0.000405187	0.219133	0.0378663	-0.23421	-0.00108712	0.118045	0.0755985	0.0148634	0.156624	0.0869073	0.0253282	-0.024281	-0.0332824	-0.157309	0.0179722	-0.0743011	0.0634083	0.172515	0.039591	-0.250779	-0.018467	-0.0259165	0.0724927	0.00274418	0.00153604	-0.0678736	-0.106476	0.183001	-0.0136245	-0.0534173	-0.0894102	0.0227165	-0.116265	0.10142	0.0864348	0.0452195	-0.039214	0.120227	-0.0214021	0.0663888	0.0103781	-0.121748	0.000510606	-0.0119296	0.019735	0.00637019	-0.0211635	-0.107194	0.0154348	-0.0319922	0.0533658	-0.0200596	0.0195446	0.0543715	-0.0413313	0.0404719	-0.038198	-0.0476461	0.0975867	0.0109185	-0.000247307	0.048378	-0.0597395	0.0211786	0.0949949	0.0776787	-0.0364133	-0.0480583	0.0181142	-0.0749896	0.0639723	-0.0209876	-0.0489571	-0.0281291	-0.0302276	0.0230701	0.0334336	0.0241351	0.00399345	0.127536	-0.00652695	-0.0132056	0.034088	0.0204916	0.0382027	-0.0683677	-0.0888264	0.0273699	0.102995	-0.0368848	-0.0380865	0.00837219	-0.042055	-0.0663038	-0.0218061	0.0786244	-0.0486953	0.0047485	0.00867928	0.0590495	-0.0658248	0.0163074	0.0443784	0.0211953	-0.0116684	-0.0429642	0.0214343	-0.0445998	-0.0181575	-0.0478287	-0.0302294	-0.09016	-0.0395691	-0.020085	0.054853	-0.00786154	0.0436509	0.0217591	-0.052887	0.0214148	-0.0630398	-0.0143951	0.0240192	0.0471646	0.0315719	-0.00269092	-0.0120285	-0.0136006	0.0112734	-0.00292312	-0.0554539	0.00477063	-0.00898782	0.00948426	0.00456351	-0.0522779	0.00219512	-0.0224685	0.0144185	-0.00149511	-0.0029802	-0.0335303	-0.0486057	0.0165131	-0.00931029	-0.0453905	-0.0229904	-0.00105562	0.0312493	-0.00471995	0.0451126	-0.069573	-0.030727	-0.0300284	-0.0415789	0.0412073	-0.0379597	0.0121762	0.00370881	-0.0136846	0.0313637	-0.0393754	-0.057323	-0.0305896	-0.0387837	-0.0308463	-0.0428716	0.0201568	-0.00620933	0.00824787	-0.0332052	-0.0358556	0.031689	-0.0490428	0.018794	0.0163687	-0.0262134	0.0286935	-0.00762044	-0.00891809	-0.0480859	0.0315934	0.00319186	0.0682129	-0.0212504	0.00378399	0.00534981	0.0134183	-0.0167905	0.00377949	-0.0161094	-0.023541	-0.0103632	-0.0144171	0.0388665	0.0119018	0.0124841	-0.0374128	-0.0395301	0.0404976	-0.0232911	0.0190827	-0.00697005	0.0335585	-0.0115401	0.0326881	0.0224286	-0.00167679	0.00845984	-0.0178495	0.0253898	0.0153935	0.0137156	0.0118184	-0.012363	0.00306834	0.0462648	-0.0101433	-0.000484784	0.00743203	-0.0370966	-0.00557029	0.0183914	-0.0123821	0.0242882	-0.0126481	0.0132698	0.0234777	-0.00915412	-0.0366272	0.0159453	-0.04433	0.0202884	-0.0232365	-0.000421	-0.016759	-0.0162567	0.00104423	-0.0282161	0.0425252	-0.0127233	0.0339816	-0.0209406	-0.00644846	0.00446336	-0.0157045	-0.0209192	0.0116786	0.023502	0.0384802	-0.0172125	-0.00247357	-0.00340735	0.0220564	0.00402799	0.00619794	0.00558934	0.00384966	0.0121115	-0.00777839	0.0427571	0.0272744	0.00851019	-0.0302615	-0.0133907	0.0124223	-0.0128353	0.0129109	0.0149175	0.00299531	0.0187125	-0.0234361	0.0140693	-0.0179116	-0.0267524	-0.0032066	0.0110681	0.0191426	0.016588	-0.0495503	0.0278696	0.0189996	0.0197597	-0.00941081	0.00798924	0.0117867	-0.0236468	-0.000871868	0.0213225	0.0203857	0.00656356	-0.0196058	0.0180068	-0.022868	-0.0275529	0.0233214	-0.0082178	-0.00412532	0.00130349	-0.00129867	0.0317922	0.0153662	0.00846369	0.0114721	-0.00147953	0.0202735	0.0091656	-0.0223732	0.00692574	-0.00941103	-0.0137324	0.0231185	-0.0105713	0.00160641	0.0369725	0.00928388	0.0180931	0.00611674	-0.00608464	-0.0166122	-0.00384139	-0.0316022	-0.00605555	0.00550158	-0.0195081	0.00905119	-0.00896656	0.0168349	-0.00170886	0.00921797	0.00285114	-0.00237356	0.00943303	-0.00421276	-0.033532	-0.0126516	-0.0318132	-0.0187156	-0.0105092	0.00416422	0.0142446	-0.0180066	-0.00360971	0.020862	0.0111389	-0.00777069	-0.0305801	-0.00170777	-0.016447	-0.00203993	-0.0209306	0.0114083	0.0126751	-0.0233521	0.0147217	-0.0057178	0.00512452	-0.000385566	-0.000757416	0.0120334	-0.0130252	0.020477	0.0299142	-0.00646392	-0.00974451	-0.00946804	0.0167934	-0.0141919	0.0150757	0.0119535	0.00268724	-0.00811087	0.0118439	-0.0106719	-0.00501845	0.00151831	0.00443462	-0.0348099	0.00815932	-0.00239628	0.0131555	-0.00389868	0.0108524	0.0322483	-0.00977518	0.00143457	-8.33599e-05	0.0227987	-0.00370025	-0.00772217	0.0393779	-0.000134307	0.0127496	0.00492934	-0.0211327	-0.00920624	0.00357807	0.00475387	0.00424582	0.000718705	-0.0120788	0.00435505	0.0330151	-0.000947932	-0.00175447	-0.016385	0.0182611	-0.0178123	0.00526302	-0.0194091	0.00909087	-0.00638767	0.00456245	-0.00560472	0.00846816	-0.0125741	-0.0103926	0.00115623	0.0181743	-0.000688971	-0.000737534	-0.0149202	7.63338e-05	0.0124694	-0.0118458	-0.0195884	0.0147206	0.00804426	0.014773	-0.00768764	-0.00532758	0.00954484	-0.025693	0.00852094	-0.00860892	-0.0135481
622	2.44477	-8.60729	-4.17205	-0.402575	0.519961	1.22101	0.652457	0.485734	1.40172	2.19642	-1.15973	0.0827399	0.622685	0.768065	0.528684	0.57617	-1.31406	-0.282244	0.493408	-0.362	0.319851	-0.317518	-0.306221	-0.20631	0.0644351	-0.00273428	0.459289	-0.153963	0.140983	-0.153587	0.120571	-0.0939922	0.10659	0.369123	-0.0959571	-0.127216	0.321655	0.155593	-0.0460695	-0.363273	-0.00140184	0.143918	-0.0516032	0.186173	0.304907	0.0676735	-0.0661615	-0.0548744	-0.036527	0.38154	0.164419	-0.103693	0.343159	-0.0846187	0.135835	-0.0904203	0.046937	0.277457	-0.172398	0.0324719	0.0296107	-0.0731562	0.127238	0.0164466	-0.0435331	0.0389226	-0.0111999	-0.0729835	-0.0541642	-0.115806	0.106055	0.0812083	0.17456	0.0916841	-0.159336	-0.0556277	0.0634087	0.0345664	0.0540217	0.0456995	-0.0511782	0.180319	0.0610789	-0.239263	0.011707	0.0898292	0.0886219	0.00126764	0.135815	-0.0942003	0.0175297	0.0388411	-0.0315635	-0.119118	-0.0980411	0.0503393	0.0132764	0.0677697	0.00676625	0.0298783	-0.0494007	0.193445	-0.0627307	-0.0119269	-0.028823	0.0202513	0.0675169	0.00283314	-0.0178579	0.0245328	0.0102871	-0.0281679	-0.0295406	-0.0235457	-0.0200557	-0.0644885	0.029769	0.0516149	-0.00461811	0.128771	-0.0579987	-0.0648158	0.0614682	-0.102864	-0.0603625	0.0288661	-0.0027191	-0.0361841	0.0808616	0.0555659	-0.0952459	-0.0523692	0.0027995	0.0594724	-0.0353151	-0.021783	0.0732609	-0.000856788	-0.0842011	0.0235915	-0.0592252	-0.0407059	-0.109967	-0.0445683	-0.068625	0.0132969	0.0233996	0.0237292	-0.0301092	0.047078	-0.0711202	0.037658	0.0753001	0.0228446	0.000453933	0.0526353	0.0713695	-0.0673915	0.0148693	-0.0177971	-0.0477644	-0.0714127	0.0409165	-0.0112159	-0.0492784	0.0832033	-0.0789912	0.0179701	-0.0110722	0.00652555	-0.0543195	-0.0369362	-0.0811244	-0.0725299	-0.00976213	-0.0270008	0.0149814	0.0208827	0.0412369	0.0283495	-0.0380461	-0.0342961	-0.0322204	0.0118589	-0.119076	-0.00616349	0.00606499	0.0319423	-0.00421109	0.000650097	-0.00464105	-0.00719934	-0.00334006	-0.00146922	-0.03306	0.0222154	0.00711652	-0.0196182	0.0900942	-0.000245269	0.0283999	-0.0105242	0.0404915	0.0312301	0.0310191	-0.0157778	-0.0192081	-0.0290149	0.0621583	-0.0289942	0.0534895	0.0441411	0.0709107	-0.0397053	-0.0236808	-0.0637183	-0.00715738	0.0143257	0.038566	-0.00396511	0.00255144	0.00619134	-0.0440497	-0.0050082	0.026864	0.0190462	0.0253665	-0.0100446	-0.016055	-0.0270814	0.00388482	0.0441062	-0.0374131	-0.0190284	-0.0501099	0.0167957	-0.00375582	-0.0065132	0.0453523	0.0127658	-0.0334644	-0.00790673	-0.0179863	-0.032956	-0.0285205	-0.0019974	-0.0316345	0.0163983	0.0157976	-0.011164	-0.00295925	0.0296892	-0.0333821	-0.00185208	-0.00885901	-0.00711972	-0.0167081	0.0194112	0.0187055	0.00925012	-0.00890608	-0.014122	-0.0595356	0.0116931	-0.0226128	-0.0388584	-0.0197521	0.0053581	-0.0288895	-0.0028794	0.020949	-0.0480901	-0.0217366	0.0213016	0.0248808	0.0588497	0.0191319	-0.00198786	-0.00957804	-0.00134491	-0.00480382	0.019167	-0.0275442	-0.0110594	0.0159962	-0.0311201	-0.00707114	-0.0137677	-0.0476388	-0.0147568	0.0137045	0.0359684	0.00246285	0.0126086	-0.0248605	-0.00101997	0.0451503	0.0225089	-0.00710452	-0.011539	0.00351007	-0.0124644	-0.0281411	-0.00821767	0.0360142	0.00377596	0.0158862	-0.0195094	0.000714806	-0.0299585	0.0318147	0.0286595	0.00696323	0.0401491	0.00352143	-0.0131912	-0.0214199	0.0351498	-0.0250576	-0.0100668	-0.0180999	0.0139534	0.0175418	0.0182722	0.0123557	-0.0278232	0.0377515	-0.0248932	0.0333601	-0.0404416	0.0148862	-0.00752457	-0.0489635	-0.0154331	-0.0160885	-0.0242053	-0.0164669	-0.00982643	-0.0180046	0.0158021	0.0078462	0.0229042	-0.0124938	-0.00959381	0.00878688	-0.0275164	-0.0204585	-0.0143733	0.00595323	0.0101744	-0.0250714	0.00459108	-0.00407359	0.040358	-0.00193429	0.00967444	-0.00158721	-0.0214763	-0.00744858	0.045079	-0.000810666	-0.0172554	-0.0224737	0.0303084	0.00957558	-0.00578064	0.0107885	-0.0182248	-0.00474131	0.0151264	-0.000892781	-0.0227903	0.00112981	0.0147952	0.0112853	-0.0128021	0.0155597	-0.00576876	-0.00105683	-0.0126463	5.81024e-05	-0.000332543	-0.00864486	0.0109893	0.0154299	0.0189269	-0.0238323	0.00166243	0.0160575	0.0190266	-0.00429255	-0.00242169	-0.00923653	0.0115881	0.0103438	-0.00199975	-0.0182006	-0.0323613	0.0246244	0.0127705	0.00299038	-0.000935403	0.00884456	-0.000668018	-0.0263343	0.0231161	-0.0287351	-0.0146732	0.0166457	0.00616539	-0.0245223	0.0011526	-0.0196521	-0.0175768	-0.0242963	-0.0321152	0.0114989	0.00250559	-0.0171284	-0.0374991	-0.0175254	0.00866686	-0.000103839	0.00358616	0.0115992	0.00681767	-0.000239601	-0.0103038	-0.000202262	-0.00904116	-0.0181436	-0.00402779	0.00221938	0.0251533	-0.00460095	-0.0154227	-0.00278136	-0.0123728	-0.018872	0.0146388	-0.00570045	0.0111449	-0.0162582	0.00501773	-0.00499444	0.000366797	0.010864	-0.00807498	-0.033494	-0.00878532	-0.00958067	-0.00691246	0.0125964	0.00646691	0.0135736	0.00421461	0.0149635	-0.0235672	0.016607	-0.00523918	-0.0003258	-0.00538204	0.00494918	-0.00315593	-0.0051166	0.0008409	-0.00435616	0.00613102	-0.0124681	-0.0100002	0.0160084	-0.00582691	0.00156743	-0.0038815	-0.00891042	0.00479608	0.00357313	0.0100309	-0.0102617	-0.014181	0.000296955	0.00675262	0.00625011	0.0132412	0.00835074	0.0104983	-0.0163394	0.016767	0.0042732	-0.00598163	-0.00314585	0.0179743	-0.0144645	0.0189804	0.00208103	0.00431269	-0.0120761	0.00368571	0.00161217	0.00303373
623	3.01837	-8.27301	-3.61793	0.240446	0.317246	-0.790895	1.81893	0.151064	1.52781	1.76998	-1.09079	0.345191	0.683936	0.692621	-0.144613	0.194176	-0.708127	-0.361264	0.38717	-0.374186	0.453667	-0.326627	-0.675789	0.0137072	-0.00754122	0.0505433	0.228269	-0.167597	0.404576	0.0888224	-0.236637	-0.214474	-0.0183996	0.109304	-0.353541	-0.0935941	0.122212	0.0637637	0.0537436	-0.434149	0.00301082	-0.0236447	-0.0463339	0.230303	-0.00677371	0.219263	-0.207054	-0.0183206	-0.114779	0.27945	0.244202	-0.00102251	0.109447	-0.075793	0.0703157	0.0190428	0.09496	0.191057	0.0271556	-0.158835	0.057817	-0.0265066	0.161363	-0.0762284	-0.0388824	-0.0086669	-0.0319848	0.112842	-0.0344201	-0.210153	-0.0284243	0.0397607	0.204828	0.0101528	-0.10881	-0.0290875	0.118871	0.146315	0.103995	0.0113475	-0.120489	0.151146	0.0174105	-0.0658265	0.0120838	0.161025	-0.178751	-0.0431166	0.15699	0.0788061	0.0541401	0.0766791	0.0273814	-0.073544	0.0942396	0.0468521	0.049768	0.0425207	-0.0957152	-0.0416732	-0.055859	0.0896942	0.0157888	-0.0266281	-0.0197764	-0.0256022	-0.0086916	-0.0211862	-0.0639312	0.0572338	0.0727814	0.0159586	-0.0966952	-0.0162849	0.0253601	0.0273044	-0.0363401	0.058377	-0.107464	0.0853832	-0.0486054	0.030066	0.0450999	-0.0807949	0.0386433	-0.0122836	-0.0781661	-0.0346697	0.0623699	0.0435413	-0.00393213	0.0728326	0.0491135	-0.0145142	-0.024968	0.0694633	0.0811794	0.00984415	-0.0541931	-0.0047916	0.0496793	-0.0483362	0.0159181	0.0115859	-0.0323178	-0.0181313	0.0593502	0.0312718	0.00626621	0.0545598	0.071419	-0.0123751	0.0261584	-0.0425582	-0.0196031	-0.00754539	0.156698	-0.0336528	0.022724	-0.0240095	-0.00575621	-0.0738563	0.0195755	-0.00440879	-0.0135467	0.0274783	-0.05518	-0.0314813	-0.00977059	0.00843977	0.0160273	-0.0228998	0.0120375	0.0543519	-0.0100408	0.0171321	-0.025102	0.0429982	0.04094	-0.0233174	-0.0723233	0.052614	0.0335595	-0.00111005	-0.0256869	-0.0458661	0.0267689	-0.00150746	-0.061803	-0.0302001	-0.013521	-0.0672597	-0.00963639	0.0385079	0.0106604	0.0569685	0.0135574	-0.0367202	-0.00574572	0.00461264	-0.0354989	0.047197	0.0332069	-0.00930111	0.0904796	0.0359012	-0.0444531	-0.0330893	-0.00156666	0.0664789	0.0813071	0.0577097	-0.016783	0.0238137	-0.0547646	0.0411685	-0.0157959	0.0387751	-0.000677643	0.0133188	0.00122624	-0.00983494	0.0247081	-0.00813392	0.0193558	0.00767362	0.0545346	-0.0156446	-0.044761	-0.0332946	0.0316612	0.0222497	0.0164128	0.0154322	0.0190167	0.054085	-0.0141116	-0.02543	0.00827553	-0.0556347	-0.0452133	0.000105465	0.0219363	-0.0132564	0.0248828	-0.0165388	0.00216076	0.00301159	0.0232347	-0.00475935	-0.0405622	-0.00722851	-0.0534119	-0.00846497	-0.0368149	-0.030292	-0.00648606	0.00401255	-0.0496694	-0.0170458	0.0525538	-0.02617	-0.0362873	0.0106163	0.02281	-0.00492601	-0.00557614	-0.014175	-0.014868	-0.0282503	-0.0262384	0.00630893	0.0285245	0.0235456	-0.0342494	0.00471774	-0.0165934	-0.0641414	-0.0348858	-0.0173626	0.0143791	-0.0381639	-0.00484428	-0.00418076	0.0308199	-0.00813442	-0.0149623	0.00314168	-0.0476191	0.0579751	0.00414378	0.00977369	-0.00568708	0.0128301	-0.00468359	-0.0507782	0.0136368	0.0132594	0.00647032	0.0180682	0.0383712	-0.0446116	-0.0273421	-0.0118472	0.00370125	-0.00847575	-0.0028462	-0.0123597	-0.0177759	-0.00546944	0.00079727	-0.0164188	-0.0251055	0.0368015	0.00133366	0.00857962	-0.0288666	0.000743084	-0.000904196	-0.00225164	0.0362478	-0.0256039	-0.0640222	0.0171215	0.041197	-0.0220149	-0.0403263	-0.033382	-0.0315259	-0.0107416	0.00360843	-0.0146348	0.00722278	-0.00289708	-0.00485587	-0.00704525	-0.00874913	0.0215044	0.0204263	-0.00202283	-0.0160923	0.00417415	0.00791655	0.00238352	-0.0219767	0.0580631	-0.0129721	0.00456761	-0.028774	0.00871836	-0.0315844	-0.0239912	0.0266063	0.0107493	-0.0295696	0.0192344	-0.0165047	0.00652961	-0.00158258	-0.00464237	0.0161248	0.00417069	0.0182805	0.024669	0.00653559	0.0226033	0.00933117	-0.0143341	0.015681	0.00105243	0.00676029	0.0445939	0.0108748	0.0231596	0.0127776	0.00227102	-0.0314167	0.00701574	-0.0112154	0.0155538	0.000318986	-0.00907764	0.0191152	-0.00719508	0.024251	-0.00177871	0.0412865	0.00467819	-0.0118499	-0.0132475	0.00654963	0.00941142	0.0153096	0.00129626	0.00682862	-0.00638102	-0.00842698	-0.0045937	-0.03946	-0.0202141	0.00353263	0.0126996	0.0236307	-0.0314137	-0.00890712	-0.00112826	-0.00704473	-0.00328308	-0.0163877	-0.00323141	0.00705232	0.0177521	0.0118127	0.0122135	0.00715753	0.00290161	-0.00431299	0.00879243	0.0270295	0.0216143	-0.00559537	0.0207396	-0.0188016	-0.00836414	0.0103895	-0.0156298	-0.00433892	0.0136988	-0.0168957	0.00784361	0.0181795	0.0143498	-0.00616232	-0.000521706	-0.0334953	-0.00564333	0.00505954	-0.00202326	-0.0126346	-0.0133997	-0.00868631	0.0122429	-0.0285054	0.00101093	-0.00248046	0.00442022	-0.0149166	0.00616848	0.00198044	0.000572542	0.0176428	0.0058966	-0.0189225	0.00226174	0.0249768	0.014077	0.00925481	0.00904849	0.0108008	0.0215231	0.000229979	-0.0177266	0.000751695	0.0145697	-0.00059278	-0.0245046	0.00778311	-0.00440422	-0.00658176	0.00252215	0.0139425	-0.0158892	-0.000966191	0.0124392	0.0156168	-0.000486134	0.0162447	0.016331	0.01175	0.0046481	0.0179463	0.0178708	0.00305591	0.00931703	-0.00169311	0.0107813	0.0103242	0.000315891	0.0117808	0.00975782	-0.000914036	0.0123946	-0.00838879	0.0154531	0.0149499	-0.00494665	-0.00378687	-0.00633978	-0.00411556	-0.0131334
624	2.83392	-7.38337	-2.80856	0.52113	0.176787	-3.12268	3.08893	0.0171362	1.42665	0.910653	-0.540131	0.0842953	0.802107	1.08227	-1.12752	-0.555134	-0.0431403	-0.325446	0.328487	0.172928	0.479973	-0.294368	-1.01723	0.186034	-0.11907	0.0209652	0.0405915	-0.0646516	0.524315	0.134995	-0.391149	-0.162785	-0.0626564	-0.181991	-0.220811	-0.054678	-0.258231	0.0525243	0.183411	-0.239437	0.00599658	0.0406464	0.0876361	0.333495	-0.0849264	0.234554	-0.434782	0.0105985	0.173472	0.195205	0.22732	0.00813002	0.241362	-0.188279	0.0580484	-0.084519	-0.148728	0.0276984	-0.0497623	-0.0246173	0.20774	-0.000825078	-0.101804	-0.0436814	-0.157888	0.0237797	-0.288405	0.249865	0.204551	-0.125896	-0.111237	-0.0951012	0.0975983	-0.0426022	-0.00592348	-0.0699301	0.0380385	0.113083	0.013642	0.0406944	-0.0893565	0.133332	0.0636223	0.0301839	0.0704291	-0.0857505	0.00597009	-0.128951	0.0318893	-0.0581119	-0.187226	-0.167967	-0.019393	0.100607	0.133304	0.0303646	0.08847	-0.0674573	-0.056869	0.00459942	-0.0478408	-0.0681711	0.0588483	0.0155151	0.0662689	0.0190648	0.103216	0.00571053	-0.0399159	0.0216701	0.0507916	-0.0792301	-0.055109	0.0864161	0.0345593	0.0384783	0.00278213	0.0997989	0.00979413	0.00457584	0.0137704	-0.0509055	0.0519695	-0.103456	-0.0155259	0.00837643	-0.0775965	-0.0476346	-0.0636751	0.0838023	-0.0372687	-0.138874	0.00658548	0.00693552	-0.0353153	-0.0473421	0.0499566	-0.00808748	-0.085617	-0.0443684	0.0157353	-0.00564982	-0.0221787	-0.0467678	-0.00205194	-0.00172607	0.00127146	0.0661409	-0.00293189	-0.0895804	0.0515048	-0.0181273	0.00864634	-0.0398588	-0.00383001	0.0301718	0.0484389	0.0237246	-0.0143573	0.100243	-0.0439978	-0.116737	0.00814514	0.0622549	-0.039103	-0.0159296	0.0272511	-0.0815356	0.0399598	0.0404559	-0.0501446	0.0545416	-0.0261369	0.0241932	0.0515533	-0.0481564	0.024332	0.0304849	-0.0218168	-0.0630881	-0.0108037	-0.00314794	-0.032102	-0.0347318	-0.0368523	-0.0687401	-0.00654382	0.0699427	0.039634	-0.0249421	0.0262038	-0.104133	-2.1604e-05	0.063815	-0.00620247	-0.0199505	0.0308442	-0.0551774	-0.0101252	-0.0153492	0.00689056	-0.009165	0.0212885	-0.0160884	0.100611	0.031646	0.0374837	-0.0368462	0.034362	0.000906487	0.0718899	0.0275663	0.0152423	-0.00315138	0.0275996	0.0521062	-0.0357257	0.0102335	-0.00433335	-0.0388493	-0.0471324	-0.014011	0.0285214	0.0245621	-0.0328549	-0.0568857	0.0240637	0.0097638	-0.00464404	0.0229366	-0.002048	-0.0302017	0.0059658	0.00265956	-0.0707818	-0.035423	-0.0287244	-0.0216127	-0.0104907	-0.0159936	-0.0119429	-0.0167905	0.0317149	0.0216858	-0.065034	-0.0150495	-0.0155832	0.0369245	0.0222955	-0.0397844	-0.0116749	0.0365356	-0.00974639	0.00480171	0.0303639	-0.0495264	0.027199	-0.0493787	0.0433147	0.00658732	-0.0106025	0.0532922	-0.0335773	-0.00784767	-0.0458608	7.17316e-05	0.01162	0.00283957	0.0481834	-0.0807476	0.00462029	0.0254762	0.00293413	-0.0128335	0.0584755	-0.0108301	0.00577216	-0.00729617	-0.0187748	-0.0270098	-0.00115378	-0.0117355	0.0186185	0.00153858	-0.00667494	-0.0463528	-0.00990814	-0.00954819	0.0233603	2.96337e-05	0.00307313	-0.033782	0.0227297	-0.0263099	-0.00532209	-0.011342	-0.0335949	-0.0154907	0.022889	-0.0135229	-0.0324833	-0.0131589	-0.0149204	0.00561702	-0.0363709	-0.0233617	0.0092065	-0.00501154	-0.0152742	-0.00472107	0.0203138	-0.0317101	-0.00584682	-0.00487755	-0.00687058	0.00974854	0.0348279	0.00414336	0.00533412	0.0300653	0.00139064	-0.00427377	0.0309398	0.0425443	-0.017795	0.0152836	-0.0314116	-0.0130868	0.00685346	0.0117711	0.0199725	-0.0335227	0.0272334	0.00054376	-0.01541	0.0153464	-0.0133636	-0.0059822	0.0253581	-0.010636	0.013449	0.0114414	-0.0282839	0.0121572	-0.00576763	0.0576422	-0.0156247	0.0109743	-0.0117622	-0.00821614	-0.0329724	0.0148031	0.0113395	-0.00227139	-0.0234555	-0.00308252	-0.0100038	0.0224355	0.0377831	-0.0193222	-0.00576288	0.00170012	0.0102648	0.0204127	-0.0128641	0.044918	-0.0175608	-0.0153743	0.0245054	0.0144703	0.00605607	0.00334491	-0.000498062	0.00274092	-0.0146548	-0.0157344	0.000565443	-0.00333205	0.0309614	0.0280226	0.0129594	-0.0027552	-0.0285395	-0.00139345	-0.0143127	-0.00806846	-0.0177088	0.0228474	0.00859223	-2.70955e-05	-0.0145796	0.0190823	0.0143311	0.0128862	0.00611319	-0.0348316	0.0082996	-0.0027818	0.000794174	-0.0247707	-0.0383325	-0.0395844	0.00468629	0.00324351	0.0207319	-0.00608737	0.00919134	-0.00583286	-0.0260364	-0.0192042	0.0195843	0.00407671	0.021893	0.00491734	-0.0254767	0.00834908	0.00769747	0.0164028	0.00281943	0.00740473	0.0123548	0.0284435	0.0268795	0.00377592	0.00223588	0.00251688	0.00181241	-0.0224619	0.0127309	0.00183465	-0.0114186	0.0146602	0.0147494	0.00246469	0.00835214	-0.00856629	0.0083062	0.0133329	-0.000952375	0.0197061	-0.00491297	-0.00166624	0.00670968	0.0212705	0.0287842	-0.0391458	0.0241719	-1.40684e-05	0.0249629	-0.00473351	-0.00422781	-0.00136616	0.00181916	-0.00111333	-0.0116463	-0.00794566	0.00218204	-0.0180915	0.0083398	-0.00366002	-0.00414391	-0.019238	-0.00538607	-0.00108514	-0.0204543	-0.0203935	-0.00466383	-0.00351032	-0.00447994	0.0121559	0.0118592	-0.00072166	0.00284503	-0.0140253	0.0144384	-0.00106692	-0.00189847	-0.00123742	-0.000933842	0.0108272	0.0131931	0.00651096	-0.000739032	-0.00888298	0.0243327	0.0113599	0.0145181	0.000798047	-0.011467	-0.0186856	-0.011058	-0.0291447	0.00336866	-0.00436486	-0.0101196	-0.0194651	0.000120673	0.000520165	-0.0107514	-0.0166461
625	-9.35273	5.28136	-0.974206	-2.71457	0.484827	-0.827636	-2.63323	-1.30338	2.05131	-0.155338	-1.34495	1.37538	-0.481068	2.43252	-0.571659	-0.575636	-0.208125	-0.0745051	0.723654	0.731358	0.663251	-0.310495	-0.258081	-0.0616521	-0.327937	0.436	-0.0371217	0.381125	-0.348154	-0.0491189	0.108989	0.0720313	0.674735	0.106846	-0.0407454	0.744129	0.276874	-0.17676	-0.20424	0.40111	-0.176872	0.336707	0.402516	-0.0728382	-0.160146	0.164267	0.161434	-0.270019	0.413779	-0.103817	-0.0674369	-0.256273	-0.212459	0.39641	0.318185	0.144996	0.180576	-0.0278849	-0.0214034	0.128964	0.0645608	0.248166	-0.277196	-0.137947	-0.0951099	0.09496	0.0451148	0.118446	0.0405851	-0.119333	-0.160869	0.0136238	0.0741446	-0.0796782	-0.112947	-0.0255803	-0.0168294	0.0356984	-0.0860394	0.00205604	0.141075	-0.0326551	-0.0826522	-0.201557	0.254671	-0.0371256	0.0227471	-0.120545	0.0305237	-0.0116022	0.186	0.0592106	0.0859219	0.0109899	0.0153047	0.0701186	-0.158133	0.0559375	-0.0166673	-0.00890042	-0.039953	-0.0512446	-0.113448	-0.104071	0.0464217	0.00782437	0.0144963	-0.0450758	-0.124978	0.0868029	0.0124501	-0.067441	0.019798	-0.0275752	0.0623239	-0.0807784	-0.0842471	0.00320204	0.015953	-0.119515	0.15517	-0.134728	0.0350984	-0.0444404	0.0167182	-0.0239934	0.0435664	-0.0419509	-0.0585409	0.0149941	0.0930709	-0.0127818	-0.0352771	-0.00805375	-0.0435515	-0.0612297	-0.0562393	-0.0609007	0.00500622	0.0642322	-0.00572585	0.0587469	-0.0291042	-0.0861789	-0.111229	-0.00373107	-0.0309611	0.00271675	-0.0166684	0.0212839	0.0388307	0.0417912	0.0817267	-0.0320019	0.0700845	0.0691429	-0.0319387	0.0391323	0.0155408	0.0156805	0.101655	0.049273	0.0160853	-0.0291638	-0.0579416	-0.0449567	-0.052411	0.0264761	-0.0810699	0.102146	0.032911	0.034978	-0.0271682	-0.0040565	-0.0187297	-0.0173297	-0.0616424	0.0242236	0.0134879	0.0388567	0.00637192	0.0941476	0.0188245	0.0202229	0.0250059	-0.0786578	0.0746205	0.0487083	-0.0500501	-0.00244981	-0.00339413	0.0218861	-0.00763829	0.0554847	0.00290855	-0.0051313	0.0384175	-0.0779699	0.024405	-0.0675443	0.0536265	0.0210114	-0.0313716	0.0386033	0.0135167	0.0238403	0.00852801	-0.00566834	-0.0653896	-0.0213894	0.0320225	0.03235	0.00720008	-0.00684303	-0.0212976	0.0176403	-0.0548864	-0.00493055	-0.00989485	0.0637628	-0.0274684	-0.0149655	0.0121319	0.0100116	-0.0479758	0.0357181	-0.0182223	0.00559372	-0.0154243	0.0275155	-0.0113975	0.0430977	0.00537168	-0.0124237	0.0222579	-0.0310183	-0.0219083	0.0106727	0.0172848	-0.00632159	-0.0175165	-0.0287196	-0.0127335	0.0120027	-0.0718558	-0.0149525	0.0045043	0.0156552	-0.0423881	0.0512546	0.0159311	-0.0110539	0.0217348	0.0027298	-0.0390008	0.0365222	-0.0261831	-0.0400526	-0.0529269	0.000248735	-0.0540953	-0.0197769	0.000999037	-0.0608512	-0.058262	-0.0344631	-0.0123549	-0.0126555	-0.0168304	-0.0209086	0.019419	0.0243735	0.0294127	-0.0444975	0.021717	0.00515896	-0.0374284	-0.0154237	0.0359894	-0.0260994	-0.0285164	0.0113901	0.00820506	0.0267473	-0.0246627	-0.00785156	0.00147553	0.0117242	0.0175248	-0.0400425	-0.0461688	-0.00875108	-0.0432493	0.0607191	-0.0310142	-0.00847544	0.0215206	-0.0114389	0.000967805	0.00329958	0.0108671	-0.0115328	-0.0169458	-0.0343499	0.0314149	-0.0273823	0.038073	-0.00573856	-0.0371171	-0.00744121	-0.000856592	-0.0313327	0.0478198	-0.00745397	-0.0167255	-0.0052513	-0.01888	0.0525597	-0.00276761	-0.016257	0.0382279	0.0206606	-0.00178233	-0.046609	0.0208299	-0.0139637	0.0114877	0.0157166	0.0259719	-0.00602342	-0.0287266	-0.0308505	0.0179443	-0.00428265	-0.00739256	0.00511962	-0.0109053	-0.019143	0.028326	0.0649252	-0.00437603	0.00609038	0.0264693	-0.00661979	-0.0422735	-0.00660642	0.053131	0.012165	0.00922953	0.0233917	0.0340923	0.0190988	-0.0321878	0.00236609	0.00245955	0.0169343	-0.00389621	0.000872408	0.0199304	-0.0114853	-0.0075636	0.020371	0.00268071	0.0189072	-0.021196	-0.00593126	0.0453148	0.0148332	-0.0142896	-0.0196178	-0.0280144	0.0298256	0.0290756	-0.0145658	0.0102639	0.0156391	-0.00659086	0.0323942	-0.0150403	-0.000779833	0.0017612	0.0111034	0.0347705	-0.00372428	0.00761064	-0.0046738	0.00302894	0.000879809	-0.0158547	-0.0135087	0.0248193	-0.010484	-0.0135498	0.0154312	-0.00125068	-0.0259401	-0.0190247	0.0218055	-0.0324824	-0.0196569	0.0104133	-0.000947858	-0.018663	0.0027769	-0.0216947	0.00259157	-0.00291013	-0.010943	0.00915765	0.012769	0.0252041	-0.0204282	0.0169096	-0.0149571	-0.000138187	0.0131748	-0.00102159	-0.00533458	0.00428545	-0.010153	0.00336803	0.0227015	-0.00301113	-0.0188167	-0.0114141	0.0256256	-0.000886271	-0.00239057	-0.0124981	0.000732857	0.0110623	-0.0266032	-0.0205363	-0.00112902	-0.0103352	0.0101402	-0.0113511	0.0117683	-0.00200746	1.40982e-05	-0.0011877	0.020304	0.0156815	0.0140081	0.0149772	0.0198159	-0.00592277	-0.0101541	-0.00678834	-0.00528086	-0.00284636	0.0118905	-0.025028	0.0149319	-0.00803369	0.0112501	0.012091	0.00891279	-0.00734367	-0.0117922	-0.0192929	-0.0119856	-0.00413036	-0.00574191	0.00291929	0.00357737	-0.0105674	-0.00356694	-0.00597331	0.012004	0.00897942	0.00820014	0.00107708	-0.0144638	-0.0186447	0.0162724	0.00171154	-0.012612	-0.0168148	-0.0206902	0.0231309	-0.00511127	0.0172054	-0.0180766	-0.00229409	-0.00532405	0.00430397	-0.0150955	0.000697702	0.00977806	0.00312086	-0.0115019	-0.0107207	0.00284811	-0.0062759	-0.0156525	0.00379329	0.0105845	-0.0294953	0.00492374
626	-8.50868	3.31384	-1.69611	-3.05976	-0.123234	0.45165	-2.94752	-0.448428	1.526	0.443311	-0.675322	1.02856	-0.283697	1.63651	-0.371659	-0.702344	-0.16802	0.497889	0.322624	1.03564	0.497885	-0.329642	-0.515391	0.221858	-0.27318	0.460605	0.0791705	0.20364	-0.137037	0.0266326	0.073074	0.345115	0.49806	-0.0768856	-0.354771	0.777482	-0.146108	-0.0466407	0.0350972	0.270674	-0.309843	0.229364	0.0922137	-0.001368	-0.0918382	0.124074	0.322934	-0.215667	0.298053	0.0676325	0.133159	0.086171	-0.0263383	0.040478	0.159747	0.108867	-0.159	0.0936613	-0.000873962	-0.0966813	0.250834	0.0401825	-0.0333339	-0.0409996	0.0522777	0.128244	0.0466263	-0.0698172	0.0422349	-0.099299	-0.0792853	0.128123	-0.0254957	-0.0187329	0.057822	-0.0538128	-0.155817	0.11843	0.0623497	-0.043104	0.216954	0.111807	0.0313829	-0.0922862	-0.0954249	-0.107364	0.0828191	0.0248462	-0.00449929	-0.0113719	0.077665	-0.066371	0.0628091	-0.0733261	0.0445758	-0.146643	-0.019514	0.0236665	-0.0444035	-0.130654	0.0585482	-0.0923682	-0.0186558	0.0797313	0.230933	0.0147622	0.0735281	-0.0894363	-0.0629288	0.0944639	-0.0214463	-0.133192	0.0403164	-0.07488	-0.027038	-0.00613685	0.19482	0.0722898	0.100786	0.0232936	-0.019565	0.010429	-0.125742	0.0312988	0.0334446	0.072224	-0.0331928	-0.0640581	0.0590818	-0.00531285	0.182024	-0.0474991	-0.0330859	-0.0117361	0.0342363	-0.0455654	-0.0135337	0.0556956	-0.00674856	0.033025	0.023748	0.0046137	0.0484271	-0.0386579	-0.00812316	0.0662767	-0.045487	0.0447029	-0.0623198	-0.0261656	-0.051827	0.00472481	-0.0239724	-0.0357039	0.0644649	-0.0439035	0.00426067	0.0969811	0.0370516	-0.00999748	-0.0456326	-0.106871	0.0050128	-0.0113785	-0.0601446	0.0218352	0.0604898	-0.0485546	0.108291	-0.0307746	0.0344916	0.0595941	0.0521392	0.0216921	-0.0464569	0.0142795	0.0320673	0.00990203	-0.00566911	0.0817052	0.0271584	0.0419938	-0.006431	-0.00549794	-0.0197154	-0.0304886	-0.0497027	-0.0692221	-0.0694647	-0.0490888	0.0198872	0.0491772	-0.0182392	-0.00611988	0.0360819	0.114276	0.00548834	-0.00234296	0.0297171	-0.00459433	0.0551904	-0.0246415	-0.00487127	0.03846	0.0352419	-0.0125706	0.00776705	0.00429613	0.0268978	-0.0226271	-0.066077	0.0119377	0.0426457	0.03236	0.0219256	0.0426728	-0.0194935	-0.0188591	0.0372944	-0.10309	0.0336515	0.0483862	0.065559	0.0269156	0.000323497	-0.0568074	-0.0222931	0.0389515	-0.0945243	-0.0380053	-0.0108606	0.0602209	-0.0544622	-0.0315481	-0.0169544	0.0151389	-0.0261838	-0.00610544	0.0113697	-0.0124078	0.0412115	-0.0237521	0.0290359	-0.0402018	0.000618103	0.0178428	0.00819633	-0.0235103	-0.00466238	0.0221477	-0.0595344	-0.0352854	-0.0473185	-0.0321669	0.117786	-0.0317231	-0.030527	-0.0203346	-0.0286513	-0.021071	0.0173571	-0.00768097	0.0248793	-0.0436457	0.00162521	0.00171579	-0.00325381	-0.0366857	0.0158194	0.0250257	-0.0533152	-0.00927573	-0.0248269	0.0134893	-0.00371008	-0.00155718	0.0172586	-0.00808973	-0.0488157	0.0174559	-0.0363653	0.020128	-0.00783797	-0.0173538	-0.012	-0.0521926	0.0560154	-0.0147445	-0.0671673	-0.00598758	0.0209329	0.0103563	-0.00313062	0.0368438	-0.01549	-0.0149294	-0.0108012	0.0199661	0.0313884	-0.0146892	0.0117091	0.00584563	0.00725209	0.0155022	-0.0241405	0.0165495	-0.0148124	-0.0145909	0.00719688	-0.037824	0.0350313	0.0168424	-0.0225748	9.67843e-05	0.042282	-0.0117999	0.0273815	0.00675077	0.00565501	0.00637736	-0.00449344	0.0424518	0.0501291	0.0173563	-0.0326228	0.0147962	-0.00573687	0.041379	0.0150692	0.0281443	-0.0125999	0.078292	-0.0119611	-0.00984129	0.00704693	-0.0084833	-0.0229838	0.0292005	0.00370982	0.0135233	-0.0307671	0.00179514	-0.0167096	0.0163939	0.00741337	0.0158124	-0.0172681	0.00943239	0.000263291	-0.0155499	-0.0227247	-0.0191869	0.0324178	0.0213198	-0.000436322	0.0313396	-0.00508426	-0.0299335	0.00502099	0.0333939	-0.00161186	-0.0127456	-0.0126409	0.00363815	0.0154856	-0.0188685	-0.0174556	-0.02347	0.0209308	-0.0294254	-0.0124877	0.0294142	-0.0367641	-0.0155346	-0.0316638	0.026462	-0.0262409	0.0016884	-0.000239863	0.000432664	-0.000428507	0.0418602	-0.00720921	-0.0101484	0.0499025	-0.0161089	0.00293869	-0.0385891	0.00232878	0.0200041	0.0116894	-0.00256609	-0.0329726	-0.00562176	-0.000759847	-0.0239693	0.0151615	-0.0320949	0.0306311	-0.0120011	-0.0344357	0.010083	-0.0033391	-0.00251927	0.0111517	-0.0255792	0.0285062	0.0339077	0.0287964	-0.0131269	0.00804919	-0.0188177	0.0156226	-8.48824e-05	0.0156904	-0.00071149	0.0101336	0.00377512	-0.00536033	-0.011319	0.0220255	-0.00139473	-0.00138458	-0.00574788	-0.00891025	0.0104798	-0.0266337	-0.0130832	-0.0104136	0.018125	-0.000265141	0.00995498	0.0119144	-0.0111438	0.0199029	0.0136028	0.00804106	0.00256096	-0.00109652	-0.0209477	-0.021433	-0.00761171	-0.00749962	-0.0051961	-0.0175945	-0.0114471	0.00826175	0.00220258	0.00325202	-0.00758406	0.00344967	-0.00472069	-0.000334533	0.00405105	-0.00853934	-0.010898	-0.00566939	0.0226805	0.0055891	-0.0186706	0.00755691	0.0139856	0.0163419	0.0194445	0.0118415	-0.0270147	0.00766229	-0.00719644	-0.0156214	0.000602473	-0.015312	0.00432188	-0.015882	0.00904453	-0.015505	-0.00400641	-0.0191351	0.00041313	0.00160328	0.00361811	0.000197543	0.0119167	0.0103131	0.00340838	-0.000117559	0.0121989	0.00468153	0.00428676	0.00352586	-0.00405775	-0.0017487	-0.00774142	0.00975526	0.00694979	-0.00722619	0.00237099	-0.0167742	0.0242451	0.00866343	-0.0069103
627	-6.81651	0.813322	-2.53009	-3.09917	-0.537423	1.41458	-2.60992	0.180509	1.11101	0.879676	-0.105935	0.419638	0.0455512	0.525098	-0.206855	-0.619252	-0.31321	1.22774	0.412732	0.894402	0.375866	-0.270435	-0.437914	0.237587	0.113904	0.262578	0.268982	0.131921	0.0489025	-0.0898293	-0.0440646	0.645326	0.387319	0.0374566	-0.276471	0.465422	-0.121283	0.18418	-0.141441	0.28217	-0.074848	-0.120187	-0.349462	-0.0303486	0.113927	0.174552	0.0776768	-0.0464027	0.0190926	0.0243286	0.113905	-0.132442	-0.040968	-0.0805812	-0.0376976	-0.0962098	-0.23586	-0.139739	0.105711	-0.093498	-0.04202	0.11009	0.189467	-0.0785111	-0.00638053	-0.127177	0.00975593	-0.10485	0.0937075	-0.0692398	-0.00364583	0.00850632	0.038478	-0.105366	0.16007	0.10146	-0.0604208	0.0020445	0.117533	0.0931223	0.158503	0.188253	-0.124179	-0.0315047	-0.0327024	-0.0806475	-0.00310772	-0.208356	0.0867829	0.100859	0.156536	-0.0445056	-0.0916399	-0.0317806	0.0239121	-0.0671877	0.000253613	-0.109267	-0.0230465	-0.0086075	-0.110241	-0.0143802	0.0467792	0.00602901	0.0665263	0.00051263	0.067129	-0.0589232	-0.0688737	0.036693	0.0268879	-0.155218	-0.0350452	0.0171643	-0.0235684	-0.050905	0.145598	-0.00417332	-0.00865078	0.0466669	-0.0782129	0.0103767	-0.0531296	-0.0934278	-0.00903747	0.00560643	0.077914	-0.037975	0.15072	0.0137381	0.0356412	0.0819758	0.00231199	0.0845883	-0.019354	-0.00213107	0.098771	-0.0123656	-0.0432718	0.112436	-0.0773429	0.0879715	0.0101174	0.0159154	-0.0437292	0.0261008	0.0273109	-0.0170207	0.0429281	-0.0248227	-0.0141611	0.0730835	-0.0105187	-0.0265286	0.0180839	-0.161625	-0.068841	0.0433117	-0.0261242	0.0180443	0.057806	-0.0315939	0.0492439	-0.0213547	0.00240863	-0.0120195	-0.113872	0.00798722	0.0162993	-0.00707217	0.00345046	-0.0442993	0.001012	-0.0313297	-0.0176504	-0.0438379	-0.07222	0.0609201	0.089938	0.0759482	-0.0123603	-0.035241	-0.00987244	0.051064	-0.0154326	0.0219301	0.0222938	0.00514771	-0.0615277	0.0248906	-0.0333601	-0.035133	0.0316939	0.0100103	0.0197184	-0.0441439	0.0203977	0.0725638	0.0106258	0.00743309	-0.0822714	0.0296406	-0.0456942	0.0699075	0.0186856	0.00455779	-0.0557842	-0.0303204	0.00258249	0.00750007	-0.0206343	-0.00515081	0.0190556	0.017573	-0.0150926	-0.0109398	0.0551022	-0.0214564	-0.00921077	-0.0117886	-0.00780224	0.0358487	0.0207911	0.0190619	-0.032623	-0.0364339	0.00233435	0.0312908	0.0200584	-0.00838641	-0.015117	0.00250352	-0.011856	0.0248886	0.0674037	-0.0307284	-0.0520879	-0.027649	0.0408063	0.00584408	-0.0511302	-0.0100604	-0.0423894	-0.00142527	0.0237588	0.02086	0.0536978	0.0153111	-0.0285602	0.0182362	0.0369994	-0.0348501	0.00199348	0.0636738	-0.0342631	-0.00618728	-0.00962057	-0.0345257	-0.0391524	0.00757129	-0.0108331	0.0126202	-0.0311448	-0.000956943	0.0353273	0.0359891	0.0292931	0.0526394	0.0116944	0.0287164	-0.0426211	-0.0119078	-0.034735	0.00209952	0.0309588	-0.0277658	0.0237451	0.0374687	0.0145516	-0.0146793	0.046232	0.00945599	-0.00109079	-0.00738954	0.0195335	0.00711368	0.0101456	-0.0471717	-0.0137149	0.0358544	-0.00704197	0.0219297	0.0226617	-0.0273992	-0.023832	-0.043586	-0.00524729	-0.0357953	0.0341777	0.00809394	-0.0145328	0.0226802	0.00582178	0.022481	0.00575035	0.0429568	-0.0264771	0.0154736	-0.0145603	-0.0223263	-0.0286011	-0.0112736	0.0276785	0.0166794	-0.00680283	0.00197425	0.00417716	-0.0152236	-0.0150125	0.0162753	-0.0151815	0.00281144	-0.0131268	-0.00727142	-0.0382656	0.0153406	-0.00422178	-0.00745699	0.0162411	0.00991812	-0.0205032	-0.0190151	-0.0175001	0.00521956	0.0338562	-0.0207288	-0.0131119	0.00183937	0.00539911	-0.00895794	0.00331583	-0.0105839	-0.00429675	-0.002659	0.00764363	0.0053906	0.00391518	-0.0251289	-0.00107175	-0.0181255	-0.0172353	0.0341132	-0.00965065	-0.0319101	0.0119592	-0.0223575	0.0135548	-0.00919305	0.00961363	0.0123134	-0.00591523	-0.0205892	0.0294297	-0.0264421	-0.0109173	0.00131061	-0.00657918	-0.00560051	0.0163384	0.00909374	0.00508924	0.00686441	-0.00325748	-0.0181178	0.0122159	-0.0263674	0.000715321	-0.00890159	-0.0232627	-0.0175241	-0.00196408	0.0175416	0.0192235	0.0160387	-0.0136809	-0.0121706	-0.0194623	0.0239308	-0.0111265	-0.0141399	0.0170154	0.00540811	0.0251447	-0.0045946	-0.000214805	-0.0148394	0.0084364	-0.000879554	0.0102969	0.0162124	-0.0170581	0.0169583	0.0226469	-0.00936023	-0.00401498	0.0084368	0.00709629	-0.0299683	0.0169988	-0.00772373	-4.64536e-05	-0.0113622	0.00971524	0.00201587	-0.0342079	-0.012645	0.00502463	-0.0181489	0.00273496	-0.00423028	-0.00353102	0.0119509	0.0162588	0.00679835	-0.00551046	-0.0159578	0.00653269	-0.0053013	-0.000508778	-0.0232307	0.00962923	0.00246496	0.00972497	0.0102976	-0.0269908	-0.00919004	-0.0205468	0.0220163	0.0081975	-0.0249503	-0.00481354	-0.00685841	0.00198885	-0.0170277	0.00130317	-0.00410466	-0.00270485	-0.00929826	0.00172972	-0.00681196	-0.00799805	0.0160336	0.0361829	-0.00648431	-0.00167896	0.00462252	0.00208345	-0.000297944	0.00730966	-0.011597	-0.0231681	-0.0020288	0.00925765	0.0103697	0.0043541	0.00390442	0.0206692	-0.00287938	0.0423663	0.00240367	-0.0124456	-0.0102182	-0.0166057	0.00107119	0.0111218	-0.00289091	-0.00435879	0.00376981	-0.00823315	-0.00104519	-0.00477275	-0.0216898	0.00771136	0.00766598	-0.00862605	-0.00712805	-0.0119089	0.00168706	-0.0196789	0.00102004	0.00214777	-0.00993255	-0.00984643	0.00940563	0.0027363	0.00358343	0.0135914	-0.015904	-0.0085756	0.011874
628	-4.63687	-2.59855	-3.27313	-2.93783	-0.536546	1.84641	-2.2273	0.86164	0.554198	1.39148	-0.0699515	0.0795302	0.34004	0.0177563	0.160853	-0.0855122	-0.560963	1.15219	0.458247	0.470474	0.279793	-0.229308	-0.367289	0.0235909	0.185939	0.240801	0.149122	-0.0437228	0.244096	-0.18555	0.00373055	0.613196	0.391471	0.328968	-0.1411	0.3736	-0.0152115	0.126846	0.0450705	0.206236	-0.00916297	-0.118535	-0.170661	0.264217	-0.208723	0.234398	0.0193474	-0.147771	0.051182	0.0278169	-0.0232431	0.0399112	-0.114181	-0.126263	-0.207273	-0.0326965	-0.298366	-0.273405	0.0188766	-0.126421	-0.0697803	0.0476018	0.0488263	0.0710075	0.106566	-0.0516243	-0.0477719	-0.101708	-0.06647	-0.0203108	-0.0641017	0.0291447	0.00999008	-0.161665	-0.0403261	0.09361	0.0634442	-0.25593	-0.104797	-0.155581	0.0474978	0.106293	-0.0160554	0.00720708	-0.00452557	-0.0483618	-0.0842541	-0.025736	-0.198411	0.100071	-0.0789917	0.150608	-0.0951579	0.0923948	0.112065	0.0947348	-0.0762489	-0.0873955	0.050968	0.0146303	0.00501013	-0.071668	0.00947499	0.0140407	0.0835779	0.00484967	0.0508415	0.0532115	0.107318	0.0421056	-0.0560633	0.0368534	-0.0807027	0.0756187	-0.0733396	0.116208	0.0777637	0.0151905	-0.036039	0.0219597	0.0478184	0.0982669	0.0713217	-0.00660495	-0.0799081	0.0525951	0.0181704	0.027168	0.117022	-0.0138081	-0.0229392	0.0775347	-0.10716	0.0273746	-0.0588102	0.00845277	-0.0116928	0.0696424	-0.00838584	-0.0480619	-0.108542	0.0239117	-0.0132523	0.0105879	-0.104598	0.0143161	-0.0488888	-0.0117502	-0.0544636	0.0190217	0.0492998	0.0489474	0.0435707	-0.0121807	0.0337601	-0.0598854	-0.0325595	-0.00269967	-0.127392	-0.0174934	0.0942171	0.0223461	-0.0332803	0.045816	-0.023282	-0.074932	-0.00242042	0.117644	0.00983987	-0.0586163	0.0141569	-0.00628571	0.0353265	0.00891297	-0.0504854	-0.0555562	0.041441	-0.0105006	0.0241641	0.00142198	-0.00505135	-0.022753	-0.0411625	-0.0588932	0.0718607	0.0360833	-0.015132	0.0687126	-0.0732534	0.0113405	0.0190426	-0.0754141	0.00516786	-0.0162976	0.0295603	-0.067821	-0.0146808	0.00618174	0.0695343	-0.0200547	-0.0492933	0.0133563	-0.00802223	0.0525178	-0.00467437	0.00660063	0.028487	-0.0612267	0.017935	-0.000832301	-0.00485176	-0.0409693	-0.000709706	0.0345776	0.0251875	-0.023591	-0.0435457	0.0237548	-0.0352696	0.0462485	0.00187883	0.00792228	-0.0372619	-0.0122774	-0.00799001	0.0036455	0.000384127	0.0655531	0.0504126	0.00990875	-0.0283832	-0.00636353	-0.0134983	-0.0135644	0.0415516	0.0159798	0.0137774	0.0296152	-0.00039997	0.0187089	-0.0120974	-0.00115463	0.0281163	0.00655238	0.0417213	-0.00309201	-0.0340775	-0.0127454	0.0228258	-0.0102149	0.0242754	-0.0160066	-0.00302493	0.0152796	-0.0479231	-0.0185559	0.00618781	-0.00486584	0.0287009	0.0152583	0.0142387	0.00644275	-0.000177182	-0.0216203	-0.000973672	-0.0115683	0.0399765	0.0166076	0.00815578	-0.00612048	0.0119862	0.014416	-0.00671484	-0.0111994	-0.0237526	0.0297986	0.0392252	0.00872072	0.0173816	-0.0355207	0.00147395	0.00989236	0.0288468	-0.00365803	-0.0417996	0.00305371	-0.0174745	-0.021299	-0.00413281	-0.0072496	-0.00737887	-0.0237545	-0.0277016	-0.00325165	-0.0111003	-0.0307379	-0.0193197	-0.0256437	-0.00341107	-0.0135229	0.0322119	-0.0106913	-0.012956	-0.0589916	-0.0166251	0.012619	0.0153667	-0.000818684	-0.00527901	-0.0243332	-0.020016	-0.000574685	-0.00979236	0.0184995	-0.00716054	0.0100287	-0.00723811	-0.0414915	0.0213712	-0.0201973	0.0135766	0.00164397	-0.00542674	-0.0319058	0.0227609	0.00956297	0.0116497	0.00222086	0.00600145	0.00909937	-0.000167502	0.0220838	-0.00203862	0.0162521	-0.0382639	-0.00761243	-0.0136542	0.00459058	0.0254939	0.0111986	-0.0172863	-0.0203251	-0.0190038	0.0434575	-0.00955035	0.01064	0.0107317	-0.0174308	0.0252987	-0.0222701	0.0100401	0.0206793	0.00271644	-0.0134913	-0.0224839	-0.009324	-0.0117815	0.00567525	-0.00591199	0.0211136	-0.0181279	-0.00443983	-0.00265381	-0.000245907	-0.028543	0.0166148	0.0445375	-0.00547041	-0.00581609	-0.0132294	-0.0109054	0.00947461	0.013041	-0.00695468	-0.00367163	0.00700607	0.00128584	-0.00767166	0.00687558	0.0114644	0.00267484	-0.00883977	0.00770015	-0.00293292	0.0121534	0.00418439	0.010079	-0.0108624	0.0145737	0.0192398	-0.00430489	0.000298003	-0.0314185	0.0189927	0.0115938	-0.00808278	-0.00015623	-0.0162139	-0.00500597	-0.00980663	-0.00439693	-0.00344717	0.0143176	0.01768	0.0139559	0.0131699	-0.000539859	0.00210976	-0.00863822	0.012509	-0.0025727	0.0123083	-0.00221029	-0.0224756	-0.00442382	0.0071673	0.00491433	-0.013277	-0.0196078	-0.0173119	-0.0141998	0.00102528	-0.0171019	-0.0286338	0.00210141	0.00678334	0.00387561	-0.00351285	-0.0100786	-0.0205973	-0.0152151	0.00330733	0.0045405	-0.000789054	0.00297906	0.0182038	0.0116006	0.012495	0.0102618	-0.00873189	-0.0127275	-0.0109665	-0.0161618	0.00208476	0.0163261	-0.00415872	0.0104452	-0.00436207	0.011444	-0.0111509	0.00946317	0.00881995	0.0035722	-0.0210802	-0.00591011	0.0117742	0.00668222	-0.00778607	0.000151748	0.0162554	-0.0111613	-0.00716212	-0.00978429	-0.0172524	-0.00575525	0.0129338	-0.00624286	0.000155009	0.00277229	-0.0100474	0.00730089	-0.00898942	-0.00260293	-0.00895401	0.0071523	-0.00491908	-0.00302128	0.0135194	0.00821173	0.011691	0.0137165	-0.0119573	-0.001233	-0.00720455	0.00377571	0.00347871	0.0179082	0.00309396	0.0146423	0.0110257	0.0106998	-0.00852933	3.32946e-06	-0.000828199	0.00671105	0.00464202	-0.00180526	0.0146088	-0.00690412	-0.00226301
629	-4.6518	-2.64283	-3.32509	-2.98039	-0.625962	1.92935	-2.25255	0.914785	0.759057	1.43339	-0.0404364	0.138404	0.253946	0.0438567	0.23077	-0.0567983	-0.614506	1.2035	0.492617	0.469376	0.272546	-0.223809	-0.317245	0.0256638	0.186936	0.270458	0.146644	-0.0554824	0.249953	-0.172193	-0.0339022	0.583728	0.398924	0.345581	-0.152148	0.413719	0.0551779	0.103729	0.0729599	0.142451	-0.0380555	-0.087056	-0.153413	0.24487	-0.225031	0.230004	0.00562355	-0.135564	-0.0110667	0.0125806	-0.000267351	0.0663652	-0.091179	-0.134846	-0.218638	-0.035534	-0.258528	-0.249261	0.0301781	-0.138843	-0.0582589	0.00450457	0.0455181	0.085331	0.0863934	-0.0544281	-0.0538508	-0.0647163	-0.0156427	0.000957219	-0.0587086	0.0796268	-0.00495352	-0.151009	-0.0361327	0.0831175	0.0430184	-0.245111	-0.0747515	-0.13268	0.109755	0.132139	-0.0301659	-0.0675202	-0.0186989	-0.0251059	-0.0613127	-0.0455979	-0.192156	0.100545	-0.0759012	0.0961507	-0.125686	0.0653841	0.108805	0.0578392	-0.0423923	-0.101673	0.0148112	0.0402354	0.0534993	-0.0429564	0.0562646	-0.0599761	-0.00801002	0.104525	-0.0187439	0.0830426	0.0649255	0.0217107	-0.0638932	0.0378425	-0.104389	0.0749813	-0.0585713	0.0596087	0.0480516	0.0853194	0.00855964	0.109923	0.0361019	0.0251445	0.0897115	-0.0180686	-0.0709823	0.0688205	0.0314577	0.0162365	0.0972939	-0.0312171	-0.048606	0.068962	-0.103456	0.00230638	-0.0177301	0.0476422	-0.0203815	0.0328583	-0.0219968	-0.0747162	-0.115492	0.0743515	0.0455779	0.000319702	-0.0705021	0.0161195	-0.0426632	-0.0102717	-0.0128885	0.0339682	-0.0174013	0.0576282	0.0405934	0.0078026	0.0276528	-0.02745	0.0149397	-0.0157338	-0.100512	-0.0290688	0.0549071	0.0186733	-0.0107416	0.0444209	-0.0289688	-0.0481402	-0.0204073	0.113145	-0.00814352	-0.0818424	0.0445108	-0.00882481	0.0268698	0.0071666	-0.0772913	-0.0581486	0.0580918	-0.0447149	-0.00269815	-0.0164328	-0.0187417	-0.0599484	-0.0428797	-0.00966814	0.0625754	0.0205868	-0.0386063	0.0578848	-0.0148687	0.033072	0.0546488	-0.0930265	0.026777	-0.00958739	-0.000165044	-0.0160783	0.043286	-0.0400948	0.0581433	0.0101991	-0.0301181	0.0104932	0.0387377	-0.0160225	0.0211985	-0.00697969	0.0930162	-0.0579371	0.0093597	0.0172586	-0.00765577	-0.0230955	-0.0132912	0.02691	0.0275992	-0.0237154	-0.0108523	-0.0458179	0.0204476	0.0329337	-0.0240351	-0.00267722	-0.0224908	0.0173118	0.0121886	-0.00971658	0.00577088	0.0494916	0.0242909	-0.0198721	-0.040255	-0.00589192	-0.0187897	-0.00749267	0.0316402	-0.0248216	0.0196784	0.0136631	-0.00901528	0.021022	-0.00563416	0.00615894	0.00131616	-0.0072206	0.011756	0.011652	0.0124007	-0.0239362	0.00399274	-0.0268668	0.040364	-0.00726767	-0.00481658	0.0374422	-0.0421537	-0.0204281	-0.0264536	0.010914	0.0251692	0.0065475	-0.00347852	-0.00292158	-0.019967	-0.0374329	-0.0193865	0.00368516	0.0478139	0.0225042	0.013459	0.0058074	0.0107617	0.0260184	-0.00538797	-0.00777699	-0.00394256	0.0206514	0.010485	0.0339953	0.0110667	-0.039274	0.000892513	0.0110087	0.0294647	-0.000128325	-0.037353	3.54046e-05	0.0152882	-0.00273393	0.000899921	-0.00719524	-0.0125705	0.0052275	-0.0247901	0.0313201	-0.00703301	0.00107179	-0.00644219	-0.0158568	-0.000638791	-0.0113719	0.00829718	-0.00345162	-0.0100477	-0.0195652	-0.026222	0.0177085	0.0306035	-0.00342778	-0.00928634	-0.0205402	-0.0173156	0.0142268	-0.0130613	0.00604714	-0.0250696	0.0295901	0.00385779	-0.00488839	-0.00573178	-0.00817095	-0.0193921	0.00887334	-0.00758517	-0.0235887	-4.23427e-05	-0.00308111	0.0128623	-0.0197554	-0.0082969	0.0325924	-0.00632903	0.0403404	0.00220954	0.0261059	-0.0367677	-0.0330664	-0.0232666	0.0216871	0.0173416	-0.00208632	-0.0114678	-0.00230212	0.0119464	0.026528	0.00435188	0.00367233	0.0313233	0.00626765	0.0172249	0.0156716	0.00380924	0.0249336	0.00914062	0.00548079	-0.0122203	0.00532649	0.00634136	-0.00223597	0.0226201	0.039816	-0.0108536	-0.00605491	0.00283725	-0.00947993	-0.0401692	0.00240626	0.0321851	0.00200691	0.00540616	-0.0201428	-0.0243622	0.00614283	0.00767436	0.00677412	0.00162817	-0.0118762	-4.30088e-05	-0.0293987	0.015573	-0.00282593	-0.00715563	-0.0187538	0.0181523	-0.0116733	-0.00950008	-0.0145602	-0.00200621	-0.0161258	0.0170513	0.0135841	0.000391853	0.000352611	-0.0044616	-0.000139102	0.0218157	-0.00382269	0.0144499	-0.0183872	0.00115609	-0.0157855	0.00048244	0.0185114	0.0139853	0.00613533	0.0019587	-0.00504737	0.0159756	0.0131284	-0.00365038	0.00492389	-0.0203625	-0.00139381	-0.0150842	-0.00518587	0.00632198	0.00692772	0.000784455	-0.00895086	-0.00839653	-0.00700654	-0.00529561	-0.0125873	0.0096293	-0.0275353	0.00414903	-0.0069495	-0.00262214	0.00193677	0.000758652	-0.00969438	-0.0246924	0.00994749	-0.00653086	0.00632992	0.0252119	0.0137661	-0.00581315	-0.0119532	-0.0064319	-0.010184	-0.0139904	-0.00382556	-0.0058838	0.00623378	-0.0035428	-0.000977248	-0.0083924	-0.00257332	0.00816794	-0.0101855	0.0197581	0.0132385	-0.00389826	-0.01234	0.00391974	0.0140174	0.0113287	0.00124572	-0.00120824	0.0256211	-0.0241077	-0.0178923	-0.0187296	0.0115193	-0.0123757	-0.0020546	-0.0125275	0.00786215	-0.00111425	0.00297407	0.017127	-0.0080829	-0.00672371	-0.017588	0.0118417	-8.03874e-05	-0.00344365	0.00468076	0.00406945	0.00988738	0.0114319	-0.0153263	-0.00115342	0.00408469	-0.00935526	0.00491544	0.00752251	-0.00878386	-0.00734034	0.0127884	0.0110556	-0.00480786	-0.00124972	0.0113736	-0.000566121	0.0083646	0.0111757	0.00976757	0.000219745	0.0026432
630	-1.83019	-5.69666	-4.13608	-2.68247	-0.0681283	2.21669	-1.33271	1.19899	0.760454	1.86126	-0.259727	-0.0359288	0.568166	-0.131496	0.602997	0.679191	-0.951845	0.631055	0.512385	-0.0107721	-0.0739632	-0.190745	-0.135347	0.04837	0.260591	0.221187	0.362614	-0.141323	0.0854716	-0.0743777	0.21422	0.419446	0.241388	0.501901	-0.187417	0.145608	0.186272	0.0257623	-0.12089	-0.0977264	0.0302218	-0.251935	-0.07954	0.109486	0.0340763	0.107668	0.15184	0.0096884	-0.10073	0.0808692	0.0363897	-0.0413574	0.084673	-0.158576	-0.222637	-0.175544	-0.117985	-0.106853	-0.0597596	-0.0822869	-0.0990637	-0.170898	-0.0498285	0.0336797	0.0306567	0.0570917	-0.0697559	0.0720055	0.00410475	0.0571369	0.0437853	0.0134318	0.042789	-0.104839	0.115387	-0.02754	0.0104426	-0.0683753	-0.0257376	0.0206942	0.1289	0.118344	-0.0021386	-0.122556	-0.00807751	-0.0453297	0.0512764	-0.0259398	0.0266952	0.121828	-0.0957123	0.0588115	-0.0127504	-0.0397885	-0.099461	0.032731	0.0170076	-0.00554145	0.000192486	0.0837374	0.080372	0.0801039	-0.0117738	-0.0435062	-0.03455	-0.00446799	-0.0306143	0.00150987	0.0533804	0.0201477	-0.13795	0.0680537	0.0253169	0.0193136	0.0392177	-0.0398835	-0.0271623	-0.100035	-0.0129386	0.0374667	0.120104	-0.0430403	0.127714	-0.049071	-0.0767782	-0.00186176	0.146615	0.023543	0.0509665	0.0393858	0.0553227	-0.124499	-0.0494671	-0.0136384	-0.0292289	-0.060967	-0.0687079	0.127546	0.0426363	-0.0801787	-0.0969028	0.0704151	0.114871	0.0399174	0.0410062	-0.0168844	-0.00350075	-0.0258746	0.0651368	0.0275254	-0.0516824	0.0179541	-0.0674599	0.00831616	0.0857976	0.0807992	-0.0323811	-0.0399615	-0.0412503	-0.00417305	-0.013815	0.0160813	0.0397165	0.0640961	-0.0702678	-0.0706056	-0.0183899	0.00404864	0.0738734	-0.0377756	0.0344914	-0.0619147	-0.0164223	0.016339	-0.0171698	-0.0608917	0.0404711	0.0174273	-0.000826001	0.00540634	0.011022	0.00213299	-0.0808493	0.0263952	-0.0188973	0.0213937	0.0214793	0.00329682	0.0332777	0.0298107	0.0237886	0.0543591	-0.0206752	0.0345892	0.00952401	0.017369	0.0465189	-0.00534934	0.0287847	0.0112415	0.0155023	-0.0294968	0.0155865	-0.0742151	0.0826399	-0.0388506	-0.00805882	-0.0319772	-0.0438843	0.00325777	-0.0310326	-0.00707401	0.0018882	0.0239073	0.038613	-0.0218942	0.00722431	-0.0806767	-0.0251175	0.0399889	-0.0358696	-0.0115825	0.0163756	-0.0275975	0.0302763	-0.0585196	-0.0664032	-0.00510206	0.0109895	0.00784194	-0.00105479	0.0265834	0.0125852	-0.0250193	0.0231925	0.0672647	-0.0126715	-0.0101422	-0.0156928	-0.0052197	0.0658532	-0.0136762	0.0232675	0.0355801	0.00125292	-0.0125563	-0.0183896	-0.0238454	0.00935881	-0.0120255	0.0155681	0.0189776	-0.00151489	-0.0188913	0.0118518	0.0244178	0.0557489	-0.0802681	4.36136e-05	-0.0169913	-0.0250854	-0.00792422	0.0376436	0.0490905	-0.0402611	0.0547083	-0.0308038	0.0467375	0.00544874	-0.0146768	-0.00290336	0.0116059	0.0146371	-0.0310275	0.0330396	-0.0188145	-0.0239668	0.0120304	-0.0167792	-0.03533	0.00323227	0.0143016	0.0227171	0.0106106	-0.037799	0.0341448	-0.0284066	-0.0438169	0.0156637	0.0056769	-0.0139515	0.0335996	-0.005221	0.0446845	0.00813951	0.0194842	-0.0176167	0.000787706	0.0256739	0.0115777	0.000824371	0.0122657	0.0224623	0.0159174	-0.0354078	-0.0135532	0.015416	-0.00948823	-0.00426725	0.0375544	-0.00902189	0.00154182	0.0156666	-0.000417119	-0.0107656	0.0119579	0.0164395	0.0429545	0.0237138	-0.020471	0.00910973	0.0246567	-0.0505974	-0.0084642	0.00950405	0.0249488	-0.0327562	-0.0148688	-0.0176653	-0.00480606	-0.0150721	-0.0249473	-0.00964975	-0.00980941	-0.0365728	-0.0274569	0.036074	0.0144334	0.0190146	-0.00239131	-0.009576	-0.0113309	-0.0247854	-0.00243828	0.00216222	0.00488491	0.0383753	0.0220122	0.0124902	-0.000386091	0.0236641	0.0106713	0.0127712	-0.0127115	0.0218022	0.0388824	-0.00173908	0.0173835	-0.00450917	0.00372004	-0.0174695	-0.00801097	0.0134556	-0.0272752	0.00826455	-0.0234697	-0.00895145	0.0168603	0.00182713	0.0262761	-0.00195075	0.00189115	-0.00811218	-0.0208581	-0.0130696	0.000889712	-0.0236237	0.0165684	-0.00402628	-0.00334082	-0.00402423	-0.00710132	0.0393582	-0.0166397	-0.0252648	0.00803587	0.0366162	-0.0258162	0.0207426	-0.016344	-0.00839691	0.0448569	0.004241	0.0230791	0.00431139	-0.0392408	-0.0106952	-0.0199923	0.00143747	-0.0149031	0.0171162	0.0306277	0.00192109	-0.0213369	-0.0148208	0.0117169	-0.0106723	-0.00624717	0.0248865	-0.0132215	0.0223698	-0.0102225	-0.00152698	0.0177853	0.00919244	0.00735002	-0.0146962	0.000150036	0.000774744	0.0401842	0.0107623	-0.0202137	0.0149878	0.00482974	0.00223036	-0.0340054	-0.00965347	0.0112774	0.00458125	0.013209	0.0110005	0.0071661	-0.0190993	0.0105677	-0.0091072	-0.012683	0.00215921	-0.00810354	0.00380762	-0.00506029	0.012197	-0.0268263	0.00336014	0.00147892	0.00563623	-0.00350459	0.035971	0.00265469	-0.0143275	-0.00146618	-0.00276451	-0.00292366	0.00181559	0.00741883	-0.0079555	0.0193881	-9.71583e-05	-0.00333082	0.00873513	-0.0105003	0.00131417	0.0117183	-0.0214933	0.023609	0.0209079	-0.0148115	-0.000281939	0.00224045	0.0104188	-0.00833206	-0.00480642	-0.00181819	-0.00737331	0.0144338	-0.00270728	0.0260536	-0.0123456	0.000648922	0.00275234	0.00339161	-0.0167775	0.0116028	0.0114349	-0.0113589	-0.010736	0.00736834	0.00350662	0.00167444	-0.000785707	-0.0140388	-0.0161754	-0.00640954	0.00875107	-0.0057253	-0.0118648	0.0111682	0.00238624	0.0187523	0.00971207	0.00391561
631	0.158603	-7.76631	-4.26198	-2.34961	0.0140158	1.69028	-0.297868	1.47292	0.792305	2.01151	-0.712976	0.204427	0.819614	0.157393	0.516986	1.0948	-1.18451	0.0884643	0.727874	-0.192302	0.0989902	-0.263789	-0.272445	-0.240619	0.159612	0.221777	0.502721	-0.160357	0.121318	-0.00299849	0.272591	0.0335307	0.0084765	0.684369	-0.291288	0.140657	0.246476	-0.0515265	-0.0259781	-0.116214	-0.0134136	-0.282648	0.1099	0.0626249	0.00380352	-0.055689	0.179204	0.156065	-0.148788	0.199032	0.090181	-0.00508765	0.134376	-0.0670076	-0.111454	-0.161844	-0.0129567	0.0370752	-0.138671	-0.0605777	0.0177431	-0.119081	-0.140127	0.163279	-0.085072	0.17463	0.0563014	0.0111108	-0.0532441	0.0274532	0.140352	0.0246789	0.0126062	0.0198083	-0.0230696	-0.111577	0.0622667	-0.078354	-0.030356	-0.0828409	0.170153	0.0345423	0.108455	-0.162085	0.0187063	-0.0511385	0.0649534	0.0605536	0.00155274	-0.0351871	-0.160389	0.123351	0.11593	-0.135666	-0.0953883	-0.0403956	-0.141417	0.120834	0.0447498	-0.0503842	0.0156654	0.168564	-0.0377391	0.0170693	-0.0676504	-0.0741261	0.0300991	-0.0191156	-0.0208211	0.00769041	-0.046081	0.0188127	-0.0260092	-0.0971731	-0.00772163	-0.041411	-0.00678389	0.0753435	0.0506277	0.0683767	-0.0279088	0.0107468	0.0986226	-0.0345873	-0.0611393	-0.00593829	0.0809494	0.00613172	0.109235	-0.00864083	-0.059002	-0.12798	0.031912	-0.0297175	0.0959804	0.0235604	0.072695	0.00190051	0.0605733	-0.00528777	-0.028707	0.0450477	0.0184557	0.0314049	0.00862256	0.0241474	0.012208	-0.0192002	-0.0238033	0.0282516	-0.138666	0.0735741	-5.46548e-05	0.0249065	-0.0326074	0.0226919	-0.0741371	-0.0690228	0.00799401	-0.0176337	-0.0523239	-0.0282535	0.00238557	0.0313834	-0.0158951	0.00587636	-0.0452492	0.0355483	0.0346078	-0.0363957	-0.0474762	-0.0806876	-0.0123486	0.0193515	0.0331997	0.00454569	0.0499996	0.0175855	0.0786371	0.0433499	-0.0399275	-0.0326895	-0.00407759	0.0264353	-0.0288417	0.0395837	0.000820856	-0.0645657	0.0594916	0.0364601	-0.0302251	-0.0162745	-0.00865708	0.039092	-0.0808157	0.0259267	-0.00346276	-0.000861241	0.0324798	-0.0372004	-0.00506371	-0.0379665	0.0175115	-0.00555238	0.0299034	0.0361917	-0.0366212	0.0193899	0.0340776	0.014856	0.00907611	0.0652574	-0.0168133	-0.00127856	-0.0161835	-0.00597689	-0.0231037	-0.02583	-0.00471876	0.0525767	0.036801	-0.0202185	0.00815624	0.011199	0.0352284	0.0565855	-0.0460862	0.00681328	0.0247358	-0.0172066	0.0399825	0.0220177	-0.00818539	0.0176746	-0.0267683	0.0272776	-0.0136156	-0.00469131	0.0126564	-0.00503862	0.0492937	-0.0262524	0.0135458	-0.0115773	0.025535	0.00852657	-0.00734545	-0.0103746	0.0249239	-0.00871724	0.0152216	0.0257681	0.00163943	0.00240752	0.00638205	-0.0427186	0.000804066	-0.0225197	0.000845259	0.03965	0.0211618	-0.0392868	-0.0292886	0.0241722	0.0110406	0.0517133	-0.014666	-0.00820165	0.0408614	0.0147269	0.0263282	-0.0558552	0.0255455	0.00956033	-0.00249512	-0.00320145	0.0562114	-0.00676099	-0.00416154	0.0101553	-0.0402549	-0.0174203	-0.0174028	-0.0170849	-0.031316	0.011177	-0.00520497	0.000989652	0.0316894	-0.0207701	-0.0143763	0.00459398	0.00920909	0.0468423	0.0202444	0.00143134	-0.0483062	0.0180827	0.00396859	0.0227646	0.00723544	0.00651326	0.026911	-0.0533686	0.022929	0.0150588	0.0453973	-0.0358424	-2.97269e-05	-0.00256192	0.0108121	0.00567277	0.0205025	-0.0214691	-0.0137411	-0.0145918	0.0154445	-0.0179909	0.00519371	-0.00334014	-0.00186382	-0.00453372	0.0222505	-0.00722734	0.0261151	0.0153631	-0.00489876	0.0165621	-0.00690564	-0.0447618	0.0156162	0.0214059	0.0276984	0.00254499	-0.0114137	-0.0124544	-0.0244617	-0.00731444	0.00166246	0.0234836	-0.015245	-0.00867117	-0.00468709	-0.00404024	0.0013607	-0.0220174	-0.0148131	0.0231428	0.0294442	-0.00159799	-0.00404124	0.0140966	-0.0300464	-0.0254727	0.00537209	0.0181505	0.00493014	0.00284591	-0.017911	-0.0296283	-0.00577294	0.0111568	-0.0111398	-0.0145073	-0.0102458	-0.0324898	0.00474617	0.0261147	0.0328156	-0.0203279	0.00482672	-0.0045411	0.00663214	-0.0453973	0.000248797	0.00897115	-0.00105357	-0.0141478	-0.0201866	-0.0184462	0.0106383	-0.00342838	0.00701494	-0.0147314	-0.00232657	0.00308812	-0.00538576	-0.00700983	0.0036014	-0.0287903	-0.014646	-0.00674605	-0.00914571	-0.022536	0.000745952	-0.0163959	0.0202115	-0.00496663	0.0127335	-0.00196394	-0.000872754	0.0257883	-0.0046891	0.00144461	0.00825897	0.0099137	0.013547	-0.0129581	-0.01416	0.019734	0.0156699	0.0134061	0.00932878	-0.00171426	0.000104906	0.000178698	-0.00694458	0.0108039	0.00737589	0.0238625	0.00631528	0.00264563	-0.00490665	-0.0112293	-0.0370222	0.0195042	-0.00163722	-0.00127233	-0.00561149	-0.00482629	-0.0220343	-0.0110309	0.0108404	-0.0163356	-0.0059758	-0.00478603	0.0306911	-0.0277745	0.0056602	0.0137523	-0.027847	-0.00222938	-0.00340338	-0.00941722	0.00979745	0.00264982	-0.000370128	0.0126329	-0.00161161	0.010089	0.0072028	-0.0060833	0.00321099	0.016512	-0.00510191	0.0139856	0.000924284	0.00697977	-0.0123302	-0.00323895	-0.00463668	-0.00522217	0.00774322	-0.00664525	-0.00927733	0.00540037	0.0127805	0.000842691	0.00380721	-0.00796245	0.00867655	-0.00199759	0.000727785	-0.00780063	0.0166666	0.00721146	0.0212557	0.000171322	0.0053771	0.00621996	-0.00421512	-0.000500988	-0.00102456	-0.0164034	-0.00676359	0.00749324	-0.0108902	-0.0160547	0.0101724	-0.0190735	0.000879016	-0.0026391	0.00805278	-0.0166523	-0.00956926	-0.0029846	-0.0126665	-0.0116533	0.00432886	0.0118065
632	1.37257	-8.56611	-4.02583	-1.84786	0.120898	0.333654	0.958257	1.44005	0.983455	1.73765	-0.732553	0.433663	0.977204	0.486871	0.147318	0.981114	-0.911012	-0.0232015	0.904766	-0.183733	0.308093	-0.258588	-0.426894	-0.339342	-0.0367462	0.225437	0.57283	-0.143183	0.366174	-0.0305427	0.057235	-0.230999	-0.0940391	0.633814	-0.200442	0.209556	0.256389	-0.207248	-0.00789911	-0.11101	-0.148713	-0.236485	0.0456238	0.00168048	0.0712686	0.00526152	0.0100195	0.228572	-0.16019	0.240925	0.200436	0.186249	0.0408787	-0.0323115	-0.0539287	-0.0993342	0.083062	0.11462	-0.0395347	-0.102417	-0.072312	0.0554173	-0.0817619	0.0262459	-0.0654511	0.130137	0.0296994	-0.0232505	-0.0502565	-0.117116	0.091145	-0.0511718	0.0191207	-0.0176302	-0.116513	-0.134624	0.197226	0.0395155	0.0635651	-0.185733	-0.0130223	0.0158486	0.073508	-0.133166	0.0369328	0.0146747	0.0469084	0.0509558	0.0462325	-0.124308	-0.0542422	-0.0966951	0.139736	-0.0769441	0.0224643	-0.088953	0.0152868	0.127158	-0.119658	-0.0573394	0.037533	0.0231723	-0.0122339	-0.00177242	-0.064013	0.0301085	-0.0725167	-0.0173672	-0.103394	0.0575087	0.0740063	-0.0303681	-0.109069	-0.11899	-0.0355563	-0.092357	0.000383396	-0.0337715	-0.0577293	0.0437654	0.0517029	0.0066599	0.0984288	-0.0163658	-0.0812849	-0.019578	0.0615484	-0.00779947	0.00537419	-0.0956902	-0.0860488	-0.0615815	-0.0499713	0.0117196	0.0636249	0.0212928	0.0411556	-0.0252761	-0.0650108	0.00112097	-0.0141991	0.0440783	0.00165692	0.0657395	-0.0574529	0.0743243	-0.0352768	0.0987668	0.0947304	-0.00766808	-0.0665091	0.0428377	0.0338394	0.03301	-0.0238929	-0.048532	-0.0260513	-0.0994505	-0.000384379	-0.0231151	-0.0419065	0.0491576	-0.000717326	0.0181375	-0.0218998	-0.0212129	0.0428159	-0.0372521	-0.0161254	0.0700463	-0.0932291	-0.0276729	0.021258	0.0529508	-0.0334538	0.0281683	-0.0107579	0.0959245	0.0150953	-0.00519093	-0.0615596	0.0174528	0.0282527	-0.0378974	-0.0120549	0.0620054	0.00452515	-0.0810818	-0.00725936	-0.00749776	-0.0187021	-0.00067897	-0.0134955	0.0300447	-0.0397244	0.000374238	0.0649129	-0.0252651	-0.010485	-0.0657707	-0.0282334	-0.00217026	-0.0195869	-0.00700949	0.0221494	-0.0589592	-0.038158	0.009009	0.0364148	0.0289918	-0.00115271	0.00911491	0.00958889	-0.0369653	0.0373815	-0.0406281	-0.0310206	0.0243609	0.00781425	-0.0227062	0.0445209	0.0245378	-0.0356304	0.0472718	0.0460755	0.0205121	-0.0206038	-0.0288427	0.0413321	-0.00656007	-0.00988622	0.0122703	0.0307851	0.0691758	0.0115194	-0.00463352	-0.0263968	0.0164197	-0.0207967	-0.0424585	0.0363258	-0.0333048	-0.0112086	-0.0182687	0.0334424	-0.000204845	-0.0418849	-0.0396385	0.0241799	0.0356465	-0.00160723	0.0166099	0.00775806	0.00610845	0.0425339	0.00472148	-0.0244785	0.0533607	-0.0393959	-0.0323904	0.034284	0.00949774	-0.00612871	0.0140529	0.0514407	0.0157044	0.0158711	0.0256563	-0.0092089	0.0455377	-0.0110031	-0.0182329	-0.0291326	0.0353394	0.00897667	0.047002	0.068977	-0.0104969	0.0362678	0.0207749	-0.00893523	0.00570445	0.0139856	0.0095204	-0.00695318	0.0240579	-0.0314844	-0.00967688	0.0188373	0.0123141	0.00760127	0.0220827	-0.00983984	-0.0091885	-0.0316756	0.0235794	0.00524837	0.00178779	0.0287886	0.00293395	-0.00471233	-0.00367759	0.028493	0.0246783	0.0147698	-0.0423441	-0.0197305	-0.016096	-0.00121704	0.00817018	0.00401766	0.00757651	-0.0174927	0.0112558	0.0231526	0.0119452	-0.00398383	0.0194638	0.014764	0.00608798	-0.00153932	-0.0277837	0.0104305	0.0190663	0.0128831	-0.000330254	-0.0221587	0.0159552	0.00886327	-8.99249e-05	-0.0144428	-0.00837204	-0.00708489	0.0133669	-0.000669047	0.0323243	-0.0348892	-0.00341655	-0.031307	0.0310153	0.0186014	-0.00423987	-0.0114408	0.024979	-0.0340106	0.0226025	-0.023284	-0.000102867	0.0336096	0.0249197	0.027955	-0.00849527	-0.0255191	0.0044634	0.0429066	-0.00340059	-0.0226611	0.0433631	0.0170979	-0.00797514	0.0298493	-0.0138047	-0.0154396	-0.00536538	-0.00913613	-0.00389147	-0.00957295	0.0250262	0.0208183	-0.00477363	-0.00159193	-0.00986473	0.0038221	0.0113638	0.0160055	0.0238778	-0.00575718	-0.0171559	-0.00500908	-0.00896359	0.00480519	-0.0136529	0.0485252	0.0148933	-0.00671161	-0.0142824	0.0124046	-0.000526659	-0.0219114	-0.00599038	-0.0116391	0.00297716	0.00671065	-0.00174071	0.0516507	0.000753018	-0.000127563	0.0460175	0.0192344	0.0125173	0.0186011	-0.0409133	0.00518188	0.0137799	0.00444751	-0.0216972	-0.00324453	0.0212053	-0.0147809	0.00686585	0.00342926	-0.00907324	-0.0167342	-0.00940734	0.00432821	-0.0119991	-0.026289	-0.00143729	-0.00285151	-0.0271	0.0151551	0.0198438	0.00305041	-0.0254389	0.0117478	-0.00354263	0.0236818	0.0121553	-0.00710482	-0.000471116	-0.00311535	0.0232991	0.0141028	-0.0136492	-0.0255506	0.0450941	0.000351097	-0.0020585	0.0212932	0.00216295	0.0209139	-0.0126078	0.00309965	0.00845008	0.00441782	-0.0241151	-0.0135313	0.0146207	0.0104305	0.0137854	0.00574582	0.0348869	-0.00363202	0.0194909	0.00864085	-0.00132168	0.0041666	-0.0112135	0.00496892	5.14353e-05	0.0393445	0.0196816	0.00646538	0.0110675	0.00405543	-0.00277693	0.0182082	0.0139726	-0.0107579	-0.0011474	0.0264184	-0.00456748	0.0166873	0.000633935	-0.00803305	0.0171689	-0.00682457	0.00346905	0.0242008	0.0109307	0.0187396	-0.0168682	-0.01044	0.0149747	0.00286728	-0.00898876	0.0166696	-0.0106084	-0.0125139	0.0210294	0.00580478	0.00602584	-0.00602866	0.00649747	-0.00055794	-0.0269955	0.00544473	0.0191885	-0.00506572	-0.0229797
633	1.60815	-8.51752	-3.27641	-1.52861	0.0137079	-1.60321	2.22736	1.42831	1.15571	1.09127	-0.389365	0.250042	1.12025	0.974191	-0.531446	0.430833	-0.439128	-0.17191	0.969079	0.258671	0.386347	-0.398719	-0.636132	-0.37649	-0.291011	0.181268	0.370348	0.054909	0.456566	-0.012282	-0.18203	-0.260933	-0.159222	0.294381	-0.0866684	0.0946916	0.0347316	-0.17449	0.162996	-0.0123212	-0.182041	-0.0152098	-0.12242	-0.0455609	0.0730206	0.0334286	-0.230829	0.106625	-0.0563238	0.173114	0.157015	0.117335	0.0309211	-0.116603	0.104629	-0.0253673	0.0842128	0.0750445	-0.0305828	-0.0390484	-0.00927093	0.0280838	-0.0572159	0.0188409	0.00774356	0.0967761	-0.010985	0.0929097	0.0443756	-0.175407	0.000599765	-0.0424748	0.0603763	-0.0906306	-0.184871	-0.104118	0.100905	0.00960075	0.022657	-0.186379	-0.0783844	0.0860597	0.0265224	0.00484617	0.0394976	0.0638687	-0.0362613	0.102136	-0.0466365	0.035566	-0.0526929	-0.115915	0.154191	0.0481433	0.0822921	-0.0345551	0.0346293	0.00854343	-0.174521	-0.00528903	-0.099921	0.0618298	0.019462	-0.00619476	-0.0831393	-0.0982818	-0.000457458	-0.0882168	-0.130928	-0.0335508	0.0838646	0.000348868	-0.129371	-0.0757999	0.0512077	0.0214601	0.0110972	0.0749083	0.0153702	0.0668369	-0.0268752	0.00830037	0.0200067	-0.00304069	0.00421177	-0.0733882	-0.00429051	0.0404892	-0.0635752	0.0405758	-0.0638292	-0.00914038	-0.0843287	0.0193483	0.00822949	-0.0118499	0.0243893	0.0267065	-0.0272505	0.0717335	0.03523	0.00084808	-0.0607665	-0.00629381	-0.0861222	0.0507904	0.0280411	0.07262	0.115779	-0.00413288	-0.0745446	0.0222569	-0.0510764	0.0104526	-0.0144906	0.0304113	0.0271698	0.00360737	0.0172674	0.110739	0.057962	0.0693538	0.0414348	0.00825632	-0.0245643	0.0306493	-0.00958729	-0.0313815	0.0127452	0.0361824	0.0437335	-0.0282205	0.00674694	0.00952888	0.0320516	-0.0162953	-0.0296393	0.0570797	-0.063	-0.0902864	-0.0926339	0.013452	0.00869633	-0.0595788	0.0137344	0.0213041	-0.00154262	-0.0238645	0.0531963	-0.0433526	-0.00252053	0.000183008	0.00818024	0.0367594	0.0189038	-0.000157696	0.0585461	-0.00820266	-0.0129737	-0.122667	0.0282123	-0.0541836	-0.00387248	-0.00046156	0.0354603	0.0053289	0.0272471	0.030964	0.0311898	0.0308997	-0.00835456	-0.0361957	0.0530334	0.00182891	0.0155948	-0.0329481	0.0344576	-0.0384351	0.0396518	-0.0438803	0.0612612	0.0396521	-0.0498264	-0.024543	-0.00815666	0.00177353	0.0493977	-0.0092733	0.0412064	0.0427544	0.0309872	-0.00966866	-0.00619981	0.0137918	0.00745929	-0.0189564	-0.0102512	0.0232153	0.0398799	-0.0189893	0.0458792	-0.0192899	0.00871082	0.0363844	0.0200846	-0.0268541	-0.0727068	-0.0243681	0.0103461	0.00662856	0.0375098	0.011072	0.0122787	0.0140582	0.0133303	-0.0137315	-0.0167056	0.0921773	0.0185679	-0.0250711	-0.0117962	0.0399214	0.00124479	0.0298876	0.0252008	0.0258302	0.0682019	-0.0115091	-0.00412576	0.0139188	-0.0104281	-0.0434446	0.00931461	0.0338121	-0.00139842	-0.0150983	-0.00830069	0.00994069	0.0260543	-0.0465334	0.00879664	-0.0339977	0.0278943	-0.00261153	-0.0265869	-0.0223744	0.00492039	-0.00904541	0.015129	-0.00755572	-0.0337328	-0.0317901	-0.00781799	-0.00668712	-0.0197706	-0.0230549	-0.00669107	0.0412741	0.00874119	-0.000481243	0.00554294	-0.0280228	-0.0509671	-0.0107973	-0.0422832	0.024084	-0.0295882	0.0249276	0.0170207	0.0326314	0.0090369	-0.000747268	-0.00976337	0.0141476	-0.0163239	0.00387193	-0.00135627	0.0304161	0.0119668	-0.0198678	-0.0032863	-0.0148017	-0.0321046	-0.0236184	-0.0230683	0.0038943	-0.0190988	-0.0436009	0.0163492	-0.00427166	-0.0033911	-0.0294312	0.00432359	0.023188	0.0385035	-0.0114589	0.0208455	0.0272598	0.0526421	0.0203577	0.02229	-0.00269167	0.0090731	0.050613	-0.00716272	0.0212845	-0.00831588	-0.0160437	0.0294295	0.00998052	-0.0118313	-0.0353861	0.0226323	0.0421281	-0.0106542	-0.000413793	0.00337895	-0.0131405	0.00392414	0.0223485	0.00172212	-0.0130495	0.000145534	-0.0117953	-0.00203007	0.0206283	-0.0100674	-0.0151712	-0.0219187	0.0159839	0.010173	0.0155058	-0.00427438	0.0313807	-0.0253328	0.00310939	-0.0119906	-0.00773498	-0.0121038	0.0120712	-0.00303882	0.0199433	-0.00757037	0.0149448	0.0128634	0.0299556	0.0252632	-0.00922748	-0.00887559	0.0130165	0.012913	-0.00680675	-0.016218	-0.0337073	0.0105027	0.0165174	0.00216911	0.00313563	0.00864511	0.0150955	0.0223544	-0.0261562	-0.0121763	-3.88941e-05	0.0309883	0.0108817	-0.0134546	0.018099	0.00109346	-0.00591046	0.0081926	-0.0222095	0.0165926	-0.0113803	-0.00704262	-0.0235766	0.000695631	-0.00708225	-0.00621906	0.0099149	0.0232368	-0.0249906	-0.0208045	0.00472122	-0.0219343	0.0259604	-0.0267144	0.0110292	-0.032134	-0.0209265	0.0102471	0.00713164	-0.0179588	0.002133	-0.0181269	0.00309259	-0.0124305	0.00393491	0.00158866	-0.022891	0.0058385	0.00124644	-0.00963375	0.0101345	-0.0189978	0.0192393	0.010655	-0.00296792	0.0042762	-0.00273884	-0.0237289	0.00770101	0.0225552	-0.0151856	0.0064644	0.00915593	-0.0253423	-0.00253904	0.0159574	-0.00636249	-0.0108813	-0.0244835	-0.0171864	-0.0016979	0.00311375	0.0140154	0.00196981	-0.00160488	0.0132908	-0.00410267	-0.013603	0.0178066	0.00148024	0.00576166	-0.0208594	-0.0080222	-0.0225576	-0.00618559	-0.00341004	-0.00358356	3.33273e-05	-0.00536266	0.0269258	0.00503666	-0.0074807	0.0173046	-0.0139797	-0.0155982	-0.0126788	0.00686647	-0.0150426	0.0003528	0.0145239	0.00196016	-0.00199563	-3.8425e-05	0.0221889	-0.0013466	-0.00106365	0.000336501
634	1.50766	-7.4357	-2.60447	-1.34584	-0.174636	-3.80101	3.67734	1.16595	1.0569	0.168732	0.243115	-0.134227	1.3224	1.43717	-1.34597	-0.418274	0.287203	0.000867292	0.92947	0.666185	0.570599	-0.505111	-0.701327	-0.190459	-0.458517	0.0989083	0.0989183	0.266787	0.536462	-0.0563918	-0.65817	-0.11835	-0.164744	-0.203666	0.159794	-0.10372	-0.0820335	-0.0593169	-0.0513155	0.0930695	-0.0263387	0.0766889	-0.16307	0.16996	0.166501	0.106397	-0.668581	0.0594548	0.0799071	-0.00966624	0.208918	-0.0142756	-0.0898785	-0.211906	0.203056	-0.112189	0.0566072	-0.071098	0.013217	-0.0121188	-0.0453922	0.0849948	-0.0991044	0.0478285	-0.057008	0.159668	-0.195981	0.172886	0.196845	-0.144107	-0.0681498	-0.113749	0.0208716	-0.136192	-0.0119559	-0.0039836	0.0963454	-0.00836617	-0.0199213	-0.0641384	-0.133446	0.0615104	-0.0195886	0.0570019	0.0408137	-0.0509659	-0.0726332	-0.0458578	-0.0841988	-0.00489507	-0.1083	-0.192616	0.0190653	0.0266032	0.0493191	0.0658641	0.0262443	-0.0654548	-0.0371885	-0.0251095	-0.131764	-0.0299834	0.109044	-0.0465528	-0.0210664	-0.00531995	0.107294	-0.0816387	-0.0890404	-0.0868873	0.100193	-0.0622392	0.0175333	-0.0110077	0.109317	0.188572	0.108688	0.0265545	0.105028	-0.0303195	0.0832374	0.0376344	0.0473416	0.000339771	-0.00135572	-0.0175831	0.011	0.0387326	0.0229914	0.0583445	0.123197	-0.0731843	-0.00819685	-0.0273855	0.0420791	-0.0302931	0.0178161	0.00878645	0.0794201	-0.0553339	0.0469554	-0.0319569	0.00328811	-0.0743858	0.0739667	0.0615366	0.100331	0.0431088	0.0586588	0.0370694	0.0458935	0.0388985	-0.0217181	-0.0325199	0.0312104	-0.041093	0.0140833	-0.0340273	-0.00489121	0.0496458	-0.0109403	0.0544014	0.0271662	0.00332513	0.0254446	-0.0145938	-0.0699485	-0.0168034	-0.0167981	-0.0293874	0.0363485	-0.0123313	0.0663214	0.0757673	0.0275757	0.0125246	-0.0543967	-0.0375753	-0.00546844	-0.028251	-0.0205616	-0.113303	0.00748861	-0.066731	-0.00998813	0.0556644	-0.0329767	0.0996641	0.115078	-0.0145959	0.0212922	0.00927302	0.0159783	0.0547391	-0.00669865	-0.0365348	0.0503458	0.00186702	-0.0383191	-0.0744684	-0.0112492	-0.0481791	-0.0221145	-0.0435744	0.0261784	0.00653298	-0.00508239	-0.0300462	0.0345222	0.0210675	-0.0578288	-0.0197819	0.0287861	-0.00158872	0.0830398	-0.0134322	-0.0597055	0.0126185	-0.0168179	-0.00501746	-0.0109022	0.0134061	-0.0338505	-0.0133683	0.0331216	0.00485899	-0.0657412	0.0310922	0.01134	0.0598313	0.00777042	-0.000210069	0.0362457	0.0249539	0.0101455	-0.00644212	-0.0134533	0.0285659	-0.0338586	-0.0259563	0.0181129	0.0580339	0.0629403	0.0357613	-0.0919229	-0.00178818	0.019793	-0.0321636	0.0284155	-0.0434125	0.0200131	0.00543122	-0.018745	-0.0327721	0.0365766	0.00205473	0.0123186	0.0219617	-0.00186236	-0.0140511	-0.00707271	-0.035815	-0.0209279	0.0264077	-0.0379004	0.00733325	-0.00325172	-0.00547937	0.0128799	-0.00616795	0.0291119	-0.0121765	-0.0104485	0.0152356	-0.0256625	-0.00581667	0.00133033	-0.0197164	0.0375655	0.0119949	-0.0243138	-0.0177775	-0.00258949	-0.00592683	-0.0126132	-0.00240282	0.0190657	0.00606297	0.0441186	0.0445406	-0.0903987	-0.022528	0.0180547	-0.0229057	0.0337512	-0.0545687	-0.0239369	0.0159662	0.0406878	0.00461537	-0.0161063	-0.00734672	-0.0122671	0.0135785	-0.0300239	0.0193394	-0.0246323	-0.0190893	-0.00371582	0.0420787	0.0245206	0.0343397	-0.00416587	-0.0421999	-0.0307522	0.0102011	-0.00385686	0.00261506	0.00730774	0.0477827	0.0197362	0.0124463	0.0124642	-0.0148121	-0.0212397	-0.0220353	0.00127458	-0.006661	0.00352886	0.0270906	0.02113	0.0201496	0.00207918	-0.0217661	0.0124986	0.0348105	0.0137074	-0.0385996	0.0149895	-0.000559154	-0.00322171	-0.0289594	-0.00410534	-0.0186611	0.010795	0.00442858	-0.0118207	0.00370761	0.00145188	0.0182492	0.0174204	0.0153893	-0.00258252	-0.0349795	-0.0229019	-0.0298873	-0.0115842	0.0109726	0.019669	0.0191899	-0.0101786	0.0336923	-0.00871607	-0.0316444	-0.00564653	0.0299876	-0.0320782	-0.0102999	-0.00362137	-0.0362655	-0.0160957	-0.0155625	0.0120087	-0.0135208	-0.0075305	0.00121044	-0.00629381	-0.00774732	-0.00435792	-0.0102207	-0.0271423	0.0303226	0.00173215	-0.0246522	-0.00458401	-0.0126857	-0.0345807	0.0104791	-0.00785186	0.0186834	-0.00443414	-0.000188118	-0.00211569	-0.00820484	-0.00497297	0.0301469	-0.0184339	0.00797088	-0.0181015	-0.00734184	0.0149722	0.000301333	-0.00982526	0.0237606	0.00595191	-0.0126648	-0.013558	-0.0298733	0.00492775	-0.000173805	-0.00729515	-0.0166819	0.0250358	0.00454673	-0.00396043	-0.0122507	0.00102257	-0.0214445	0.00578842	0.00529771	0.029482	-0.0220856	0.0154288	-0.0124182	0.00814842	0.0215073	0.0105529	-0.0106428	0.00566867	0.00364221	-0.0123152	-0.00847934	-0.00552557	-0.00561635	0.0110591	-0.00537379	-0.0144292	0.00963683	0.0172712	0.029532	0.00153647	-0.00179797	-0.00272897	0.00682949	0.014983	-0.00431061	0.00635547	0.0115146	0.0131659	0.011635	0.00564249	-0.00373128	-0.00982136	0.00134998	-0.030917	-0.00476551	0.00482171	-0.00604684	0.0110137	-0.0373389	-0.0132963	0.0109014	0.0099941	-0.0134407	-0.022845	-0.010549	-0.0019374	0.000803095	0.00351557	-0.00324305	0.00702062	0.00465959	0.00885603	0.0186504	0.00175606	-0.0144645	-0.00171235	0.000170275	-0.0135715	-0.0138265	-0.00200748	-0.0108103	-0.0147182	0.00997727	-0.00290545	0.00261033	-9.12951e-05	0.00885914	0.0228886	0.00794181	0.000778986	-0.00633716	0.00178806	0.00329359	0.018468	0.0238027	-0.0124063	0.00431069	0.00156272	-0.012606
635	-11.6282	3.56093	-0.00474491	-3.15253	-0.237161	-2.06311	-2.57586	-0.020969	1.06233	-0.487786	-1.97256	2.10817	-0.976071	2.62718	-0.581476	-0.545864	0.553827	-0.284309	0.587556	0.410105	1.12653	-0.153306	0.065953	-0.0632085	-0.12589	0.201607	0.460727	0.133402	-0.102076	-0.186608	0.197016	-0.0122198	0.382057	0.534099	0.2169	0.431539	0.346176	-0.252438	0.0351895	0.382211	-0.091321	0.510817	0.328304	0.259422	-0.362402	0.153403	0.501525	-0.127673	0.346691	-0.22892	0.000553333	-0.0930631	-0.00523282	0.261633	0.270256	0.260412	0.217458	-0.0954744	-0.174736	0.34209	0.107465	0.252588	-0.0366458	-0.113405	-0.251649	0.00241723	-0.0101649	0.173151	-0.04366	-0.048464	-0.114221	-0.0879258	0.026809	-0.0171958	-0.0879688	0.013531	-0.0571542	0.113511	-0.206478	0.090565	-0.0189145	0.04717	-0.158442	-0.0151191	-0.00788088	0.0354757	-0.245123	0.0728066	0.034875	0.0313537	0.161195	0.0381375	-0.168319	-0.131208	0.0970056	0.0535739	-0.0741022	-0.00947049	-0.0323554	0.0982382	-0.0381315	0.0500031	0.0527602	-0.070552	-0.0770576	-0.0990828	0.0216169	-0.0188743	-0.0437852	0.0874552	-0.00363657	0.0207777	0.0257752	0.0255018	-0.0333743	0.0325933	-0.02597	-0.0325477	0.0175061	-0.0339226	0.0832185	0.0384723	0.0909505	-0.00595938	0.0951227	0.0377806	-0.0215481	-0.0108675	0.051826	-0.033946	0.0523065	-0.0846425	0.019309	-0.078703	0.066313	0.0314966	0.0446783	0.0045833	0.0625846	0.00845839	0.0343365	0.0643372	0.0698577	-0.0153926	-0.0365575	0.0676183	0.0440805	0.0524526	0.023169	-0.100428	-0.00886156	0.0402353	-0.0653789	-0.0659089	-0.00020454	0.0132437	0.00339344	0.0650762	-0.126487	-0.0465629	-0.0372862	0.0209889	0.109192	0.0380949	-0.0355471	-0.00549145	0.0324428	-0.0941754	-0.063173	-0.0103663	0.0729281	-0.00292817	-0.0197505	0.0611295	0.0384526	-0.0235757	-0.00901637	0.146195	0.07734	0.0463587	0.0198798	0.0519623	0.0446535	0.0237691	0.00565078	-0.0221946	0.0164866	-0.0405743	-0.0269789	-0.0852579	0.0226312	0.0380081	-0.00512373	0.0633824	0.0509298	-0.0290438	0.0332311	0.0316619	-0.0281546	-0.0156915	-0.0310182	0.024691	-0.0247401	0.0370904	-0.0314165	0.0110839	-0.0296528	0.0222115	-0.0390168	-0.0530235	-0.0124329	0.0930286	-0.0372184	-0.0578222	-0.0650733	0.00558778	-0.0497916	-0.0333501	-0.0459844	0.000100098	-0.0389839	-0.0654929	-0.040172	0.0566093	-0.00222314	0.0320966	-0.0515989	0.0153747	0.026795	-0.00959911	-0.0605161	0.0132158	0.00444594	-0.00124282	0.0201622	-0.0408608	0.018713	0.0608091	0.0508828	-0.00671362	0.0091343	0.0518364	0.032105	0.0237513	-0.00216881	-0.0218351	-0.027227	-0.00229276	-0.010027	0.00351089	0.0124872	0.00952594	-0.00449509	-0.0129883	0.0218068	-0.000328505	-0.0257816	-0.00568222	-0.0171358	-0.0114518	0.0161461	0.0202533	0.00970763	-0.0440143	-0.0192414	0.0244058	0.0374883	-0.0115847	0.0556614	0.0412185	0.0250971	-0.0177929	-0.00227697	0.00751382	0.0269894	-0.0401118	-0.0316639	-0.0541313	0.01239	0.00106547	0.0394334	0.0282697	0.00381286	0.00499076	-0.00602214	0.0418533	-0.0591599	0.0487208	-0.0334809	-0.0165625	0.00882824	-0.0222473	0.00276387	0.0332121	-0.0208694	0.028074	0.00791947	0.00636761	0.00342536	0.0111555	0.036432	-0.0440695	0.0136962	0.0295965	-0.0124249	0.0368953	-0.020634	0.0118608	-0.043648	-0.0258072	0.0086196	-0.0393516	-0.0152345	-0.000948889	0.0642636	-0.00443993	-0.0313092	0.020871	-0.0206963	-0.030343	0.00651211	0.0373098	-0.000401703	0.0170941	0.026874	0.025148	0.0290032	0.0120936	-0.03397	-0.0176408	-0.0177897	0.014539	-0.0089515	-0.0490776	0.0133529	0.0112165	-0.012907	-0.0039386	-0.0180938	-0.00532735	0.0278535	0.0165811	0.0248149	-0.034432	-0.00635028	0.0116584	0.0303206	0.0486081	0.030977	0.00379096	-0.03585	0.0165533	-0.0106844	0.0139639	-0.0147473	-0.0411737	0.00740163	-0.0179378	-0.0215635	0.0100317	0.00344543	-0.0450884	0.0326342	0.0185702	-0.00648088	-0.0217822	0.00341248	-0.01471	-0.00166948	0.0173799	0.00145502	-0.00902124	-0.0275441	0.0250222	-0.0364238	-0.00342056	0.0162496	-0.00550475	0.000775949	0.00862734	0.0323973	0.0251525	-0.00607435	-0.00794926	-0.00521857	0.0233509	-0.0222454	0.0166139	0.0297923	-0.00821435	-0.0130966	0.0416305	-0.0281029	-0.0170453	0.029047	0.00698188	0.0237638	0.0213371	0.0074968	0.0197967	0.0333261	-0.00367992	0.0175586	-0.0238438	-0.00513374	0.00477675	0.0155238	0.0073093	-0.0237087	0.00424289	-0.0218962	0.00879117	0.00459471	0.0139432	0.000300867	-0.0102956	-0.00703087	0.0026013	0.0196692	-0.027008	-0.0068346	-0.0307167	-0.0196793	0.021313	-0.00797447	-0.00239175	0.00280488	0.00508501	0.0062908	-0.00938321	-0.000621067	0.00615296	-0.00747231	0.00149926	-0.00404859	-0.00347634	0.00142768	0.0185357	0.0053064	0.0202461	0.00651676	-0.0300566	0.00489754	-0.00389083	0.0158696	-0.00396078	-0.0179444	-0.011087	0.0071448	-0.00395322	-0.00248203	-0.00861139	0.0206878	0.0242705	0.00258789	0.00947687	0.00402767	0.0049739	0.00872535	-0.00944527	0.0363512	-0.0173734	0.00446381	-0.0158301	-0.00435703	0.000263538	0.00992342	0.00851694	-0.0142087	-0.0029386	0.01065	0.0041112	-0.00583547	0.004167	0.00103158	-0.0174007	-0.00805045	0.020186	0.010742	0.0175332	-0.00578512	0.0221307	0.00836347	-0.00162529	-0.0210462	-0.0145018	-0.0124512	0.0125323	-0.0114427	0.0206203	0.00472933	-0.0138391	-0.0193335	-0.00345122	0.00957078	0.00495768	0.00253749	-0.0182221	0.0342558	0.0203889
636	-10.9996	2.0685	-0.792437	-3.17911	-1.03395	-1.3349	-2.78614	0.449211	0.699598	0.102064	-1.38361	2.04375	-0.790567	1.42265	-0.569254	-0.594001	0.586104	0.609141	0.396468	0.686609	1.02931	-0.093373	-0.220083	0.0629094	0.02542	0.218042	0.49314	0.113222	0.032474	-0.207498	-0.131456	0.306866	0.234577	0.460461	0.0619094	0.549089	-0.246389	-0.224284	0.0641845	0.24286	-0.261615	0.110952	-0.173321	0.33049	-0.257614	0.139223	0.478789	-0.234515	0.111088	-0.147178	0.134211	0.00070294	-0.116456	0.00321209	0.144166	0.156873	-0.165976	-0.0125393	-0.122538	0.0805128	0.152742	0.0763101	0.160382	-0.0511193	-0.238533	0.0752111	-0.0473162	-0.101387	0.100703	0.148716	0.0281968	-0.0914995	-0.06719	0.109575	-0.000987475	0.0939277	0.00535234	0.0556337	0.0537254	0.0895804	-0.03054	0.00204018	0.086495	-0.0516092	0.00930787	-0.0505213	-0.105214	0.0167756	0.107855	0.012017	0.179215	0.0444739	-0.0646531	-0.103832	0.0599112	0.00902473	-0.0373223	-0.128698	0.124442	-0.0301899	-0.1142	-0.0791651	-0.0356974	0.0753717	-0.0632417	0.0133201	0.0849333	0.0928182	-0.0320226	0.114095	0.100834	-0.000978632	-0.115201	-0.0445673	0.115708	-0.0509962	0.0355183	-0.0255326	0.11718	0.00384913	-0.000777853	-0.00417178	0.0536823	0.000547362	-0.0297128	-0.00229583	-0.0320444	0.000589873	-0.0417012	0.0281616	0.0938956	0.0165049	0.0580212	-0.0646151	0.0289298	0.0328767	-0.138747	0.0055329	0.0572065	-0.0251311	-0.065175	0.0480803	0.00199122	-0.0813743	-0.0128014	0.0272713	-0.0571676	0.051452	-0.0305739	0.0772542	0.0808797	-0.0508516	0.0265095	0.0419294	-0.0092489	-0.00781066	0.0200007	0.00947488	-0.0231629	0.0114131	0.00329304	-0.0399094	0.0263251	-0.00028861	-0.0151908	-0.0682445	-0.0383184	-0.00333606	0.0016479	0.087132	0.0286685	-0.0146397	0.00847465	-0.00771819	0.00642287	0.0266284	0.0405895	0.0365213	-0.0409467	-0.0192544	-0.0163933	-0.0309782	-0.0764535	0.068051	-0.0387676	-0.0409087	-0.0330005	-0.0185188	0.0388445	-0.00402058	0.0179309	0.0357054	-0.0160319	-0.0371537	-0.0157222	0.0175936	0.0189471	0.0505601	0.034518	-0.0570933	-0.0233333	0.00909887	0.0100709	0.0567463	-0.0561957	-0.0107151	-0.0312594	0.0307535	0.012639	-0.00683284	-0.0235348	0.0118055	-0.0129654	0.0407311	-0.0788703	0.0425474	-0.0122588	-0.0341259	0.00865287	-0.000498062	0.00753236	-0.0108669	-0.0239032	-0.0156878	0.0326105	0.0146278	0.0118721	-0.00866799	0.0247972	0.0208416	-0.0246487	0.0355919	-0.000954177	-0.0265489	0.0352615	-0.0576195	-0.00099512	0.0378801	0.0344894	-0.0174078	-0.00650479	-0.00633791	0.0313318	-0.0153466	0.00568207	0.0348446	0.0562891	0.0593139	-0.0926695	0.010883	0.0128613	0.018935	0.00238524	0.0176757	0.000689128	0.00615419	-0.00886207	-0.0223272	0.0112116	-0.0160943	0.00811936	-0.0237222	-0.000964636	-0.013444	0.0361614	-0.0309691	-0.0184223	-0.0359796	-0.00784439	0.016074	-0.0349125	-0.0472617	0.0791788	-0.0212758	0.0149931	-0.055626	0.0145671	-0.0104125	-0.0137435	-0.0469914	-0.0188639	0.0237381	-0.0187477	-0.0271192	0.0186122	0.0327945	0.0460966	-0.0109099	0.000504825	0.0464243	-0.00864147	0.0393852	-0.00578929	0.00780229	-0.0409812	-0.0378031	0.00474252	0.0321699	-0.0713206	0.000426608	-0.0208298	0.0474291	0.0359457	-0.0142529	0.014378	-0.0200823	-0.00287828	0.0286936	0.0107669	0.0143121	-0.0239456	-0.012951	-0.0145932	0.0130195	-0.000170147	0.0415613	0.0316818	0.040192	0.0260839	-0.00358311	0.00489844	0.00305266	-0.0184677	-0.0356793	0.00784573	0.00868059	0.00340703	0.0158915	0.00792156	-0.0141261	-0.00769074	-0.0208321	-0.0354294	-0.0122254	0.00410635	-0.0435501	0.0190935	0.0342325	-0.0145009	-0.0233108	-0.0112054	-0.017771	0.0362875	0.0198214	-0.0207683	-0.054249	-0.00716517	0.0220881	-0.0216045	0.00800149	-0.00447113	0.0184376	-0.0218236	-0.0465247	0.019357	0.0191573	-0.0232693	-0.0265253	-0.00311498	0.0148995	0.0289295	0.0345979	0.00819783	0.0147467	0.00132995	0.0399007	0.0134078	0.0240544	0.00973533	-0.0109741	0.0134844	-0.000609988	0.02378	0.0127541	0.0350311	-0.00734048	0.0186099	-0.00214414	0.0125019	0.0385559	-0.0137702	-0.00651163	-0.0459089	0.00222345	0.00587035	-0.0171861	0.0213293	0.00903713	-0.0157515	0.0230612	0.0150303	-0.0180041	0.0279425	-0.000386093	0.0222906	0.0106131	0.009085	0.0265078	0.00654562	-0.0175316	-0.0168997	-0.00444809	0.00188898	0.0383958	0.000411154	0.0193133	0.0148146	0.00668585	-0.0283735	0.00126585	-0.0177351	0.000914427	0.00261368	-0.00710474	0.013738	-0.000163042	-0.0219161	-0.0185464	-0.0363932	0.0269173	0.0144016	-0.0255443	0.0117601	0.00271894	-0.00782842	0.020957	-0.0168062	0.00589996	-0.0280782	-0.0110027	0.0148168	0.0231834	0.0241418	0.00374632	0.0170729	-0.00288294	-0.0052507	-0.00716419	-0.0098955	0.0101855	-0.0239798	-0.000155085	0.0180559	0.00508183	-0.00738936	0.00329168	0.0191553	0.0123146	0.0224499	0.00181589	-0.00779439	-0.0100222	-0.036154	0.00246328	0.019483	-0.016044	-0.0311012	-0.0147151	0.0070702	-0.0157303	0.0240534	-0.0300026	0.018966	-7.11907e-05	-0.0165076	0.0122833	0.00191744	0.00370441	-0.0215263	-0.00498786	-0.010442	0.00778928	0.0349192	0.0254446	2.49495e-05	-0.00828602	0.00906307	-0.0188895	0.00120385	0.00325332	-0.000358448	0.00499531	0.00421515	0.0165808	0.0063682	-0.0138665	0.00741364	-0.0225516	0.0048264	-0.00341506	-0.0099512	-0.0014779	0.00158093	0.0168734	-0.0333221	0.000916517	-0.00135173	0.00345467	-0.02604	-0.00540487
637	-9.39493	-0.259804	-1.86169	-2.87963	-1.2802	-0.714687	-2.99751	0.902164	0.3055	0.830969	-0.760503	1.59189	-0.313237	-0.0860168	-0.401503	-0.548642	-0.0464396	1.49504	0.45176	0.376462	0.583273	-0.00761719	-0.449628	-0.412624	-0.150933	0.223031	0.341906	0.2241	0.331592	-0.274615	-0.360008	0.667208	0.333109	0.26106	0.0909762	0.494057	-0.325935	-0.117054	0.168227	0.271647	-0.255098	0.0263773	-0.427272	0.136213	0.0963566	0.00237355	0.0251048	-0.0225339	0.13376	-0.0747147	0.00785767	-0.0970044	0.0298105	-0.0886098	0.20615	0.0885836	-0.202621	-0.117077	-0.0785409	0.205537	0.0908978	0.0662401	0.076401	0.10491	0.0345441	0.0309045	-0.09538	-0.138854	-0.112035	-0.0176636	-0.0248707	0.115051	-0.129519	0.0509727	-0.0784777	0.147494	0.0308383	0.0298588	0.10065	0.0260406	0.049151	-0.0198255	0.0831564	0.079442	-0.150125	0.0517383	-0.0175471	0.0377614	0.00451476	-0.0852721	0.0328297	-0.0973304	-0.00827638	0.100764	0.00567861	-0.0687356	0.12085	-0.00353294	-0.0141109	-0.0658578	-0.0450122	-0.0660264	0.0294399	0.154172	0.0748878	0.0331144	0.0350668	-0.04284	0.00160191	0.0476991	-0.00855259	-0.0327575	-0.112266	-0.0982216	0.136259	-0.00677881	0.0253175	0.148267	-0.035868	0.0840093	-0.0195336	0.146205	-0.0286319	0.0702941	-0.0733408	-0.04914	-0.0413453	-0.0721702	0.0317896	-0.020454	-0.0227964	0.0610372	0.0913809	-0.000828368	-0.0232252	0.0785013	-0.0176259	0.0285234	0.0708435	0.0296325	0.0394322	0.0570474	-0.00200891	-0.00921736	-0.00160414	-0.027412	0.0549149	0.0058566	-0.0407137	-0.0301205	0.0717158	0.0681104	0.0113227	-0.00756969	-0.0313471	-0.0130615	-0.0482601	0.00975106	-0.00790425	-0.0528339	-0.0271427	-0.0149403	0.00669267	0.000999065	-0.00449625	0.0358293	-0.0155311	0.0206197	-0.0172288	-0.0539885	-0.0546852	0.0119494	0.081734	-0.00997356	0.024483	0.00973169	0.0259679	0.0223364	0.022922	-0.0148733	0.0702548	0.0239471	0.00164837	0.00622532	-0.0180779	0.030822	0.0328593	-0.0758028	-0.0651643	-0.0352376	-0.011428	0.0478448	0.00475106	-0.00782738	-0.0360835	0.018581	-0.0135794	0.000488148	-0.00101378	-0.0860496	-0.011796	-0.0134916	-0.0717383	0.0949847	0.0310324	-0.0664377	-0.0330114	0.00432731	0.0147676	-0.0132441	-0.0258321	-0.0129625	0.0228525	-0.000618045	-0.0108779	-0.0402473	-0.041346	-0.0816423	-0.0220197	-0.0127057	0.0212884	0.00315686	0.0236276	-0.0122775	-0.0123787	-0.0110165	0.0666756	0.045223	0.0451468	-0.025812	-0.0111573	0.011939	-0.0563833	-0.0381427	0.0434651	-0.0122659	-0.0218381	-0.0214855	-0.00168643	-0.0419102	-0.0217252	-0.0306933	0.0277653	-0.0247306	-0.0283701	0.0107236	0.0636375	-0.0120628	-0.0380822	-0.0338881	-0.039852	0.00907602	-0.00254509	-0.03962	-0.00877772	0.0347971	0.0211152	0.00526427	-0.0101575	0.0112631	-0.0262237	0.0460092	0.0703843	0.035458	0.0361036	-0.0629629	-0.0245479	-0.0430041	0.0242246	0.00751505	-0.0440541	-0.0109953	0.0189398	0.0314559	-0.012537	0.0121363	0.0535871	0.0226213	0.0136715	0.0262007	-0.00317166	0.0159675	-0.0295674	0.0282802	0.00188377	0.0319717	0.0393036	0.00304897	-0.0200803	0.0423068	-0.0256168	0.0402195	-0.000203995	-0.0265817	-0.00584265	-0.000379589	-0.0172495	0.0304394	-0.0382358	-0.0056488	0.0129719	0.0076422	-0.0283972	0.0309837	-0.0357234	0.0257122	0.0182792	0.0192144	0.0416302	-0.0114367	-0.00527256	-0.0307311	0.0274471	-0.0306385	-0.00798238	0.0168329	0.0153833	0.0326082	-0.0105606	-0.00659227	-0.0175596	-0.0259324	0.0326563	0.00235633	-0.0295752	-0.00634431	0.0664165	-0.00760759	-0.000751465	0.0333018	-0.0143247	-0.0123037	-0.0190093	-0.00551602	0.0240581	0.0325808	0.0115919	0.00721953	-0.0100482	-0.00813597	-0.0051453	0.0187422	-0.0229634	0.00209652	-0.00932342	-0.0208244	0.00150659	0.00128928	-0.00214103	0.0320997	-0.0331477	0.0158121	-0.0175097	0.00636877	0.0105398	-0.00246961	-0.018348	-0.0343624	0.0183271	-0.0209024	-0.0187444	0.00511208	0.00678619	-0.0280828	0.00189271	-0.0138464	0.00853977	0.00586703	0.00808151	0.0113418	0.00847419	-0.0213904	-0.0228253	-0.0107749	-0.00688836	-0.00815963	0.0183024	0.00844817	0.00437993	0.0157569	0.0396575	-0.0144999	0.0292414	-0.000417044	-0.00280582	-0.014398	0.0228004	0.00194925	-0.0155872	-0.0109674	-0.0228691	-0.013762	0.00833777	-0.0172705	0.0492808	0.0208633	0.00816958	-0.0222805	-0.00456082	0.00883315	-0.00205994	0.0125981	-0.00120817	0.018256	-0.0489356	0.0038257	-0.016587	-0.0125977	-0.0116023	0.0177511	0.0206155	-0.0132908	-0.00925345	0.0338537	0.00180627	0.0109852	0.0157943	-0.00322021	0.0111879	0.0142937	0.00603705	0.0147834	0.00996577	0.00943807	-0.0228208	0.0140727	0.0170664	-0.00166429	0.00469272	0.00135015	-0.00702508	-0.020991	-0.0209688	-0.00418126	-0.01011	0.00345192	-0.0256116	0.0175608	-0.0161098	-0.00154623	0.000285785	0.00196934	-0.00131408	0.00158557	0.00157693	-0.0294475	0.00995301	-0.0251829	0.0149239	-0.0105894	0.0177375	-0.0172235	0.0100929	-0.0200553	0.00664227	-0.00479658	-0.00870455	0.00521748	0.00298318	-0.00138504	0.00336852	0.00750182	0.00105336	-0.00576232	0.0121397	-0.00620925	0.0153591	-0.0103234	0.00904503	-0.0132291	2.19034e-05	0.00244681	-0.00442733	0.00486187	0.0149512	0.0018688	0.0086317	0.00284867	0.00204483	0.0143541	-0.0125567	0.00422253	-0.014616	0.000444276	0.00421665	0.00180256	-0.0005101	0.0142235	0.000905212	-0.00116054	-0.0124731	0.0107897	-0.0151081	-0.0138459	0.00320621	-0.00200379	-0.00670295	-0.0124731	-0.00051627	-0.0193233
638	-6.83599	-3.02772	-2.84294	-3.10993	-1.10072	0.0694926	-2.38745	1.37392	0.16262	1.13864	-0.404433	1.06651	0.0490275	-1.00048	0.0254546	0.0793046	-0.286736	1.32953	0.239883	-0.0695497	0.142157	0.100211	-0.509331	-0.149775	0.177777	0.363473	0.222669	-0.0120272	0.302075	-0.272269	-0.0772241	0.784367	0.356763	0.168852	-0.26175	0.278774	-0.131583	-0.127345	0.00571157	0.119725	-0.165496	-0.357556	-0.349977	0.198719	-0.0573749	0.11132	-0.0304935	0.0127821	-0.134487	-0.0833852	0.0488932	-0.107331	-0.114688	-0.269649	-0.144894	-0.0576323	-0.124653	-0.273321	0.224004	0.0433617	-0.0836699	0.109176	-0.00785131	-0.0600391	-0.0116996	0.110355	-0.168177	-0.0113723	-0.0221308	0.0144701	0.01856	-0.105707	-0.0904386	-0.0300048	0.0196382	0.27927	0.0183672	-0.0636723	0.0775987	0.00121021	0.0139249	-0.00590479	0.120126	-0.0648646	-0.18155	0.0439001	0.0362612	-0.109128	-0.0423595	-0.0387975	-0.0523804	-0.0270473	-0.00300302	0.134747	-0.0597128	0.0875385	0.185123	-0.0898021	-0.0142771	-0.0104673	0.0195447	-0.000217965	0.0510673	0.0244946	0.0184757	0.0579793	-0.118693	-0.0915506	-0.0528192	-0.00848214	-0.030514	-0.0467361	-0.0483831	0.0178675	-0.016837	0.0183846	0.0337927	0.129282	-0.00893768	0.0269811	0.0600743	-0.0649779	-0.00468964	-0.0463257	-0.0359737	-0.0222129	0.0582491	0.00200123	0.0241588	0.00601542	-0.00452475	0.0191036	0.0485917	0.0984675	-0.0901673	-0.00631132	0.0328192	0.012759	0.0684749	0.0791264	-0.0433833	-0.0881425	0.135362	0.0208446	0.0302517	-0.0174001	-0.00466087	-0.0191871	-0.0218634	0.0595451	0.00457281	0.0488835	0.0693016	-0.0516463	0.0332298	-0.00933231	0.00613547	-0.0526481	-0.00417418	0.0506681	-0.0248459	0.0353292	-0.0456984	-0.00581519	0.0548287	0.0146282	-0.00891379	-0.0635251	-0.0570305	0.0420915	-0.0107693	-0.0320104	0.00258245	-0.034246	-0.051538	-0.0216563	0.0127687	0.00112827	0.0359567	0.0348295	-0.0176791	0.0270616	0.0618091	0.0231592	-0.0681946	0.06668	-0.0319614	0.017075	-0.00881317	-0.0580055	0.0211197	-0.0557391	-0.0100917	0.0516323	0.022742	0.023926	-0.00570076	0.0371657	0.0243583	-0.032058	0.00641356	0.0214565	0.0342454	-0.00722218	0.0144187	0.0575356	-0.0037334	-0.017144	-0.0430055	-0.035103	0.00477828	0.0253702	-0.00374261	0.0275444	0.00295195	-0.00521384	-0.00699708	0.0788336	0.0006691	-0.0128278	-0.048712	0.00527736	-0.0286863	0.0135807	-0.0391491	0.0574101	-0.0251151	0.0625918	0.00625536	0.0506837	0.0458074	-0.0443956	0.00307736	-0.00769428	0.0160784	-0.0106384	-0.0390006	0.00256983	-0.0268253	0.03742	0.0125841	0.0334458	0.0405324	-0.0345362	0.018013	-0.0257056	-0.00507963	0.00672563	-0.0341574	0.0437756	-0.054209	0.00604118	-0.00767932	-0.0151311	0.0427842	-0.0128738	0.00676162	0.0330465	0.00844003	0.00120041	-0.0156146	-0.0249904	-0.00306355	-0.0260349	0.0198979	-0.0439941	-0.0488142	0.0101478	-0.044102	0.0205653	0.0235023	-0.0236615	-0.0379657	0.0131839	-0.00335721	-0.00481622	0.0328049	-0.0138858	0.0146602	-0.00363626	-0.0288205	-0.0113893	-0.00643373	0.00145337	-0.0260507	0.0193713	-0.00884138	0.00416925	-0.00296705	-0.00243235	-0.0102075	-0.012193	0.00666196	-0.0180988	-0.00308349	0.0130569	-0.0401713	0.0111127	-0.0364198	0.015357	-0.00846223	-0.0221217	0.0142837	-0.0273236	0.018435	0.0206552	-0.063926	-0.00548571	0.00224835	-0.00253278	-0.00306073	-0.00246966	-0.00982129	0.000406044	0.0212266	0.020415	-0.000141281	-0.00726587	0.00796066	-0.00772728	-0.0490848	0.0371754	-0.00389681	-0.0107189	-0.00501336	-0.00467171	-0.0136252	0.0282066	0.012863	0.00744842	-0.0101576	-0.0181036	-0.00222985	0.0264556	0.0180722	-0.000745812	-0.0246275	-0.00470492	0.0165998	0.0443743	-0.00362564	0.00265432	0.000541355	-0.0248415	0.0143624	0.0279276	0.000141237	-0.0274061	0.00105391	0.0157021	-0.00987272	-0.00341434	0.0145561	0.0188582	0.0149409	0.00178626	-0.001304	-0.00898757	-0.0217379	-0.0211811	0.0126224	0.0337733	0.00696958	0.0273825	0.0122522	0.0101932	-0.00485503	0.0340405	0.00270862	-0.00532775	0.032275	0.00901405	0.0178695	0.0068019	-0.00939278	0.00245542	0.00775854	-0.0236586	-0.0101696	0.0228785	0.00590705	-0.00740595	-0.0130888	-0.0109065	-0.00716848	0.00401561	0.0214275	0.0264221	-0.0317406	-0.0158293	-0.00136348	-0.0117634	-0.0114621	0.0141674	-0.00541053	-0.0097447	0.00438007	0.00346449	-0.00411065	0.0136486	-0.00411551	-0.0173926	-0.0161823	-0.0143352	-0.0044772	0.0092222	-0.0016314	0.0108775	0.0163235	-0.000317195	-5.35229e-05	0.0228624	0.0199958	0.00226019	-0.000112976	0.00994895	0.00936513	-0.0137412	0.0136856	-0.0127666	-0.0180817	-0.0085632	0.00925617	0.023209	-0.00206533	0.0146324	-0.00524948	-0.00108017	-0.0147802	0.0276224	-0.00287	-0.0147586	0.00289262	-0.00530863	0.0081388	0.00577504	0.00380099	0.0109167	0.0171077	-0.0135098	0.00874342	-0.00312655	-0.0103375	0.012959	-0.0104868	-0.0151065	-0.00405284	-0.0185726	-0.0142243	0.00443428	0.00368633	0.0127948	-0.00165184	-0.0093114	-0.0201807	-0.00545233	0.0144497	-0.00955265	-0.0160844	-0.000993648	-0.00330708	0.0105667	0.0023929	-0.00622873	0.0265171	0.00862789	-0.0038677	0.0118238	-0.00509816	-0.0131275	-0.00199965	-0.00801859	0.00163281	0.00259218	-0.0153598	0.0117783	0.0284189	0.0135651	-0.00296394	-0.00816585	0.0055409	0.00924175	-0.00741623	-0.0109545	0.0164928	-0.00768103	-0.0120639	0.00768189	-0.00535759	0.0225554	0.00405738	0.000533347	5.76979e-05	-0.000216702	0.000272965	-0.012357	0.00962608	-0.00401843	-0.00197184	0.0196674
639	-6.8339	-3.06906	-2.89269	-3.15283	-1.20306	0.143202	-2.44421	1.4514	0.394862	1.19994	-0.358954	1.11871	-0.0507974	-0.961083	0.106871	0.12265	-0.34641	1.40685	0.28839	-0.0688741	0.144394	0.106433	-0.45712	-0.132617	0.172785	0.425869	0.21406	-0.0303377	0.313059	-0.268349	-0.089554	0.751918	0.370931	0.196512	-0.263105	0.313321	-0.0693937	-0.163832	0.0333722	0.0391348	-0.188642	-0.314311	-0.357794	0.156514	-0.0737744	0.122141	-0.0205273	0.0126506	-0.207893	-0.063399	0.0662042	-0.0630938	-0.124425	-0.302826	-0.156398	-0.0431843	-0.0989459	-0.248248	0.261606	-0.00238045	-0.0586521	0.0758513	0.0359644	-0.0318371	-0.00727749	0.0596278	-0.180712	-0.00683333	0.00401583	0.0201308	-0.0278876	-0.0221325	-0.0611584	-0.0313145	0.0307383	0.242355	0.0386376	-0.0393775	0.0388995	0.00948607	0.0505829	0.0378821	0.146233	-0.102778	-0.158037	0.0746833	0.0907551	0.0255006	0.00277396	0.0092971	-0.0842188	0.00284798	0.0957739	0.196879	-0.0411954	0.156446	0.185911	-0.0334603	0.0498105	-0.0576468	-0.000680661	0.0183723	-0.0365889	0.0764841	0.0167787	0.00726071	-0.0761471	-0.0556915	0.00618912	0.0462874	-0.022962	-0.00649621	-0.0351706	0.0115076	0.0570881	0.037059	0.0798673	0.0887168	0.000451574	0.0105344	0.0251936	-0.0391857	0.00192694	0.00738388	-0.0443248	-0.0700199	0.0343517	-0.0154874	0.0409965	-0.00803498	-0.0190733	0.0798441	0.0602782	0.0667989	-0.131869	-0.0320064	-0.00325177	0.0432539	0.0685395	0.088769	-0.0751533	-0.0834776	0.188258	-0.0517072	0.00653803	-0.0044401	-0.0197637	-0.0136107	0.0147996	0.095164	0.0130062	0.0653735	0.0169951	-0.0777111	0.0218989	0.0158699	0.0045795	-0.0290886	0.0412631	0.0813444	-0.0649847	0.0333002	-0.0419359	-0.0251593	0.0393086	0.00818361	-0.0579759	-0.0741492	-0.0619805	0.0211556	-0.0227804	-0.0404999	0.0397243	-0.0376158	-0.0555813	-0.0179783	0.0270703	-0.0104292	0.0202942	0.0398808	-0.005991	0.01852	0.0414469	0.0661467	-0.0661037	0.0524461	-0.0386599	0.00586463	-0.0149358	-0.0665338	0.0390337	0.00296042	-0.0118096	0.0310671	-0.0169937	0.0772724	0.0148715	0.0116044	0.0451527	-0.00719784	0.0159035	-0.0203787	0.0550494	-0.0501505	0.0244842	0.023244	0.0052213	-0.0330316	-0.00286935	0.00540427	0.0280738	0.0167659	-0.00908089	0.0313126	-0.0431607	7.6158e-05	0.0198453	0.0572571	0.00246232	-0.00326476	-0.0657334	-0.00978403	-0.0117459	0.0294658	-0.0568138	0.0171979	-0.0180142	0.0104811	-0.0316191	0.041756	0.0439521	-0.0561655	-0.00901217	-0.0058378	-0.00570023	-0.0346448	-0.0363799	-0.0242475	-0.0242048	0.00791293	0.0275218	0.0374757	0.0166849	-0.0263271	0.0229612	-0.0350534	-0.027862	0.004417	-0.0443117	0.0412704	-0.0706176	0.0369189	-0.0110947	-0.02803	0.035219	-0.00276299	0.0201921	0.0485712	0.0272183	-0.0295137	-0.0394725	-0.030046	-0.0141467	-0.0356688	-0.00101317	-0.033326	-0.052764	0.00364295	-0.000343105	0.0175085	0.0114653	-0.00978185	-0.0474322	0.00533823	-0.0226178	-1.29437e-05	0.0191408	0.00531958	0.0210526	-0.00708923	-0.0136659	-0.000214186	0.00129093	0.0153272	-0.00539748	0.013949	-0.0130765	0.00795654	0.027229	-0.00941793	0.000400058	0.0303859	0.0418493	-0.0104184	-0.00226206	-0.0188701	-0.0161599	0.0313642	-0.020729	0.0169809	0.0288983	0.0010381	0.0167036	0.0190389	0.012416	0.0231568	-0.0601921	-0.0093018	0.035475	-0.015681	-0.0104337	-0.00721014	-0.0249383	-0.000626935	-0.00949249	0.0132739	0.022075	0.0059545	-0.00608697	-0.00119416	-0.0423683	0.0113159	-0.0341219	2.8397e-05	-0.0252156	-0.0117933	0.00292333	0.0190439	0.0214951	-0.0166167	-0.026155	-0.0259692	-0.00415407	0.0146907	0.000284507	-0.0180424	0.00888956	-0.0244771	0.0041653	0.00952806	0.0251726	-0.00743451	0.0165984	-0.0276441	0.000569023	0.00449908	0.011713	-0.0206261	-0.00524254	0.0197812	-0.00912335	-0.00468862	0.031812	0.00456991	-0.00770816	-0.00696967	-0.00300599	-0.0165095	-0.0147158	-0.0235961	-0.012558	0.0187264	0.02098	0.0319646	0.0035541	0.0164822	-0.0112555	0.00998838	-0.00310798	-0.00957012	0.011976	-0.0143933	-0.00388448	0.0261183	-0.0195529	-0.00252449	0.0128062	-0.0218968	-0.00628035	0.0144276	-0.00693197	0.00825667	-0.0207005	-0.0180656	-0.00676614	-0.000624818	-0.00107976	0.0266303	-0.0344905	-0.017331	0.0177858	-0.0127893	0.00685112	0.0039641	0.00877034	0.00796095	0.00813555	0.0133831	-0.0212736	0.0126183	0.00123909	0.00142439	-0.00686725	-0.00543865	0.00508262	0.00634932	0.0145709	-0.00876452	-0.000372455	-0.00989812	-0.0117842	0.00717575	0.0316993	0.010703	0.0154709	0.018607	0.00317225	0.017508	-0.00503996	-0.0116282	-0.0179778	-0.00802521	-0.0019199	-0.000155619	-0.0106813	0.00682977	-0.00300056	0.00257793	-0.0176677	0.0141753	0.00679572	-0.010195	0.00802836	0.00291282	-0.0100972	0.00761042	-0.00395401	-0.00242138	-0.00614008	-0.0142232	0.00736622	-0.00206137	0.00232694	0.00537074	-0.00942278	0.00371811	-0.00376686	-0.0104702	0.0133085	0.0140905	0.00895519	0.00460764	-0.00487872	-0.00201965	-0.0208325	-0.00744731	0.0119306	0.00981231	-0.0115007	-0.00585803	0.00140251	0.0214422	0.00192563	0.0107509	0.0199363	0.00122273	-0.00284814	0.0140872	0.000844351	-0.0163336	0.0149641	-0.00936383	-0.00398752	0.0100534	-0.00327211	0.0177729	0.0241117	-0.000511082	0.00396457	0.00572818	0.010564	-0.0114945	-0.00455786	0.0074813	0.0106819	0.00819789	0.00036198	0.00608589	-0.0113265	0.00650601	-0.00610269	0.0110315	-0.00355468	-0.0112555	0.00556834	0.00485504	-0.00537837	-0.00377433	0.00465796	0.0150309
640	-3.45345	-5.94118	-3.85706	-3.12646	-0.31517	0.718374	-1.43182	1.79697	0.600906	1.56747	-0.387207	0.813061	0.488009	-1.18628	0.386738	0.951641	-0.770801	0.769933	0.491963	-0.474232	-0.309295	-0.0943493	-0.325675	-0.216599	0.0442871	0.367759	0.269641	0.045223	0.191832	0.103102	0.0700538	0.502439	0.311646	0.415315	-0.431051	0.2458	0.328252	-0.135751	0.0297139	0.0537725	0.0821582	-0.15562	-0.0388937	-0.0286269	-0.0815787	-0.195469	0.0668301	0.264584	-0.0341272	-0.026132	-0.0880597	-0.179466	0.0937793	-0.107692	-0.0815846	-0.0400921	0.113327	-0.286136	0.19626	-0.0860312	0.0123454	-0.143363	-0.0918353	0.0582096	-0.176366	-0.0287887	-0.0675923	0.125445	-0.0707978	-0.0502193	-0.0923274	0.0426237	0.133649	-0.104291	0.109285	-0.00478049	0.00215979	-0.0909665	-0.185113	-0.00434536	0.186321	0.126503	-0.0771213	0.0831897	-0.178338	0.0415989	-0.0641713	-0.0272159	-0.0511777	0.0875709	0.0491148	0.186851	-0.0149056	0.0875184	-0.0373107	0.0639184	0.0798855	0.0316909	0.031138	-0.00245205	0.0739364	0.0103991	-0.0510658	-0.0161403	-0.135955	0.0242987	-0.100814	0.0018656	0.0685667	0.0466334	-0.0929029	0.0379901	0.164791	-0.0162196	0.0705451	0.0879106	-0.0431415	0.022735	0.0991397	0.0848424	0.0420627	-0.0608028	0.0938124	-0.0354948	-0.0284893	-0.0193074	0.00915969	0.0894842	0.103102	-0.0300143	-0.0486606	-0.0375417	0.00740724	-0.0281311	-0.0038398	0.0876992	0.0441077	0.0458047	0.0388388	-0.0784764	0.00858374	-0.0303988	0.0473657	0.0556632	0.158008	0.00364277	-0.016741	0.0492107	-0.0363557	0.0238922	0.0799981	0.000941055	-0.0132463	-0.00167759	-0.00205858	0.0984459	0.034298	-0.0393763	-0.0385838	0.0157709	-0.127572	-0.0115664	-0.0338145	-0.00993284	-0.0273985	-0.0056677	-0.0427748	-0.0423976	0.0169312	0.0277653	-0.000328783	0.0340282	-0.103098	-0.0213439	-0.0881334	-0.0430144	-0.0469663	-0.0638574	-0.0256362	-0.0121231	0.0673876	0.0123735	-0.0113761	-0.0152498	0.0203326	0.0219131	0.0239614	-0.0130679	-0.0230943	0.027502	0.00120058	0.0597505	-0.00502785	0.0239783	0.00138164	-0.0280642	-0.104259	-0.0313804	0.0261404	-0.0281252	0.0035602	0.0599714	-0.0407229	-0.0061959	-0.00447863	0.0307452	-0.015876	0.00123553	0.0151437	-0.0272874	-0.00122608	0.0196612	-0.0192222	0.010462	-0.0111607	-0.0338655	-0.0195577	0.0327749	-0.00356071	0.0218392	0.0204401	0.0355446	0.000899594	0.0131033	0.00725749	-0.0428569	0.0528554	0.0105882	0.062632	0.0559431	-0.0277203	0.0071781	-0.0360657	0.00124113	-0.0270054	0.0391958	-0.0152088	-8.4821e-05	0.037223	0.0126482	-0.0350759	-0.020163	0.030901	-0.0219968	0.014784	-0.0165345	-0.00882341	0.00795963	0.0258999	0.0467905	-0.00220485	0.0147201	-0.00672314	-0.0161234	0.0666908	-0.018014	0.0708881	-0.0184097	-0.0202166	0.00800995	-0.0459134	-0.0254131	-0.0126654	0.00649994	-0.011264	0.0256166	-0.00350957	-0.0595377	0.0160755	0.0358475	0.00185714	0.0128459	0.0196882	-0.00987937	0.0101323	0.000111534	-0.0182848	-0.00670117	-0.0332976	-0.0335528	-0.040805	0.0231061	-0.00854331	0.0222604	-0.0103144	-0.0407473	-0.0423212	0.0187891	-0.01427	-0.0160298	0.0121258	0.012813	0.00509514	-0.0101112	-0.034689	0.00859672	0.0165016	-0.00883102	-0.0172888	0.0164721	0.0070505	-0.0332588	0.0475098	0.0153875	0.0137065	-0.00212259	-0.0226357	-0.00570486	0.0274284	0.00669587	0.016335	-0.0236921	-0.00986143	-0.00228772	0.0364886	0.00881325	0.0266259	-0.0162933	-0.0408908	0.000374806	-0.00623904	0.0178412	-0.0136032	0.0127894	-0.0191563	-0.0241174	-0.012139	0.000429873	-0.022679	0.0199914	0.018604	-0.000358887	-0.0187929	-0.00996921	-0.0212258	-0.00920043	-0.0179266	-0.0121404	-0.00241172	-0.00926746	0.00291956	-0.00340544	-0.00917311	0.00420589	0.0149429	-0.0214057	0.00933571	-0.00300278	-0.00897785	0.0055707	-0.00385343	-0.0209307	-0.00565516	-0.0122489	0.00827323	-0.00717688	-0.0213176	0.00379297	-0.00714742	0.0138069	-0.00297665	-0.0326937	0.0189802	-0.0144541	0.0138188	0.00184119	-0.00907866	0.018238	-0.0271206	0.00621304	0.0133789	0.0120652	-0.00669319	-0.0154846	-0.00572379	0.00293533	0.025403	0.00462081	-0.00722191	-0.00558968	0.00410724	0.0231586	-0.0228455	-0.00292995	0.0112616	-0.00973627	-0.00659638	-0.0106689	0.00315746	0.00735158	0.0211766	0.0270208	6.85773e-05	0.00620952	0.00034997	-0.0127318	0.0196751	-0.000457601	0.00361237	-0.0141752	-0.0192675	0.00154322	-0.0118115	-0.00389474	-0.00379345	0.000674703	-0.0197814	0.00748609	0.0093514	0.00461217	-0.00462637	0.0150062	0.0354607	-0.0351678	-0.0104096	-0.0193994	-0.0206275	-0.00702513	-0.0147088	0.0030012	-0.00797224	0.0081229	0.0126513	0.0153617	-0.00929033	-0.00666146	-0.0170061	-0.019264	-0.0211143	0.0207601	0.0166686	0.00154022	-0.0184314	-0.0229253	-0.00172232	0.00777628	-0.00811024	0.00574392	0.00721815	-0.0111923	-0.0292599	0.0289161	0.00998616	0.0153344	0.00962257	-0.00862548	0.0188775	0.0215511	-0.00292829	-0.00878694	-0.0196918	-0.00867886	-9.68365e-05	-0.00287625	-0.00516812	0.0047173	-0.0175515	0.00181083	-0.00766683	-0.000393434	0.00996385	-0.00686303	-0.00157427	-0.00374575	0.0131525	-0.00847365	-0.0070788	-0.00425637	0.0164925	0.00312371	-0.0160497	0.00088648	0.00258533	-0.0151195	-0.00273697	0.0197032	-0.0116275	-0.0168215	0.0134862	0.000831631	0.00467735	-0.0022678	0.016871	-0.00379239	0.0120967	0.00123086	0.0149532	0.00504534	0.00177703	0.00663666	0.00287013	0.00516714	-0.00961099	0.00135522	0.01551	0.00850223	-0.00411238	0.021522	-0.00623048	0.00218499
641	-0.69582	-7.74824	-4.17377	-3.35032	0.0458356	0.624592	0.0736618	2.20259	0.906103	1.42622	-0.359763	0.75876	0.947862	-0.785103	0.365339	1.48572	-0.749915	0.186744	0.681661	-0.359088	-0.34273	-0.205664	-0.372092	-0.270987	0.0918844	0.374251	0.4297	-0.0324613	0.0726919	0.316593	0.278481	0.0561983	-0.0892714	0.582482	-0.563047	0.182266	0.283281	-0.211878	0.0879228	0.00640827	0.0884722	-0.308216	0.106197	-0.19941	-0.105506	-0.273212	0.297513	0.391055	-0.252843	-0.032678	0.0256698	-0.0570425	0.0901328	-0.116395	-0.180751	-0.0595053	0.0861281	-0.322177	0.183877	-0.112208	0.0637301	-0.131167	-0.00264596	0.0425736	-0.32805	-0.0124283	-0.0463477	0.0811724	-0.0129456	-0.0223043	0.0831924	-0.0387736	0.118297	0.0481258	0.118113	-0.205998	0.047243	0.0392647	-0.0868415	-0.0503678	0.157384	0.0768894	-0.000829232	0.0352849	-0.132142	-0.030847	-0.0359674	-0.0454615	0.11275	-0.0324442	0.0124364	0.104731	0.0699372	0.00668209	0.0917672	0.0353872	0.0189497	0.0786205	0.0538692	-0.00416769	0.0480206	-0.0964088	-0.166855	-0.00529135	-0.175674	-0.00412713	-0.217961	-0.0592488	-0.0320104	0.0896086	-0.0302247	-0.0503623	0.00528062	-0.0425284	0.0248422	-0.0742886	-0.0327617	0.0804845	0.0371365	-0.0303078	0.071988	-0.023424	0.122269	-0.100794	-0.0389533	-0.0775584	0.0908156	0.0420571	0.0745214	0.00132074	-0.0553869	-0.127339	-0.00607122	0.0219262	-0.0982267	0.0700344	0.0884236	-0.0893568	0.0724006	-0.0544023	-0.000346491	-0.0466875	0.120439	-0.000464492	0.0932257	0.051981	-0.0126191	-0.0123222	0.0689118	0.0799683	-0.0188039	0.00428796	-0.0941994	0.0519399	0.0470884	-0.0326699	-0.0317368	0.0405105	-0.02041	-0.0229145	-0.0434728	-0.0587173	-0.0133271	0.0562351	-0.0172162	0.0212476	0.00561222	0.0263377	-0.0989633	0.0685208	0.0117493	0.0174438	-0.00301729	0.0141775	-0.0079247	-0.00837458	0.0193025	-0.029064	-0.0215338	-0.0254763	0.029786	0.0165909	0.00845803	-0.00237574	0.0156186	-0.0125996	0.00471842	0.0329268	-0.0109856	0.0394174	0.0382099	0.0673538	-0.00669494	0.0169798	-0.00834867	-0.00547235	0.0121969	-0.0660639	-0.0467299	0.0406581	0.0961191	0.038781	0.0520256	0.0218235	0.0545437	-0.0746903	0.0170807	-0.0223247	0.0421522	0.0439986	0.0192016	-0.00605507	-0.0392021	0.00759886	-0.0399537	0.0475971	0.0412064	-0.0734461	0.0163838	0.0122007	0.0399288	0.0129584	0.0261434	0.0228302	-0.0131341	0.0370587	0.00766687	-0.0120813	0.041304	0.024315	-0.0263743	0.0271114	0.0105511	0.00287884	0.0123185	-0.00612636	-0.00170305	0.0398604	-0.0235916	-0.0217279	-0.0482803	-0.0240246	0.0222841	-0.00816677	-0.0173325	0.0168573	0.0539058	0.00444576	0.0493947	0.000111896	0.0111085	-0.0232303	0.0375331	-0.00424427	0.0295467	0.0112786	0.0682121	-0.0249958	-0.0406358	-0.00429427	0.0170138	-0.0445706	-0.018387	0.0356524	0.0195293	0.00667969	-0.0124927	-0.00965763	-0.0047483	-0.0270198	0.0278263	-0.00329909	0.024827	-0.00693839	0.0159584	0.0212341	0.00487448	0.0137032	-0.00869533	0.017949	-0.0285981	0.0214162	-0.00129836	0.0321435	-0.014144	0.0117192	-0.00873588	-0.00360018	0.00960847	0.00490785	0.000316925	-0.00874338	-0.0281841	-0.00975441	-0.0307564	-0.00701649	0.0626521	0.0424629	-0.00971829	-0.00508442	-0.0376171	-0.00863156	0.0380743	0.017512	0.00577176	0.00701302	0.00731107	0.0088837	-0.00117605	-0.00571585	-0.00463341	-0.00392597	0.0156935	-0.0239527	-0.0202283	0.0158851	0.0203216	-0.000154948	-0.00947794	0.0107616	-0.0286268	-0.0133963	0.0499183	0.0090872	-0.0261879	-0.0017965	0.0266594	-0.000482211	0.0138214	-0.0210433	0.0303689	0.0230324	0.0184051	-0.0234841	0.010978	0.0175927	-0.0539432	-0.0263406	-0.020011	-0.00844528	-0.0231088	-0.00458155	-0.0132532	-0.0177228	-0.0534108	-0.0199086	-0.010445	-0.00971649	0.0118584	0.00182537	-0.0224028	0.0203642	0.000909184	0.000673589	-0.0385188	-0.00583219	0.0106924	-0.00603515	0.000151541	-0.0142642	0.0165875	-0.00962557	-0.0321168	-0.00528792	0.00363458	0.0225291	0.00294832	-0.0333433	-0.00623941	0.0262359	-0.0259819	0.0314967	-0.0102527	-0.00215481	-0.00131154	-0.00406924	0.0287626	0.018804	-2.63083e-05	-0.0278401	0.00104578	-0.0153708	0.0167951	0.00669428	-0.00624026	0.0103854	-0.0243337	0.00442587	0.0084717	0.00816353	0.00395838	0.00131565	0.0092709	-0.0103893	0.00464068	0.0104885	-0.0139165	-0.0144163	-0.00762685	0.0122068	-0.00694281	-0.0125029	-0.0301662	-0.0201936	0.00876501	-0.0129244	-0.0061844	0.00248552	0.00486103	-0.000664098	-0.0297817	0.00366347	0.0184087	-0.00336469	-0.00189764	-0.0332911	0.00412132	-0.00679653	-0.0142902	-0.00823615	-0.000860794	0.0107995	-0.00202365	-0.0181575	0.0268598	0.0135124	-0.00326127	-0.0288226	-0.000278579	-0.000765431	-0.0062663	0.0170576	-0.000609976	-0.0296072	-0.0102765	0.00392414	-0.0216427	0.0145154	0.0137951	-0.0110146	0.00635273	0.00494786	-0.0110073	-0.0117929	-0.0066653	0.00639111	0.0120397	0.00980763	-0.0129622	0.00454373	0.00149051	-0.00355878	-0.0156688	0.00154303	-0.00414671	-0.020905	0.00467014	0.0222706	0.00483114	0.0149214	0.00545304	-0.00733455	0.0196709	-0.0130426	-0.00940262	0.0175597	-0.0291815	-0.00512503	0.000985662	-0.00188253	-0.02587	-0.00895991	-0.0175143	-0.0175489	-0.0157889	0.00274051	0.00020562	-0.0283838	0.0157999	0.0129724	0.00026892	-0.00163387	-0.0159242	0.019209	0.0133841	0.00207617	0.00984992	-0.00486856	0.0174875	0.00212457	-0.00459882	-0.00883464	-0.00657195	0.0208387	0.00301114	0.0193965	0.000400117	0.00359721	-0.0125272	0.00952396
642	0.517713	-8.55822	-3.74656	-3.29259	0.0304593	-0.43791	1.38481	2.32865	0.93523	0.957082	-0.186493	0.674339	1.31596	-0.0164527	0.0417085	1.37608	-0.452736	-0.27081	0.839773	-0.0115521	-0.214319	-0.290677	-0.471448	-0.358194	-0.15191	0.472267	0.446921	-0.0255322	0.136108	0.24991	0.299388	-0.118903	-0.12679	0.513623	-0.569009	0.158034	0.135549	-0.264374	0.275708	0.137745	-0.00916058	-0.21532	0.0549844	-0.120584	-0.0810058	-0.278657	0.25348	0.256947	-0.372749	0.0323214	0.106394	-0.0124908	0.0228818	-0.129711	-0.152032	-0.025776	0.110694	-0.168925	0.176703	-0.141453	0.0783602	-0.0409001	-0.0178622	0.0384085	-0.309499	0.127836	0.134689	-0.018733	-0.0573455	-0.172018	0.162102	-0.00959136	0.0605564	0.0561732	0.0202898	-0.147403	0.09154	0.153991	-0.0209562	-0.127125	-0.0591779	0.0126679	0.0165245	-0.0466129	0.00998731	-0.0805484	-0.130148	-0.0160805	0.079054	-0.161151	-0.146183	-0.0889083	0.176233	-0.0428552	0.0217879	-0.0238696	0.0313583	0.010448	-0.0510204	-0.0991503	-0.00189548	-0.010092	-0.133086	0.00124361	-0.0069849	0.0211203	-0.115077	-0.0409043	-0.153639	0.0156646	0.0801273	-0.0353501	-0.0477743	-0.0478167	-0.0424589	0.00935988	0.0548622	0.00454145	-0.0780823	0.0722744	-0.0213741	0.129966	0.0645845	0.0135745	-0.0100393	0.00953891	-0.0198211	0.0542477	0.0399956	-0.0192398	-0.0179879	-0.0594068	-0.0534856	-0.0320526	0.0144033	0.029313	0.0648492	0.0795798	-0.0304251	-0.0159508	0.0459856	0.052468	0.0898129	0.038727	-0.00480209	-0.00599075	-0.0368155	0.00997578	0.063706	-0.0104035	-0.0124613	0.00498864	0.0186715	-0.0557778	-0.000389898	-0.0860894	-0.0429847	-0.0513918	-0.00198671	-0.0313425	-0.00869759	-0.057891	-0.00108665	0.0334337	-0.0531947	0.0104423	0.0247455	0.0210071	-0.0852918	0.00511427	0.000139078	0.0294454	0.0603492	0.0490858	-0.00974041	0.0454245	-0.0369969	-0.00754347	0.0469449	-0.00667214	-0.0314976	0.00608813	0.0453774	-0.0175251	0.0423145	0.070397	0.0226664	-0.0399695	0.00338653	0.0402041	0.053131	0.00915785	-0.00785911	-0.0647958	0.00190109	-0.0344424	0.0128949	-0.0142297	-0.000983251	0.00316521	0.0680643	0.0565383	0.0391696	-0.0498633	-0.00148336	-0.0278302	-0.0749433	-0.0148534	0.0159884	-0.0438281	0.0117566	-0.0219877	0.00662156	0.0637839	0.019677	-0.0470792	-0.000259405	-0.0602573	-0.000822529	0.0205651	0.0383635	0.0387043	-0.0160928	-0.0108659	0.0497141	0.0399978	-0.00483277	0.0112885	-0.0186371	-0.0185175	-0.0495207	-0.0339323	-0.0287118	0.0141986	0.0117473	-0.0100237	0.00573698	0.00583901	0.0343977	-0.00122955	-0.00948089	0.00556991	-0.0253672	0.0056219	0.011278	-0.0175491	-0.0207104	0.00882281	-0.0442958	0.024191	0.0154096	-0.0866352	-0.0226049	0.0453319	0.0349271	0.0318449	0.00873546	-0.0308872	-0.00956659	-0.0193499	0.0199781	0.0136684	0.0166146	-0.00278491	-0.0223861	-0.0215379	0.0110829	0.0120072	-0.0180748	-0.0356111	-0.0228094	-0.0122493	0.0355658	-0.00298933	0.035568	0.0318409	0.0544971	-0.0232765	0.055389	-0.0110658	-0.000473583	-0.0193971	-0.0172368	0.00581743	0.0566899	-0.0212945	0.0257281	0.0255026	-0.0453875	0.024539	-0.0296565	-0.0553171	-0.034205	-0.0247842	0.0241639	0.0353821	0.00788326	0.00659649	0.0107126	0.0209455	0.00819558	-0.0140103	-0.0188571	0.0214897	-0.0136098	0.0335946	0.0540745	-0.0212094	0.00865781	0.0284549	-0.0151403	-0.0035548	0.0369115	0.0365431	-0.0140905	0.0290511	-0.0335849	0.00489345	0.0222177	0.00906379	0.00333812	-0.00242785	-0.0125769	0.0168963	-0.00513444	-0.0211487	0.0730337	0.00695183	0.0180683	-0.0215487	0.0327769	-0.024194	-0.0150538	0.00311243	0.0115344	0.0424514	0.00732737	0.00274903	0.0347605	-0.0116226	0.0078097	-0.0191887	0.0656236	-0.0188646	0.0205862	0.0556326	0.016488	-0.0164981	0.00667802	0.00524083	0.0216174	0.00309071	-0.000833482	-0.00364858	0.0219386	-0.0123845	0.0282426	0.0118496	-0.014595	-0.00628601	0.00593377	-0.00137721	0.0275605	-0.0393068	-0.00863254	0.01515	0.00908108	0.0173749	-0.00133229	-0.0192043	0.0139788	-0.0120606	0.0188907	0.00844114	0.000502831	-0.00717725	-0.00214614	-0.00170819	0.0298002	0.00823291	0.0232115	-0.0087745	0.012766	0.0136718	-0.01734	0.0229208	0.0014309	-0.0325971	0.0177108	-0.00232309	0.00521347	0.00417525	0.00363874	0.00563202	0.00222762	0.00507395	-0.0243437	-0.0167946	-0.0106557	0.00616256	-0.0369847	0.000889321	0.0325432	-0.01434	0.00346779	0.0136823	-0.0105694	0.0013017	-0.0370616	0.00956915	0.0277782	-0.000466166	-0.00781016	-0.0260289	-0.00405049	0.0146897	-0.00225027	0.025606	-0.00540664	-0.00698416	0.000729551	-0.0084916	0.00475181	0.0231684	-0.00423848	-0.000191112	0.0230776	0.00691591	-0.00259879	0.00150679	0.00318897	-0.0110184	0.0164342	0.00468696	0.0370667	0.030215	0.00337448	-0.00435448	0.0124563	-0.00451319	-0.00286385	-0.00210694	0.0140131	-0.00743799	0.0129885	-0.00172067	-0.00327197	-0.00408784	0.0077128	0.0123292	0.00883074	-0.00154611	0.00719161	-0.00246728	0.0141158	0.00960595	-0.00502607	0.0295914	0.0104329	0.00409115	0.000352839	0.0102006	0.00969572	-0.011504	-0.000468949	0.0053944	-0.0134801	0.00580591	-0.0199314	-0.016582	-0.00430319	-0.0138234	0.00465892	0.0071176	-0.00464125	-0.0156391	-0.000314172	0.00310565	0.00759083	-0.00235988	-0.000479377	-0.00959535	0.00405414	-0.0207156	0.00162079	-0.018184	0.00435097	-0.0216809	0.00621248	0.00213732	0.00689596	-0.000964662	0.00923584	0.0110414	0.00834461	0.0170781	-0.0106822	-4.80901e-06	0.0121431	0.0351111
643	0.7216	-8.36234	-2.94774	-3.36433	-0.0501517	-2.15048	2.87333	2.52939	0.913514	0.235626	0.337775	0.318376	1.33501	0.816635	-0.493872	0.761739	0.083521	-0.607281	0.885642	0.572546	0.0231079	-0.311015	-0.646995	-0.349272	-0.349854	0.418431	0.37451	0.097697	0.223752	0.0615323	0.264181	-0.259942	-0.28798	0.0728911	-0.315822	0.0417543	-0.180462	-0.148123	0.375561	0.400746	-0.124137	0.0516258	-0.0431515	-0.0408577	0.00715031	-0.153453	0.0509819	0.0123345	-0.373831	-0.129584	0.165185	0.105419	-0.00325713	-0.160425	-0.00168044	0.112579	0.0767482	0.106673	0.191126	-0.245532	-0.0294251	-0.0885191	0.0384331	-0.11903	-0.145082	0.132924	0.0907104	0.0351792	0.0813626	-0.148244	0.160304	-0.00108206	0.0327311	-0.0149629	-0.0226369	0.0392855	0.0402649	0.00124049	-0.104334	-0.138705	0.0355092	0.00387532	-0.0481516	0.0671434	-0.0906817	0.0713019	-0.0587904	0.0861081	-0.115339	0.10585	-0.0966664	-0.0604431	0.230438	0.0605327	0.0676021	0.0459768	-0.0427127	-0.00308363	-0.121651	-0.0656383	-0.0170812	0.176735	-0.0565249	0.00465797	-0.0151949	0.00528795	0.0340007	-0.0519565	-0.115016	-0.0848447	0.0152217	0.0996317	-0.0647401	-0.0508416	-0.0213518	0.179843	0.0758297	0.0283758	0.0396571	-0.0130205	-0.0820419	0.159396	-0.0226837	0.037541	0.0958489	0.000700092	-0.0771445	0.111332	-0.0440512	0.00604884	0.0122731	0.0102722	0.0202447	-0.0111677	0.078931	-0.0927217	0.0176588	-0.00682379	-0.168607	0.0350803	0.0178359	0.0308705	0.0290155	0.0479614	0.0287054	0.0281344	-0.0440838	0.0434281	0.0455275	-0.0272591	0.0321371	-0.0562549	0.0107507	-0.0418654	-0.0298732	0.0289019	-0.0172623	0.0126382	-0.0281329	0.00844589	0.0857491	-0.0117089	0.0140891	-0.00814794	-0.0459849	0.0568405	-0.0148063	0.0198944	0.0241644	-0.0154791	-0.00486332	-0.00757925	0.00995184	-0.0175137	-0.0584542	0.0408438	-0.0266709	-0.0174967	-0.0297877	-0.0565877	-0.0443051	-0.0312089	-0.03208	0.0238572	0.0577377	0.0422767	0.0284166	0.0306244	-0.0273119	-0.0855575	0.0100107	-0.00396386	-0.0347265	0.024338	0.0441453	-0.0275529	0.0397905	0.0197387	0.0715748	-0.0498811	0.0344854	0.0133547	-0.0226273	0.00295635	-0.0511734	-0.036158	-0.0473685	-0.0244854	0.0218367	-0.0395757	-0.056396	-0.0452943	-0.00368292	-0.0743797	-0.00742446	0.0210827	-0.0354288	-0.0282032	-0.0233744	-0.0282788	0.0101519	0.0657958	-0.0521005	-0.00476914	0.0660909	0.0034646	0.0407158	-0.0118861	0.0128398	-0.00220444	-0.0394956	-0.0868077	-0.0154489	-0.0141323	-0.0680003	0.0521391	0.0121596	0.0384071	0.000428797	0.0511432	-0.0173933	0.0150872	-0.0154135	0.012613	0.0356165	0.00735498	-0.040574	0.0612529	-0.0300542	0.013346	-0.0212943	-0.0300776	-0.0575068	-0.0269186	-0.0081014	-0.00340975	-0.0282376	0.029661	0.0257722	-0.00841009	0.0293171	0.0155844	0.0486301	-0.0330731	0.0121107	-0.013961	0.0231242	-0.0149171	-0.0238196	-0.0263635	-0.0425166	0.00229211	-0.00647718	0.00160111	0.00954942	-0.0158147	-0.00944377	0.032695	0.00613808	-0.0201565	-0.00708291	-0.00763982	-0.00856129	0.0273352	-0.00293513	0.0108625	0.00690042	0.0391423	0.0120758	0.00700086	0.0418204	-0.00224487	-0.0105213	0.0203509	0.000262088	-0.000942409	0.0123897	-0.0356149	0.00521197	0.0395456	0.012151	0.0274748	-0.010792	0.0192954	0.0269271	-0.0125695	-0.0469685	0.00595507	-0.0103537	-0.000277961	-0.0194626	-0.0444472	0.0169813	-0.0205248	0.00456657	0.0118009	0.0183507	0.0186764	0.0228973	-0.0295563	0.00906652	0.00215695	0.00175297	0.0309922	0.0159184	-0.00486673	0.0135519	-0.00816212	0.0140507	0.0137396	-0.0244761	0.024876	0.000746209	-0.00357264	-0.000519998	-0.0210829	0.0377245	0.0399134	-0.00224215	-0.0091969	0.0249493	0.0459733	0.00176421	-0.0130783	0.0159881	0.00317714	0.00637879	0.00475878	0.0098851	0.0288253	-0.000257982	-0.021859	-0.0381669	-0.0258484	0.0119641	0.00696986	0.00481183	0.0211521	-0.000545404	-0.02378	-0.000623176	-0.00500287	0.0109555	-0.0150195	0.00190518	0.0118381	-0.0367701	0.00711382	-0.0201342	-0.00343333	-0.010697	0.0124913	0.0150435	-0.0146445	0.0323367	0.0261624	-0.00824226	0.00219698	-0.00526565	-0.006067	0.0308349	-0.00648615	0.024276	0.0407049	-0.0394273	0.00183347	0.00522239	-0.0114499	-0.00200907	-0.00164421	0.0112746	-0.0127419	-0.00284674	-0.00734218	-0.00476172	-0.0250988	-0.0136668	0.00959735	0.0334686	-0.0290815	0.00962346	0.0122674	-0.0191919	0.00372496	0.0137281	0.00125837	0.0180055	-0.016547	-0.00722185	-0.0255925	-0.0245841	0.0423283	-0.00226133	0.00490802	-0.00445574	0.0123783	-0.00715526	0.022961	0.00249442	-0.00771899	0.00029366	-0.00800001	0.00417471	0.00179361	-0.00266266	-0.000172331	-0.0322019	0.0159066	0.0176143	-0.00510668	-0.00456764	-0.0159223	-0.0132718	-0.00297996	0.00746609	0.00814023	-0.0202088	0.00936774	-0.0114635	0.00924202	0.0125696	0.0119493	0.00953047	-0.00597201	-0.00286972	-0.00242387	0.00509815	0.00730552	-0.0288082	0.00901879	0.0111469	0.0054339	0.00594378	-0.0316557	0.0258979	0.0192222	-0.000257326	-0.00590533	0.00627936	0.0104653	0.0156087	-0.0205738	-0.0306361	-0.0036886	0.00461516	0.0129066	0.00923169	0.00782941	0.00884109	0.00941021	0.00405253	0.00363175	-0.0161063	0.00367398	0.00631063	-0.0045193	0.00315788	0.000352302	-0.0495072	-0.00306725	-0.00625845	0.0200569	-0.00797905	-0.000850103	0.00567752	-0.0121688	0.0179659	0.000974578	0.0223409	0.00976472	-0.0384161	-0.0132036	-0.0299315	-0.0043266	0.0157145	0.0132259	-0.00279714	-0.01437	0.00266492	0.00427402
644	0.343052	-7.45444	-2.12438	-3.33819	-0.217356	-3.99563	4.22852	2.4496	0.584853	-0.944773	0.992455	-0.295591	1.53969	1.60318	-1.32219	-0.10707	0.803651	-0.466064	1.05929	1.19923	0.319149	-0.335886	-0.668004	-0.294431	-0.400502	0.220048	0.103205	0.181906	0.223504	-0.0923579	0.0372867	-0.086268	-0.0980988	-0.464586	0.257538	-0.10388	-0.288398	0.0537209	0.224469	0.536042	-0.10402	0.16117	-0.279643	0.153969	0.156837	0.0459643	-0.352574	-0.0984954	-0.303895	-0.240015	0.161832	0.12613	-0.132981	-0.143433	0.142725	0.0697293	-0.0107904	0.196599	0.160571	-0.0444818	-0.147095	-0.0662881	-0.033856	-0.167447	-0.0682769	0.188166	-0.0637043	0.000992899	0.249738	-0.0575489	0.205408	-0.146017	-0.0611202	-0.0472329	-0.0240393	0.221733	0.0348651	-0.207639	-0.0349401	-0.0453588	0.0547676	-0.0238895	-0.08304	0.149668	0.0123567	0.066834	-0.00913406	-0.0567387	-0.0867969	0.0674183	-0.121441	-0.0525395	0.136662	-0.0823746	-0.151584	0.0744546	0.00583924	-0.0814897	-0.0593846	-0.028928	-0.0944677	0.115658	0.0219878	-0.173809	0.0947042	0.0135973	0.135635	-0.0429954	-0.0803253	-0.100163	0.0239991	0.00129519	0.129505	-0.0230876	-0.0822505	0.155602	0.118667	-0.0168058	0.111877	-0.11008	-0.036426	0.0328514	0.0559038	0.0578796	0.0431476	0.0107666	-0.018982	0.0448943	-0.0510985	-0.000704497	0.114803	-0.0615461	0.0381078	0.000323952	0.064201	-0.0556603	-0.045077	0.0174068	0.033991	-0.0176539	-0.0931416	-0.0806215	-0.104987	0.0223998	0.0711611	-0.0718665	0.00447245	0.0280627	-0.112878	0.0175353	0.0329598	-0.0227226	0.0445724	-0.0447964	-0.0959972	-0.0309503	0.0213284	-0.0336356	0.00280741	-0.029472	0.0309221	-0.0974074	0.00395224	-0.0248129	0.0602026	-0.0225926	-0.124067	0.029527	-0.0577535	0.0134383	-0.00257284	-0.0323042	-0.0103719	-0.049823	-0.0284725	0.00113903	0.0136786	0.0276927	0.0180808	-0.0518665	-0.0397263	-0.0116625	-0.0335828	0.00754957	-0.0660585	-0.0234131	0.0855947	0.0485422	0.0420321	0.0709452	-0.0241376	0.0560619	-0.0737272	-0.0560558	0.0178072	0.00810764	-0.0503782	-0.0127134	0.0183178	-0.000230871	0.0116698	0.0375761	-0.00497375	0.0359537	0.00204193	-0.0022303	-0.0348818	-0.0444187	-0.0269634	-0.00721185	-0.0212275	5.34016e-05	0.0378997	-0.00414141	-0.0428073	-0.0208323	0.0198581	0.0318297	-0.0407445	0.0850568	-0.0285492	0.0012499	0.00576752	-0.0119601	-0.0474346	-0.0642703	0.0464995	-0.00411101	0.0391948	0.0102088	0.0346666	-0.00697991	0.0163499	0.000985824	-0.0164843	-0.0459269	0.0517895	0.0682327	-0.0021215	0.0725603	0.0198119	0.0240416	-0.0416716	0.0070238	-0.0198553	0.0267278	0.0356783	0.0541135	-0.0110553	0.00556422	-0.0196158	0.020527	-0.0660487	-0.047063	0.0276665	-0.00447003	0.021305	-0.00231762	-0.0272238	0.047517	0.0256994	-0.0435736	-0.0144948	0.0180444	-0.0161096	-0.0134858	-0.0433652	-0.0154156	-0.0128957	0.037536	-0.0169948	0.02177	-0.0230651	-0.0460296	-0.0106314	-0.0104584	0.0644285	-0.00841943	-0.0747284	-0.00912822	-0.0338918	-0.0600718	0.0286925	0.035404	0.0162091	-0.00930429	0.0272776	0.00370688	0.020167	-0.0195849	-0.0427157	0.00913376	0.0308299	0.0458647	-0.00345612	0.0317271	0.0149297	0.0118659	-0.0451308	-0.022478	0.00197574	-0.0245712	0.0272866	0.0352689	0.0440937	0.0338085	-0.0221908	-0.000796317	-0.0220268	-0.00365086	0.0095716	-0.0236427	-0.0167264	-0.0217708	-0.000393877	-0.0248698	-0.0127441	0.00311704	-0.00303564	0.0206385	0.0140183	0.0151463	0.0274572	-0.022294	-0.00118117	-0.0471953	0.0170602	-0.0247032	-0.0192732	0.0192508	-0.0280957	0.0414643	-0.0235402	0.0132176	-0.0146828	-0.0144742	-0.0300525	-0.0243047	-0.0531333	0.0145981	-0.00329774	-0.0126305	0.023617	-0.0337877	0.00388936	0.00150983	0.0118221	0.0458093	0.00251578	-0.0272243	0.0181206	0.0172351	-0.0224032	-0.00481827	-0.0267519	-0.0387003	0.0355089	0.00455862	-0.00496232	-0.0375804	0.00385317	-0.0197863	0.0187108	0.0024431	-0.00975025	-0.00711996	0.030021	0.0194759	-0.00820426	-0.00329496	0.0367972	0.0167077	-0.0128608	-0.00690722	-0.0154218	0.011441	0.0114945	0.0140182	-0.00844734	-0.012849	-0.0110904	-0.0140857	0.0140187	-0.00730326	-0.00424221	-0.00497325	0.0142079	-0.0343399	0.00309097	0.00826046	-0.0192341	-0.000103878	-0.0139218	-0.0269236	0.0056302	0.00168104	-0.00151466	-0.0255074	-0.0252297	0.0103324	0.00597476	-0.0188281	0.00925996	0.00547335	-0.0099668	-0.000357749	0.0366433	-0.00388216	-0.00360761	-0.0313052	-0.00779083	0.00242193	-0.0183017	-0.0196753	0.00404082	-0.0048036	-0.0217728	0.0125494	-0.00247376	0.00100299	0.00137872	-0.0254669	0.000713839	-0.0186035	0.00737882	-0.00412435	0.0192818	-0.00172713	-0.0108063	-0.00299849	-0.0170384	0.00348347	-0.00729119	-0.0123092	0.0130056	0.00203774	0.00397466	-0.0112928	-0.0144223	-0.0270402	0.018135	-0.00979783	-0.013266	0.0209012	-0.00218252	0.00508959	0.0135694	-0.00324761	-0.00447939	-0.00673863	-0.00538197	0.00560425	-0.00572438	0.00374694	-0.0122014	0.0163687	-0.0102867	0.0228312	0.00690022	0.0214715	0.0173626	0.0221082	-0.0167828	0.00027166	0.0202393	0.00960275	-0.0020759	-0.00610776	-0.00552621	0.0103992	0.0141675	-0.00196628	-0.00216169	-0.00088105	0.0126451	-0.00118567	-0.0145654	-0.0195827	-0.0144821	0.0188411	0.00466459	0.0122246	0.00207382	-0.0186333	-6.35173e-05	0.0224948	0.0109243	-0.00336385	-0.0110081	-0.0116834	0.0102263	0.0130371	-0.0125509	-0.0122995	-0.0239615	-0.00936701	0.00158339	0.00968308	0.0098687	0.00374679
645	-12.8529	2.39953	0.769735	-3.83401	-0.293145	-2.89175	-2.03452	0.897674	0.463349	-0.893344	-2.36998	2.26146	-1.43152	2.35346	-0.767108	-0.458498	1.11602	-0.802159	0.380526	0.092719	1.57466	-0.137814	0.152348	0.15961	0.217757	-0.397169	0.754635	-0.0115708	-0.271029	-0.428969	0.494083	-0.179091	-0.116767	0.598087	0.695477	-0.303632	0.267065	-0.0955125	-0.198794	0.273444	0.0172223	0.0401308	0.190326	0.260022	-0.399354	0.249813	0.85156	0.222691	-0.185701	-0.127616	0.131209	0.160183	0.0355221	0.0854171	0.17313	0.222246	0.209528	-0.211806	-0.213743	0.273666	-0.229719	0.156611	0.26661	-0.0493876	-0.122211	-0.278914	-0.126678	0.448142	-0.0521302	-0.0841475	-0.0879079	-0.436437	0.0450348	0.18777	0.263436	0.141531	-0.023871	0.0898011	-0.0737527	0.0370501	-0.21785	-0.0727441	-0.0170632	-0.0898141	-0.162054	-0.0522284	-0.252781	0.216354	0.0443769	-0.0361015	-0.0337868	-0.0675162	-0.135699	-0.0837803	0.0339279	0.055384	0.101613	0.00969368	-0.103528	0.159467	-0.0152312	0.158883	0.00885394	0.0599685	0.0243146	-0.1584	-0.0166466	-0.0238278	0.0162085	0.142396	-0.0155199	0.0888181	0.0533541	-0.141267	-0.126633	0.131832	0.0787044	-0.113835	-0.0896887	-0.132866	0.0290188	0.0966489	-0.0296919	0.017803	0.0596338	0.0772299	-0.0517868	-0.0203616	0.0105417	-0.0316955	-0.0226888	0.0111081	-0.0539984	0.0537539	0.0657224	-0.021803	0.00816465	0.0204572	0.0762221	-0.00655242	0.0557064	0.0290814	0.0426162	0.00315256	0.00301857	0.205105	0.0339991	-0.037083	0.00184028	-0.00392125	-0.158535	0.0163363	0.00800673	-0.043852	0.0553286	-0.0295322	-0.0322928	-0.0492707	-0.0491524	0.0163099	-0.114392	0.0392052	0.0187339	-0.023592	0.000678686	-0.0499751	0.0424708	-0.0875363	0.0120936	0.0164586	-0.0655773	-0.0591805	-0.0299866	-0.0172394	0.0264745	-0.0496843	0.0158028	0.0948608	-0.0584846	0.0274348	0.0216084	0.0185403	0.03091	0.0348468	-0.00179151	0.0440513	-0.044094	0.0348841	-0.0395962	-0.0630036	-0.043164	-0.0107121	-0.00502048	0.0437173	0.00850175	-0.0599449	-0.0064985	-0.0243961	0.0131353	0.0127731	0.0598348	0.000409311	0.017195	-0.0291436	0.0461608	0.0743421	0.0419247	0.00787571	-0.0383895	0.0235986	0.019867	0.0238904	0.00239031	-0.0406543	0.0109229	-0.04171	0.00427876	-0.0273584	0.0875556	-0.00722029	-0.0822225	-0.0276073	-0.0686766	-0.0674227	0.00743992	-0.0855769	-0.00272123	0.0603897	0.0400109	-0.0323446	0.0173069	-0.0322347	0.0424176	0.0593918	0.0203644	0.0113547	0.00182381	-0.0121634	-0.00731315	0.0596666	0.00858306	0.0988411	0.0222595	-0.0159631	0.00570954	0.0424406	-0.051751	-0.011742	0.0339741	0.0276775	-0.0537274	0.0483361	-0.041469	0.0459874	-0.0129568	0.0103	-0.00694717	-0.0235765	0.00860928	-0.0243295	0.0302438	0.00929103	-0.00516378	-0.0400778	-0.000212869	0.00549627	0.0252688	-0.00833508	0.0349565	0.0402545	0.0184974	-0.00690736	0.0241655	0.00823481	-0.0139355	0.00322018	0.0152799	0.0177886	-0.0536106	0.00966001	-0.0234441	-0.0197598	-0.0444556	0.0559765	-0.00830401	-0.02589	0.0120587	-0.0266616	-0.0299404	-0.0260027	-0.00475015	-0.0270626	0.0061328	-0.0339209	0.0497788	0.0360315	0.0198346	-0.0668174	0.00734722	-0.0419632	-0.00989492	-0.00479058	0.0265941	0.0174138	-0.0113087	0.0322286	-0.0296347	-0.0727437	0.00662275	0.0109968	-0.0182847	0.0401897	0.00116559	-0.00595369	-0.00919611	-0.0161486	0.0142344	-0.0129172	-0.048419	0.00411714	0.027065	0.0166584	-0.0275522	-0.000486988	0.0160919	0.0116258	0.0120629	0.00380812	0.007087	-0.0342288	0.0395749	-0.00432035	0.0161602	0.0197569	-0.0142487	0.00360062	-0.028741	0.00820302	-0.0084242	-0.0491779	-0.00588535	-0.0213549	0.0299712	0.018859	-0.0199719	-0.000623716	-0.00884605	-0.0186773	-0.0424014	0.010186	-0.00790861	-0.0120883	0.00522442	-0.010539	-0.0163465	0.00130481	0.0119038	-0.00839683	-0.0285767	0.0117742	-0.0169327	0.0315353	-0.0163964	0.000390502	-0.0278615	-0.013397	0.00161595	-0.0165766	-0.0208823	0.00454012	-0.0158664	0.0137153	0.00282082	-0.0217444	0.0362011	-0.0621097	-0.0027562	-0.00055129	-0.0329302	-0.0187201	0.00111792	-0.015948	0.000263993	-0.0203598	0.012882	0.0085033	0.00935537	-0.0360837	-0.000487285	0.0373121	0.020992	-0.0135051	-0.00837937	0.0169447	-0.0340568	-0.00659715	-0.00930236	0.0231268	0.00592975	0.0120089	0.00665464	0.0151973	0.0265427	0.0179832	0.007207	-0.0289206	-0.0193523	-0.000781077	-0.00291962	-0.00617889	-0.0013502	-0.0315584	-0.0260929	-0.00656508	0.00773055	0.0135674	0.0116375	0.0095559	-0.013331	-0.0208665	-0.00787933	0.0393013	-0.0188991	0.0117024	-0.0109999	-0.00998979	-0.00539756	-0.000788941	-0.0229426	0.0151839	0.0197162	0.0122957	0.0264517	0.0128498	-0.0196403	0.000400756	0.00628605	-0.0182929	-0.0273797	-0.0238606	-0.0119358	0.0130861	0.0192632	0.0229786	0.000130961	-0.00667159	0.0121639	-0.00769558	-0.0028735	0.00437762	0.0242286	-0.00593106	0.0130761	-0.00507386	0.00181018	-0.025876	-0.00345078	-0.00840791	-0.0164476	0.00672356	-0.020495	-0.00751614	0.021283	-0.0170534	0.00441274	-0.00418985	-0.00249117	-0.0179933	0.0160895	0.00510666	0.00332419	-0.00287288	-0.020674	0.0054793	-0.00551265	-0.00297537	0.00769475	0.00589739	-0.00783264	-0.00681118	-0.00315913	0.0176112	-0.00599842	0.0201679	0.00563309	0.0137243	0.00513336	7.1195e-05	-0.01816	0.00427592	-0.0111002	-0.00481886	0.010419	-0.00860605	-0.00508829	0.00735831	-0.0135417	-0.00877064	-0.00648002	-0.00231407
646	-12.3987	1.19768	-0.0378833	-3.53321	-0.911892	-2.52114	-2.63458	1.38142	0.246992	-0.231841	-1.89055	2.25177	-1.19914	1.20379	-0.641634	-0.513592	0.688685	-0.0406658	0.381997	-0.084984	1.27889	0.126241	-0.234426	-0.212137	0.266294	-0.150163	0.685662	0.294191	-0.0644916	-0.540471	0.269113	0.0867791	0.0150721	0.634844	0.605322	0.0543307	-0.2553	-0.0724824	0.328486	0.142551	-0.0710356	0.138334	-0.257819	0.34359	-0.0520354	0.20459	0.655403	-0.230777	-0.0447748	-0.130917	0.158264	-0.165497	0.100581	0.0477392	0.369139	0.198002	-0.109815	-0.0278032	-0.247683	0.278206	0.081498	-0.00183248	0.0113147	0.194044	-0.340572	-0.193494	0.0876468	0.0552385	-0.0741959	-0.00596155	0.0458355	-0.119462	-0.0139802	0.0478045	0.0547131	0.0663861	0.0226274	0.0647417	0.102779	-0.0455226	-0.0426679	-0.199125	-0.0501605	-0.0824582	0.0380658	-0.0387496	-0.136537	0.0325895	0.0171026	-0.0305677	0.127029	-0.0201747	-0.0521182	-0.0541662	-0.120869	0.0560643	0.0634704	-0.141757	0.0058608	0.00249853	-0.0459532	0.0872214	-0.0292367	0.0162572	-0.0301907	-0.0442217	0.0371649	0.0153128	0.0238177	0.0347588	-0.0471679	0.0178474	0.00727775	-0.100707	0.0681347	0.0246682	0.0895812	0.00443517	-0.0142914	0.0722792	-0.0728163	-0.0215902	0.0292606	0.0662235	-0.00823813	-0.0410603	-0.0259471	0.079697	-0.114961	0.00308351	-0.133996	0.086674	0.0479612	0.0411514	0.0536101	0.0563011	0.0497765	0.0795133	0.0225439	0.0422714	-0.0356605	-0.0378495	-0.0507059	0.0422181	0.0403256	-0.0735311	0.103854	-0.0148136	0.0188899	0.0680483	0.0616712	0.0271941	-0.0631837	0.0425284	-0.0189969	0.0759062	-0.0771355	-0.100765	-0.0316609	-0.0525321	-0.0589197	0.101152	0.100046	0.0716821	-0.0573951	-0.0776749	0.048831	-0.00846492	-0.0775227	0.0803836	-0.0369564	-0.057913	-0.00305487	-0.0166847	0.0128381	0.0143722	0.0330032	0.0223511	-0.012754	0.0214333	0.00864692	5.71562e-05	-0.0567324	0.0705607	0.0097181	0.0423033	0.0222478	-0.00785347	-0.0275997	-0.0519833	-0.055359	-0.0128292	0.0388757	-0.00697934	-0.0246706	0.0387557	0.0148748	0.0949764	-0.0548603	0.015431	0.0601561	-0.0578811	0.0177825	-0.0458963	-0.0056182	-0.0204846	-0.0198558	0.00389194	-0.0244794	-0.0391032	0.128188	-0.0181734	-0.106913	-0.0704831	0.0242394	-0.00309658	-0.0614741	-0.0504464	0.00127387	0.0162889	-0.0501878	-0.0131569	-0.0524497	0.0156549	0.00149015	-0.0079473	-0.0305316	0.00347588	0.0177351	-0.0161645	0.0100794	-0.0282979	-0.00289976	-0.0698364	0.0728802	-0.0480297	0.0361992	0.0341106	0.0283493	0.0103814	0.00996144	-0.0141882	-0.0382417	-0.0291625	-0.0171769	0.0116295	-0.0518908	0.00560662	0.0228373	-0.0216061	0.00971113	-0.028498	0.0350295	-0.0101018	-0.00310041	0.025129	-0.0159638	-0.000208683	-0.0268136	0.0257312	-0.0433829	0.0135578	0.0150567	0.0134363	0.000434237	-0.0105641	-0.043964	0.0103311	0.0471083	-0.0369022	0.0283566	0.0215435	0.0026033	-0.0261849	0.031432	0.039318	-0.00190174	0.00417788	0.0309203	-0.0135617	0.0123053	-0.00840429	-0.0501614	-0.0470238	-0.00224477	-0.017532	0.00464194	-0.00654618	0.00910091	0.029999	-0.025779	0.0210661	0.0427041	0.0297725	-0.0180439	-0.0396256	-0.00963454	-0.0100049	-0.00519	0.0233884	0.0285334	0.0133609	-0.000978967	0.0419566	0.0350707	-0.0287803	0.0279982	0.000200702	-0.00894349	0.0297005	0.0141391	0.0254618	-0.00978531	-0.017774	0.0151293	-0.0318496	0.018395	-0.0369779	0.0324419	0.00588945	0.0148624	0.00230688	0.0464001	0.00235211	0.0284029	-0.0518177	-0.0217008	0.0253008	0.0146728	0.0284376	-0.046326	0.0349403	0.0285547	0.0246441	0.0448621	0.00682883	0.000326886	0.0186764	0.0455006	-0.00531433	0.0146086	-0.0341779	-0.00405375	0.00361639	-0.0415981	0.0141791	0.0195667	-0.0131113	0.0121046	-0.00893941	0.0388104	-0.00784381	-0.00665641	0.00875813	-0.0186936	-0.0141568	0.00924654	-0.0116199	0.00752353	-0.0153099	-0.0154854	0.00691889	0.00407402	-0.0119261	0.0142046	0.00273764	-0.0423112	-0.01421	0.0255587	0.0218568	-0.00514797	-0.0319962	0.000947485	0.0190395	-0.00524267	0.02477	0.00250469	-0.0178451	0.00306342	-0.00867716	-0.0220151	0.00320057	0.00506726	0.0222776	0.00290019	-0.0115699	0.0075271	-0.0212553	0.00250659	0.00891206	-0.00964479	-0.00855078	0.0209145	0.00353434	-0.0521816	-0.0203674	0.0035746	-0.0161957	0.00377599	-0.00140878	-0.011558	0.00341566	-0.0210964	-0.00952353	0.0564995	0.00906725	0.0158654	0.0249068	0.0360351	-0.00849809	0.0240389	0.00529322	-0.00669903	-0.00607103	-0.0135516	-0.012158	-0.0122533	0.00700521	-0.0349115	0.00472905	0.0182005	-0.00482953	0.00936497	-0.00567489	0.0172781	0.0194564	-0.0133266	-0.00562248	0.0275019	0.00342582	-0.00459672	0.000548357	-0.0120594	0.0108911	-0.00891325	0.00171764	0.00804129	0.00777927	0.00504294	-0.0206295	0.0329455	-0.0147892	0.0115506	-0.0219024	-0.00774621	-0.0190402	0.00406401	0.0247636	-0.00137509	0.00970834	-0.045622	0.0232215	-0.0264147	0.00241632	-0.00177393	0.00348841	0.0195995	-0.0102075	0.000986997	0.000970336	0.00508618	0.0205186	0.0239505	0.00696044	-0.0087109	-0.0155427	-0.0330347	0.00365376	0.0117002	0.00285647	-0.0272176	0.00704696	0.00409046	-0.00301283	0.00304329	0.00376673	-0.000553705	-0.000602285	0.00774618	0.00332075	0.0150303	-0.0079202	0.021109	-0.00497323	-0.00276182	-0.0082698	-0.00183239	0.00739858	-0.00255964	-0.0344033	0.00242188	0.00731029	0.00297771	0.00857162	0.0238143	-0.00707103	0.00140033	-0.00785511	-0.00177492	-0.00559488
647	-11.3468	-0.769104	-1.04507	-3.34503	-1.58952	-2.31142	-3.19821	1.73336	-0.286353	0.600839	-1.28905	2.16166	-0.832904	-0.575885	-0.486161	-0.422345	0.10504	0.592238	0.0518874	-0.570365	1.01075	0.400966	-0.740825	-0.677692	0.0323146	-0.0885656	0.263895	0.365529	0.269368	-0.694738	0.123735	0.389962	0.120674	0.158748	0.333499	0.113171	-0.485788	-0.166236	0.553352	-0.0472381	-0.305958	-0.0246666	-0.363664	0.38565	-0.169437	0.238634	0.068898	-0.193084	-0.0666043	-0.201716	0.0513826	-0.217609	0.008746	-0.0762404	0.312336	0.256122	-0.198157	0.0622433	-0.0307621	0.231924	0.323124	0.00934933	-0.14385	0.384235	-0.0262314	-0.0171395	0.0565313	-0.147442	-0.246298	-0.00123337	0.242672	0.0268925	-0.113991	0.123011	-0.105986	-0.0284734	0.0758552	-0.197171	0.0613322	-0.113479	-0.206483	-0.181617	0.00776616	0.0250868	-0.0122652	0.0582926	0.092445	-0.102797	-0.0251361	-0.0156962	-0.0343742	-0.119487	0.00693311	0.137046	-0.127564	0.0597778	-0.0576361	-0.226758	0.0010177	-0.0581292	-0.0118178	-0.0161837	0.00437489	0.0804752	-0.0404577	-0.11247	0.023848	-0.00766424	0.0576153	0.0263755	-0.0535543	0.0788017	-0.10578	-0.073014	-0.0417877	-0.0432574	-0.0446634	0.0341795	-0.120044	0.116886	-0.135365	0.126479	0.0067243	-0.00188648	-0.0596434	-0.11123	-0.100246	-0.00654965	-0.0666793	-0.0499974	-0.180023	0.0699461	0.0201211	0.0537782	-0.0496258	0.123571	0.0983413	-0.00385545	0.0765562	0.0461929	0.0283115	-0.0134245	0.0132835	-0.00754595	0.000303302	-0.140215	0.00884055	0.0301684	0.038492	-0.077379	0.101246	-0.0384385	-0.137369	0.0365652	-0.11852	0.0824547	-0.0134162	-0.0844071	-0.0457579	-0.0869867	0.0362752	-0.0515066	-0.0567236	0.0178748	0.0496005	-0.0223155	-0.0786914	-0.0660058	0.0448062	0.0406944	0.00605098	0.147831	0.0189804	-0.0580237	-0.0267457	-0.0205597	0.0961132	0.0102898	0.0239235	-0.0160686	0.0169667	0.0181921	-0.0151709	-0.00176593	0.0373732	-0.0802753	0.00802616	0.00838616	-0.0985289	0.0293151	0.0118324	0.0550658	0.0170611	-0.0438095	0.08011	0.0902917	0.0215104	-0.00969332	-0.0534487	-0.0465991	0.00290521	-0.00201934	-0.0168519	-0.0339876	-0.0117861	-0.0387535	0.0316746	0.0455513	-0.0570527	0.0164651	-0.0160353	-0.0103492	0.0638138	-0.00534234	-0.0335086	-0.00574741	-0.0248585	-0.0803133	-0.0450123	-0.00479524	-0.0290031	-0.0192601	-0.021031	0.00826814	0.0788337	0.00748034	-0.0294786	0.0281635	-0.0102769	-0.0614717	-0.0232813	0.0623301	0.0488774	-0.0666245	0.0391524	-0.0166165	0.0367167	-0.00965137	-0.00845774	-0.0797908	0.110388	-0.0172905	-0.0266555	-0.00264053	-0.0542299	0.0367395	-0.0187693	0.0304692	0.00537528	-0.0122275	0.0319044	-0.0328086	0.0332474	0.0385193	-0.0188316	-0.000824957	0.00499453	-0.0215937	0.0151478	0.0363454	-0.0133692	-0.0294855	-0.0289831	0.0125796	-0.00284191	-0.0149204	-0.0423545	-0.0544663	-0.0349929	-0.0207712	0.00999813	-0.00496967	0.0203136	-0.022992	0.0246912	-0.0049483	0.0186768	0.0178157	0.00428731	0.0024861	-0.0287683	0.0271146	-0.00256845	-2.55642e-05	0.00158834	-0.00398387	0.0372572	0.018099	-0.00977054	0.0346434	0.024483	-0.0263983	0.0115371	0.0119184	-0.0290166	-7.5946e-05	0.00399695	-0.012509	0.00700359	0.0221991	0.0159017	-0.0133375	0.00550229	0.0466618	0.0164356	-0.0144638	0.0514487	-0.0344443	-0.0262855	0.0440927	0.000740847	-0.00754752	-0.0260958	-0.00686201	-0.0058658	0.00245024	-0.0111845	-0.0118283	0.0169134	0.0246183	-0.000139652	-0.0409053	-0.00423407	0.011836	-0.00426321	-0.036732	-0.0328101	0.017291	0.000166819	-0.0176832	0.00959843	-0.0164416	0.0529686	0.0136206	0.00596342	0.0129643	-0.020177	-0.0545646	-0.0100478	-0.0278268	-0.0185417	0.0201991	-0.00358901	0.00533155	0.0193814	0.0132649	-0.0140128	0.0229769	0.0159366	0.0147639	-0.00994494	-0.00321614	0.0220857	-0.00551006	0.0242619	0.00100998	0.0123512	-0.00810295	0.00152142	0.010055	-0.0112441	0.00839695	-0.0280807	-0.0267233	-0.00997846	0.00721824	-0.0309909	0.00877903	0.0160326	0.019337	0.0107744	-0.010371	0.00843029	0.0206086	0.018448	0.0249371	-0.0252165	-0.00801092	0.00256309	-0.0111902	-0.022691	-0.00765863	-0.0239828	0.0196196	-0.0143637	0.0265996	0.011334	-0.0122453	0.00793722	0.0361614	0.00330393	-0.0265936	-0.00531024	-0.000685956	-0.0104756	-0.0213477	-0.00977795	-0.0118381	-0.0157528	-0.011428	0.0075503	-0.0123869	-0.0040531	-0.00291442	-0.00921537	0.005081	-0.0261871	-0.0253172	0.0133348	0.0157736	-0.0124207	0.0140248	-0.00354111	0.0206553	0.0224458	-0.00169386	-0.0168977	-0.0104181	-0.00353547	0.0259016	-0.0158435	0.0186722	-0.00912074	-0.0141955	-0.00786693	-0.023107	0.0125687	0.00764195	0.0117685	0.00710592	0.00196478	0.00365279	0.033094	0.0109679	-0.0208353	-0.00450567	0.00591289	0.000376983	0.00107275	-0.00658282	-0.00534765	-0.00122166	-0.00881801	-0.0108956	0.034586	0.0109179	-0.0153332	-0.0241877	-0.0169199	0.00314979	0.0341462	-0.00709747	-0.00706803	-0.0228823	-0.0168402	0.0135891	-0.0177102	0.00240833	-0.0284112	0.00670969	0.00831964	0.0222539	-0.0229413	-0.00348992	0.010118	0.00158173	0.00807118	-0.0104528	0.0108659	0.00902286	0.0126762	0.0164884	-0.00409126	0.00145534	-0.0222764	0.00113801	-0.0181443	-0.00919222	-0.0134908	-0.00618665	0.00403636	0.00767828	0.0064926	0.00782303	-0.00424808	0.00372329	-0.00715682	0.0171821	0.00436789	0.0243683	-0.000359854	0.0188952	0.00808274	7.32842e-05	-0.00162904	-0.00994259	-0.00815388	-0.0066005	-0.00647526	0.00207913
648	-8.53405	-2.95907	-2.39497	-3.2454	-1.27777	-1.62829	-2.64217	1.82586	-0.118669	0.947513	-0.644155	1.57992	-0.383973	-2.25709	-0.157993	0.0282	-0.416949	0.943435	-0.0810323	-0.877522	0.18009	0.240319	-0.851025	-0.60823	-0.066543	0.107587	0.00823292	0.308102	0.298205	-0.580223	-0.075948	0.603319	0.178672	-0.309079	-0.150399	0.0933096	-0.0416946	-0.0843078	0.155465	0.0133559	-0.311869	-0.113228	-0.2237	0.0296253	0.161754	-0.0516881	-0.404288	0.0872211	-0.0399381	-0.109382	-0.117338	-0.179356	0.00535138	-0.110054	0.061093	0.070499	-0.0141167	-0.157235	0.162112	0.155602	0.153646	0.303121	-0.259352	0.0911849	0.0693785	0.107784	-0.0107202	0.00372621	-0.175045	0.00208505	0.0155846	0.109652	-0.0724164	0.127974	-0.110223	0.142485	-0.125903	-0.186517	-0.049501	-0.0525566	0.0154096	-0.0277182	0.0377524	-0.0875953	-0.119554	0.079809	0.0471168	-0.0137273	-0.0154935	-0.0631059	0.0735004	-0.0302255	0.0948634	0.18161	-0.0805561	0.138316	0.173791	0.0692932	-0.0299317	0.034426	0.0774986	-0.0523946	-0.212257	0.157194	-0.038726	-0.0894537	0.0346557	-0.0795259	0.0162379	0.0532976	0.0143078	0.0393762	-0.0257922	-0.000416836	-0.105176	0.0371309	-0.0657029	0.019244	0.0182474	-0.0250707	-0.0106361	0.0568621	-0.0718252	0.0732039	-0.0328779	-0.0136327	-0.113001	-0.0397412	-0.0513297	0.00425546	-0.0563502	-0.0335969	0.0808866	0.0538229	-0.045783	-0.0992991	0.0988267	-0.0436747	-0.00799537	0.0123835	0.112354	-0.00581846	-0.0218713	-0.0129528	-0.0443203	-0.0469567	-0.0235922	-0.0587003	0.0941346	-0.103386	-0.0237244	0.0146525	-0.0136494	-0.0788821	0.058185	-0.0668061	-0.0797271	-0.0110047	0.0425154	0.0197259	-0.0166817	-0.0458079	0.00541016	0.0128968	-0.0693993	0.00461985	-0.00300191	0.00977192	0.0238296	-0.00880347	-0.134873	0.00367692	-0.0368477	-0.0668653	0.0379827	0.0675076	-0.0285094	-0.0430133	-0.0398907	-0.00349402	-0.00373685	0.0528053	0.0137179	0.0403559	-0.0259634	-0.0478233	-0.03497	-0.0165811	0.0316853	0.0214886	-0.0145043	0.022705	-0.00939525	-0.0045482	0.101794	-0.00876012	-0.0640304	-0.0219094	-0.0172958	-0.0238055	-0.0759992	-0.00335769	-0.000810063	-0.00146647	-0.0217813	-0.00204769	-0.0671076	-0.00045338	-0.0190619	-0.027731	0.0300157	-0.00113123	0.0112924	0.0128339	0.0549424	-0.0284152	-0.0719789	0.0211226	-0.0224075	-0.0162888	0.000407898	-0.0497222	-0.00532948	0.00736922	0.0152227	0.00768057	-0.0320201	0.00303367	0.0231919	0.0125351	0.00486209	-0.0546856	-0.00624708	0.0256552	0.0274334	-0.0174012	-0.0305883	-0.00935448	0.0440573	0.00370211	0.00652018	0.00406398	-0.0430716	0.0378645	-0.0112851	-0.0149592	-0.0121434	-0.00334543	-0.00356953	0.0267902	0.021967	0.0362047	0.00754625	-0.0165619	-0.0200127	-0.000318716	-0.0198071	0.0250489	0.0489444	-0.0100549	-0.0149745	-0.01366	0.00926683	-0.00652903	-0.038326	0.0218195	-0.0110489	0.00519108	-0.0177603	-0.0130872	-0.0309621	0.0147335	0.0237191	-0.0195007	-0.0560263	-0.0214736	-0.00755551	-0.0369308	0.00210221	0.0212254	0.0336202	0.0154241	0.0258121	-0.011032	0.0104068	-0.0147931	-0.0115329	-0.00607659	0.00270211	-0.0120211	0.024071	-0.0444502	0.00189678	-0.0399661	-0.0083418	0.026216	-0.00635152	-0.0286923	0.0266897	0.00368146	0.00402138	-0.0186232	-0.00117145	0.00165159	-0.00863621	-0.00948762	0.0190455	0.0043292	-0.0241731	-0.00492516	-0.000516982	0.0112824	0.0102103	0.000501082	0.00109211	-0.0069665	-0.0204229	-0.0023726	0.0101144	0.0106679	0.00917454	-0.0175146	0.00148091	0.0122059	0.0177998	-0.00350745	0.0145477	0.015133	-0.0124095	0.0238084	0.0168455	0.0197895	-0.00286585	0.0141235	0.0160833	0.0019627	0.00179803	-0.0225785	-0.00134027	-0.00819637	-0.00265904	-0.00954731	-0.0288771	0.00070988	0.000873206	0.00960246	-0.0100806	0.0196334	-0.00221575	0.0123041	-0.017567	-0.0314596	0.000773305	-0.0198876	0.0126208	0.00709409	0.027403	0.00392834	0.00948727	0.014159	-0.000541441	0.00493579	0.00316051	-0.0151186	-6.25639e-05	-0.00943736	0.0460066	-0.0208629	-0.0163379	-0.016039	0.000124944	0.0182734	0.012591	0.00241035	-0.020402	-0.0178429	-0.0144176	0.0127571	-0.0133751	0.00273374	0.0128797	-0.0077924	0.0188112	-0.0025584	0.0269442	-0.0109699	0.000899808	0.00285822	-0.0133012	0.005301	-0.018523	0.00179571	6.66532e-05	0.0159842	0.00072	0.00685614	0.0200206	0.0106692	-0.00556088	0.000196753	-0.023615	0.0105329	0.00912328	0.00891403	-0.0251726	-0.00986857	0.00932493	0.00696012	0.0154513	-0.0129973	-0.00790979	-0.0062072	-0.026988	-0.0137631	0.0153402	-0.00989154	0.00331023	-0.0234676	0.0116499	0.00582973	0.0012935	0.000343006	-0.0157836	-5.72713e-05	0.00329466	-0.00211922	-0.00723901	-0.00341273	-0.00436485	-0.0117599	-0.00452353	0.0135907	-0.00204563	-0.00940309	-0.0023818	0.0064217	0.00530652	-0.00282536	0.0305919	0.00755808	-0.00765916	0.00467726	-0.0139947	0.00394995	0.00798197	-0.0201215	-0.00269201	0.00296815	-0.0160584	-0.00189619	-0.0133149	-0.00715474	-0.0209737	0.00864833	0.0137304	-0.00332999	0.000723616	-0.00949075	0.00722073	-0.00812971	-0.0161194	-0.00639726	0.000821065	0.00842605	-0.00338265	-0.00647949	0.00553296	-0.0164238	0.0105154	0.00133457	-0.00851428	0.0086119	-0.0040273	0.0150191	-0.000922414	-0.00298086	-0.00211157	-0.00024058	0.000899557	-0.000795476	0.00520058	0.00274234	-0.00115534	-0.00708388	0.00434992	-0.00187512	-0.0185598	-0.00898284	0.00227975	0.000603615	0.00388069	-0.00803114	0.00467496	0.000120737	0.00297056	0.0113086	-0.00983468	0.00746308	0.0118729	0.00683789
649	-8.56125	-3.01787	-2.41823	-3.28908	-1.34776	-1.55952	-2.67341	1.90324	0.0692311	1.029	-0.600995	1.6813	-0.473696	-2.26475	-0.0774873	0.0715684	-0.484847	1.00418	-0.084307	-0.826906	0.172431	0.195089	-0.814343	-0.583531	-0.073505	0.15423	0.0256246	0.307835	0.330503	-0.53868	-0.126693	0.556599	0.164349	-0.2834	-0.177815	0.12879	0.0287314	-0.114549	0.183657	-0.0411738	-0.332454	-0.0664718	-0.228518	-0.0193968	0.131723	-0.0334121	-0.416607	0.0780264	-0.086047	-0.105799	-0.0837993	-0.131969	0.0165004	-0.123936	0.0379495	0.0672891	0.0471875	-0.136863	0.190626	0.132211	0.136569	0.256863	-0.230251	0.0962263	0.0557358	0.109789	-0.00798001	0.0390521	-0.125378	0.0219024	0.0116504	0.160606	-0.0365306	0.116156	-0.102809	0.0991543	-0.130766	-0.170018	-0.0362764	0.014312	0.0994126	0.0526797	0.000679347	-0.0722335	-0.185136	0.103146	0.0620624	-0.037268	0.00446214	-0.00120148	0.140884	0.00593484	0.0349427	0.174838	-0.0599114	0.116525	0.19174	0.00790978	-0.0566377	0.0742188	0.0455326	-0.049636	-0.165674	0.0837955	-0.159147	-0.0780291	-0.0101823	-0.106957	-0.0554008	0.017694	-0.032451	0.0530496	-0.0529218	-0.0131873	-0.0717007	0.0138978	-0.0935493	0.0974519	0.0530347	0.0912889	-0.0239399	-0.0314519	-0.0385368	0.018801	-0.0277126	-0.0237648	-0.077054	-0.0375222	-0.0695694	-0.00142329	-0.0562506	-0.0647212	0.0684939	0.0200485	-0.0291019	-0.0831402	0.0808769	-0.0244213	0.0154761	0.0198153	0.12941	-0.0114316	0.0289574	-0.019583	-0.000606984	-0.0550478	-0.0104166	-0.0778559	0.0497024	-0.108224	-0.0472268	-0.0121208	-0.0281037	-0.0277642	0.00542198	-0.0434048	-0.0037098	-0.0418399	0.0364462	-0.0176282	-0.0368862	-0.0605497	0.016033	-0.0162114	-0.0542998	0.0232451	-0.0249269	-0.0261593	-0.0130549	-0.00861196	-0.0707353	-0.0193607	-0.0262963	-0.0996629	-0.00534652	0.0547768	-0.0115974	-0.0535861	-0.0135117	-0.0108288	-0.0550618	-0.000856537	0.0608621	0.0730068	-0.0530441	-0.0298577	-0.0527005	-0.0346167	0.103774	0.0248337	-0.00415175	-0.0260445	0.016068	0.00411777	0.110113	0.0428667	-0.0391313	-0.0317328	-0.0449003	-0.000240205	-0.104773	-0.00901792	0.00641774	-0.0023522	0.0359775	-0.00630632	-0.0337339	0.00449794	-0.0239653	-0.0177437	0.0392946	0.0105279	-0.0294572	0.0140833	0.0300633	-0.047114	-0.0269287	-0.0240343	0.0490025	-0.019782	0.00880358	-0.0193281	0.00802705	0.0385875	0.0176182	0.0285069	-0.0387219	-0.0138996	0.0043284	0.00282321	-0.00554504	-0.0687479	0.0288672	0.0360244	0.0247698	-0.00975811	-0.0137039	0.01649	0.0501793	0.0161867	0.0206004	0.0211017	-0.0352355	0.0539067	-0.0574108	0.0115818	0.0225834	0.0109824	0.00908064	0.0132786	0.00382684	-0.000228075	0.0312654	-0.0180355	-0.0123568	0.00251694	-0.0210374	0.04712	0.0498015	-0.0145414	0.0119831	-0.00571352	0.0143244	-0.0196519	-0.0463195	0.0273219	0.014816	-0.00597255	-0.00456984	-0.0304977	-0.046718	0.0173169	0.0363012	0.00262136	-0.0510053	-0.0175871	-0.0147868	-0.00940768	0.0105308	-0.0125941	0.0413793	-0.00135881	0.016421	-0.0143552	0.0042567	-0.00661097	-0.0126007	0.0103239	-0.00313135	0.00784363	0.00755327	-0.0371768	0.00646978	-0.0303687	0.00543255	0.0311534	0.00104869	-0.0448475	0.0138387	-0.00138159	0.00320858	0.00784173	-0.00180852	0.0250026	-0.00712491	-0.0063909	0.0131679	0.00403355	-0.0364206	-0.0298786	0.00270455	0.00784002	0.00211413	-0.00726289	0.00287848	-0.00755526	-0.014063	-0.0117041	0.0131837	-0.000896762	0.00190622	-0.0312844	-0.00985099	0.00335163	-0.00204252	-0.00967862	0.0107336	0.0147841	-0.0353355	0.0085097	0.010418	0.0133472	-0.0129947	-8.44283e-05	0.0193265	-0.0131907	0.0185084	-0.00576704	-0.00852356	0.0121527	0.00450687	0.00340243	-0.0103802	-0.0179409	-0.0041606	-0.022112	-0.00423271	0.0132235	-0.000865419	0.00485202	0.000975823	-0.0377411	0.00175278	-0.015537	0.00579291	0.012656	0.0119384	-0.000490572	0.0122527	0.0227712	0.00566778	0.00631925	0.00312114	-0.015554	-0.0140832	0.00424949	0.03637	-0.0100479	-0.0175376	-0.0249706	-0.0129117	0.0181444	0.0212604	0.00490336	-0.00048071	-0.0373683	-0.000983329	0.0111981	0.0178314	0.00278879	-0.0019468	0.00594261	0.00395744	-0.0119843	0.0162001	-0.0137744	0.0045112	-0.00404083	-0.0118179	0.0130016	-0.000883597	0.00427812	0.00745456	-0.0165527	0.00289723	0.00751188	0.0277712	0.0110746	-0.000169415	0.00628037	-0.00555094	0.00695106	0.0145335	0.0256997	-0.0205041	-0.00814624	0.0183752	0.00464711	0.0093599	-0.01901	-0.00313019	-0.00483331	-0.0303905	-0.00510584	0.0189262	-0.00768539	-0.00223567	-0.00558495	0.00972642	0.000988091	-0.00183164	-0.0076109	-0.0191636	-0.00461079	8.38265e-05	-0.00392595	0.00546941	0.0100852	0.00662259	-0.0122476	-0.0149764	0.0149848	-0.00223392	-0.0195675	0.0020653	-0.000345176	-0.00878336	-0.00287216	-0.0119783	0.00835532	0.00561296	0.000751853	-0.0113146	-0.00255091	0.0169567	-0.000138416	-0.0056098	-0.0047223	-0.0131339	0.00400358	-0.0253923	-0.0133876	-0.0227542	0.00265764	0.00599214	0.00366115	0.00121492	0.0077394	0.0170387	0.0204232	-0.0381443	-0.0138816	0.00335089	0.00293318	-0.000822363	-0.00661976	0.00650713	-0.00180664	-0.00161656	0.0082	0.00156568	-0.00644028	0.00133327	-0.0019483	-0.00216081	0.00652674	-0.00166691	-0.0032792	-0.00956741	-0.00953917	-0.00379779	-0.00570065	-0.00284607	0.000698542	-0.0104812	-0.0170969	-0.0104645	-0.0072192	-0.0012467	0.00148587	0.00248975	-0.00877414	-0.00387439	0.00853307	-0.0140821	-0.00311918	0.00625245	-0.000715405	0.0179494	0.00898804
650	-4.64377	-5.77246	-3.48954	-3.97873	-0.133844	-0.856244	-1.08394	2.50948	0.503665	0.940324	-0.113977	1.2006	0.019542	-2.20537	0.345693	1.07288	-0.329059	0.0399388	-0.435628	-0.813427	-0.544342	-0.00142854	-0.532947	-0.262809	-0.167271	0.229756	-0.128599	0.162315	0.0370387	-0.0175155	0.226914	0.419103	0.230532	-0.113299	-0.45082	0.245558	0.324154	-0.0387158	0.0923622	0.0538551	-0.161021	0.134457	0.12172	-0.143119	-0.244372	-0.210302	0.0549691	0.193264	0.00360399	-0.188349	0.0699732	-0.0437202	0.176643	0.0285878	-0.195087	0.15171	-0.113098	-0.206273	0.0665551	-0.0989354	-0.0014558	0.0116467	-0.0170617	-0.179219	-0.176536	-0.16252	-0.179436	0.167164	-0.0895236	-0.114674	-0.0228925	-0.0667638	0.0992298	-0.134432	-0.083951	0.125332	0.128786	-0.12796	-0.219936	0.0616286	0.187554	0.139272	-0.0637737	-0.165381	0.0294265	0.0659399	-0.0389948	0.100345	-0.133496	0.00269003	0.0471434	0.111358	0.0501155	0.0887942	0.0257549	0.151535	0.172429	0.00687742	0.0668816	0.0560217	0.0864622	-0.0778103	-0.120654	0.0906495	-0.129271	-0.272931	-0.103445	0.0125071	0.137148	-0.0161736	-0.00332667	0.0297219	-0.0137157	-0.0605633	0.0534142	0.008383	0.0246045	-0.032081	0.25898	-0.0961933	0.00991901	-0.235066	-0.0785079	0.0470446	0.0108041	-0.0569293	0.0354024	-0.057651	0.0474525	-0.0109195	-0.0879174	-0.00186271	-0.0369105	-0.00792556	-0.0316126	0.0322309	-0.039114	-0.0395964	0.117537	0.0119974	0.00401517	-0.132441	0.00532274	-0.16862	0.0766292	-0.0245721	-0.0563075	-0.0177519	-0.0199055	0.0165194	0.115633	-0.0846454	0.000573548	0.0735528	0.031116	-0.00792868	0.0281132	-0.0483669	-0.0695058	-0.00968537	-0.0166338	-0.0608085	-0.0557805	-0.00767853	0.0785363	-0.0263294	0.0321089	-0.0433494	0.000165574	0.0265646	-0.0150898	0.0195033	-0.0405386	0.010057	0.066538	-0.0280688	-0.0399288	-0.0184627	-0.0528177	0.0505689	-0.0740751	-0.0644286	0.0750117	-0.000122437	0.0154131	-0.0310002	-0.0619071	0.00897417	-0.0223127	-0.0309341	-0.000820236	0.0403044	0.0118271	0.01977	0.0421235	-0.0336426	-0.0538723	-0.0311125	0.0137527	-0.0249876	0.0198611	-0.0124346	-0.0793662	-0.0203381	0.0266601	0.0748692	0.0644393	-0.0627229	0.0346727	0.0261186	-0.00521879	-0.0349602	0.0580881	-0.0628473	-0.0245606	-0.0844867	-0.0358524	-0.0271205	0.0268369	-0.0317665	0.0384571	0.0319253	0.000282836	0.0365826	-0.0228865	-0.021387	-0.00613611	-0.0322648	-0.0175524	-0.0454034	0.0232715	-0.0382306	-0.00556051	-0.0191888	-0.0542024	-0.00921881	0.000734823	-0.0279835	0.0138126	0.0204444	0.0131409	0.0214751	-0.0695792	0.00033752	0.00617765	-0.00422778	0.0315873	0.0460282	-0.00274753	-0.0140133	-0.0383563	-0.012056	-0.0520181	-0.0174347	0.00926059	0.0150802	-0.00610197	0.0433903	0.000924166	-0.0581006	-0.0189482	0.0106136	0.0195228	0.0414566	0.0223058	-0.0222315	0.0052917	-0.0158684	-0.00441997	-0.0141913	-0.0159321	0.0330503	-0.0114338	-0.0249598	-0.04658	-0.00847944	0.0332077	-0.00583519	0.00177535	-0.0346694	0.0104458	0.0145987	0.0326158	-0.012265	-0.00813529	0.0100064	-0.00930319	0.00952121	-0.0043431	-0.0261338	0.0680804	-0.0192507	0.00112924	0.0194868	0.000926467	0.00134591	-0.0251981	-0.0353224	0.00824816	0.0126039	0.0665904	-0.0285635	-0.0186501	0.00883481	-0.00709639	-0.00918743	0.0345827	0.0434431	-0.0351879	0.0146389	-0.0176237	0.0338646	0.00555202	-0.0174546	0.0193511	-0.0138265	-0.0669743	0.0316166	0.0142636	0.000496726	0.0260493	-0.00638099	-0.0242378	0.0109818	-0.00634469	0.00196066	-0.0112255	-0.0205569	-0.0324973	0.0290979	0.00260322	-0.00237596	0.0147261	0.0228969	0.0232758	0.00488531	-0.0126911	-0.00260447	0.00381427	-0.00578696	0.017072	-0.00326154	0.00446529	-0.0253321	-0.0067407	-0.0094148	-0.010147	-0.0253127	0.00485044	-0.0120125	0.000929673	0.0037675	-0.00566495	-0.0320929	0.000838087	-0.00229372	-0.0213035	-0.0116424	0.0364293	0.0207379	0.00306659	-0.0116969	0.015237	-0.0274455	0.0264657	-0.0188799	0.0104069	0.0132572	0.0150291	-0.012136	-0.0132874	-0.0022083	-0.013346	-0.0290918	0.0382959	0.0078151	0.0126932	-0.00408848	0.0351586	0.0175189	-0.0153336	0.00614715	-0.0121674	0.00501282	-0.0173471	-0.00607539	-0.00185722	0.00775878	-0.0185022	-0.00456523	-0.00353863	0.0148999	-0.0139953	-0.012477	0.0328048	0.00976223	-0.00225931	0.00161531	0.00192446	0.00163215	-0.0102198	-0.00491754	-0.0086376	0.0169063	0.00673878	0.00274015	0.0185019	0.00972826	0.00201053	0.00991443	0.0236286	-0.0362447	-0.00992788	-0.0115264	-0.0309109	-0.00470006	0.00491081	0.00480974	-0.0119995	-0.00466272	0.00642224	0.0274503	-0.0261832	0.00940305	-0.0187446	-0.00919582	0.00508734	0.00376706	0.0101443	0.0131247	-0.0132656	0.00117874	-0.0230104	0.0222624	0.00931204	-0.00411237	0.000260167	0.00989939	-0.00964149	0.0121359	-0.00953195	0.00400679	0.000263519	-0.000373938	-0.00240103	0.0311577	0.0119518	0.0198798	-0.00650809	0.00481446	-0.0112004	0.0192886	0.030972	0.00191352	0.00776692	0.00705076	-0.00554027	-0.00616971	0.00654183	-0.00519416	0.00901332	-0.0271413	-0.00822746	0.0091787	-0.0135111	-0.00927368	0.0178213	0.00224699	-0.00847174	0.0169658	0.00290113	0.0151867	-0.000387344	0.0160022	0.00699272	-0.00306016	0.000552488	0.00994382	0.000973962	0.00963167	-0.00256892	-0.0124892	0.00813045	0.0119037	-0.0122745	0.00542255	0.00251982	0.00964401	-0.00123386	-0.0213695	0.000725927	0.00735778	0.0129051	-0.011055	-0.0129845	0.00375922	0.00100959	-0.01327	-0.0158549	-0.021554
651	-1.80784	-7.46904	-3.90046	-4.28177	0.460652	-0.887172	0.621935	2.92588	0.965894	0.661333	0.00838631	1.09705	0.62899	-1.50591	0.234777	1.55494	-0.209031	-0.309568	0.081547	-0.399407	-0.714716	-0.23786	-0.303985	-0.400052	-0.299006	0.372522	-0.000350555	0.203698	-0.0814088	0.295282	0.323726	0.101393	0.120659	0.200321	-0.521851	0.292323	0.41491	-0.256458	0.0811502	0.162942	-0.134441	0.157139	0.3687	-0.28561	-0.167233	-0.387051	0.350868	0.281288	-0.065028	-0.147265	0.108102	-0.00206191	0.0988685	0.0107922	-0.104319	0.0783125	-0.10373	-0.35118	0.0119429	-0.0838603	0.00548656	-0.0171586	0.154555	-0.252029	-0.338399	-0.094247	-0.121989	-0.0252606	0.0402132	-0.149523	0.0611068	-0.186296	0.146684	-0.0420469	-0.00441735	-0.149442	0.0771293	-0.0934635	-0.264709	-0.0911322	0.174269	0.0637001	-0.0600098	-0.0420089	-0.00660782	-0.0972424	-0.0194592	-0.00287196	-0.0432444	-0.0878442	0.00422914	0.0740204	0.0173853	0.062972	0.021118	0.0666871	0.118939	0.0601697	0.0854666	-0.0662861	-0.00732217	-0.249522	-0.0862224	0.0705417	-0.0988521	-0.0293428	-0.0958264	0.0721509	0.0723744	-0.0961568	-0.0179519	-0.0531153	0.0828621	0.031103	0.106854	-0.0286194	-0.00338908	-0.0761721	0.138039	-0.0653211	-0.0249538	-0.149641	-0.00332804	0.0726187	0.0628426	0.0105586	-0.000937657	-0.0593806	0.0785539	-0.104344	-0.0395535	-0.00201948	-0.044362	-0.00588767	0.0511673	0.0275632	-0.0667762	-0.0769396	-0.0458288	0.0279045	-0.000927299	-0.0553355	0.00995867	-0.0208413	0.0877594	0.0357954	-0.00240466	-0.00626131	-0.0215064	0.0449425	0.064933	0.0280876	0.0101762	0.0768171	-0.0385647	-0.0529464	-0.0341425	-0.0247902	-0.0593008	-0.028928	-0.0559744	-0.0330778	-0.0650053	-0.0557754	0.0407216	-0.0359441	-0.0481264	-0.0686887	-0.0855259	0.0981933	-0.0468288	0.0559233	-0.0614709	0.0575212	-0.0232512	-0.0376594	-0.0457966	0.0516327	0.00594068	0.0446757	-0.00740302	0.0206224	-0.00697636	-0.0109601	0.0428929	-0.0569127	-0.0789341	-0.00268166	0.018783	-0.0261482	0.00595659	-0.0221583	0.00614312	0.0239779	0.0902577	-0.0153702	0.00855272	0.00665818	-0.0848294	0.0392098	-0.0138093	0.0489979	-0.00302873	-0.0159363	0.00137693	0.0347394	-0.0174771	0.0294105	0.0259452	0.0653321	-0.0389269	-0.0190018	-0.0369583	-0.022835	0.0027431	0.0450216	-0.0388985	-0.0344145	0.0284573	-0.0529464	0.0245925	-0.0154053	0.0046911	-0.0217794	0.0672582	-0.0182532	0.0446503	-0.00290451	-0.0191382	-0.0169171	0.0199789	0.0988233	-0.00133381	-0.0685395	-0.0151096	0.0182423	0.00136673	0.03145	-0.00949599	-0.00710915	0.0206702	-0.00048113	-0.0709364	-0.0270323	-0.0180556	0.00533746	-0.004743	0.0341714	0.0466271	-0.0126856	0.00823322	0.0225482	-0.0214151	-0.0543271	-0.00435608	0.00797928	-0.0594506	0.0243466	0.00884538	-0.0660704	0.037609	0.0205244	0.0174264	-0.0458988	0.0626283	-0.0168837	0.0223905	-0.0349426	0.0133293	-0.0445921	0.0272616	0.00576381	0.00730454	-0.0302344	-0.023533	-0.0362058	0.0157702	0.00708587	0.012852	-0.000379983	0.00326778	0.00575807	-0.0377189	-0.0619529	-0.0102086	0.01424	0.00905171	-0.0120147	0.0115166	-0.0064738	0.0104835	0.00075806	-0.00308898	0.0332542	-0.024807	0.0439342	0.0464587	-0.0385915	0.00798555	0.0125218	0.00852734	-0.0268842	-0.0227524	-0.0226516	-0.0120844	0.00974688	0.047201	0.003861	-0.023933	0.0294301	0.037458	-0.0131335	0.0195374	0.0094771	-0.000290991	0.0114288	-0.00651034	-0.0137151	-0.000238237	0.0217063	-0.00154928	-0.0265544	0.0241112	0.00475502	-0.00172569	0.0519659	0.0235278	-0.0346878	-0.0180195	0.0289	0.000306319	0.0152885	-7.04095e-05	-0.0160549	0.0235941	0.0097881	-0.00198227	0.0198997	0.0438947	-0.0240908	-0.0289761	-0.0111903	-0.0283707	-0.00589166	0.00428929	-0.00968209	0.0177673	0.00861932	-0.0301911	-0.0398239	0.0105643	0.0019042	0.0191059	-0.0170176	-0.00034175	-0.0175307	-0.0171117	-0.0186351	0.000361124	0.00560255	-0.0133178	-0.00588761	0.0206917	0.0231899	0.00726933	0.0410285	0.00500943	-0.0244561	-0.0308164	0.0123555	-0.0035838	-0.037667	0.000214997	0.0091029	0.00222529	0.0193162	0.00535907	0.00377389	0.000613537	-0.00821563	-0.0248183	-0.00199943	0.00503431	-0.0158878	-0.00859352	-0.00876348	0.0160329	0.00193927	0.00273933	-0.00138418	0.00346735	-0.0149859	0.0297679	0.0396497	0.00377449	0.00323146	0.0102588	-0.00978768	0.00959568	-0.00145287	0.00830176	0.000641089	0.0136981	-0.0134366	-0.0292413	-0.0040367	-0.0119475	0.0143403	-0.00603629	-0.0110114	-0.0278475	0.000954913	0.0191331	0.0165616	-0.0120045	0.0236395	0.00638451	-0.00922435	-0.0106555	0.00250484	0.0168986	-0.0114344	0.0163618	-0.0178384	-0.0108616	-0.000102942	-0.0187456	0.0080953	-0.00376325	0.0178599	-0.0153426	-0.000273132	0.010762	-0.000458698	-0.000728955	-0.0229776	-0.0101135	-0.0226304	0.00608337	0.00557445	0.0106104	-0.0160496	0.0249834	0.00266622	-0.0216393	0.0161848	0.0139079	-0.0157029	-0.0289854	0.00802412	0.0174094	0.0182656	0.0315006	-0.00298277	0.00133121	0.00822901	0.0157846	-0.00680197	-0.025542	-0.0065345	-0.00414528	0.0170238	0.0149453	0.0162403	0.0199067	0.00594198	-0.00821512	0.0145828	-0.00238379	-0.0153082	-0.0126009	-0.00149434	0.00290378	-0.000912759	0.0235942	-0.0211157	-0.0176578	0.0219539	0.00930452	0.0113402	-0.00650681	-0.00170517	-0.0249764	-0.0130616	0.00221571	0.00273806	0.0101304	-0.00685981	0.000875701	0.0109693	-0.00645887	0.00445068	-0.0167195	-0.0167186	0.0131079	-0.0187558	0.00512991	-0.00270492	0.0247837	0.00150353
652	-0.31267	-8.18893	-3.49144	-4.57113	0.326674	-1.51353	2.12915	3.05554	1.03135	0.118737	0.431452	0.714431	1.25712	-0.617323	-0.108412	1.42823	0.0966903	-0.622434	0.553842	0.331281	-0.650661	-0.461919	-0.284579	-0.415665	-0.504735	0.342178	0.0809434	0.0644401	-0.164753	0.283163	0.473356	-0.220198	-0.179854	0.0057384	-0.494522	0.023356	0.0582148	-0.197642	0.272671	0.379082	-0.107227	0.236509	0.169845	-0.319976	0.0549257	-0.471299	0.36449	0.208124	-0.229688	-0.126165	0.133491	0.0132294	0.140796	-0.086002	-0.0403034	0.132722	-0.0408689	-0.297902	0.0707692	0.0123593	-0.0795882	-0.117431	0.182123	-0.223515	-0.16797	-0.0332347	0.00278579	-0.176921	0.0619585	-0.183016	0.141315	-0.103275	0.150059	0.0585252	0.0513606	-0.0994343	-0.0319727	0.0918662	-0.0645168	0.0319044	0.0646808	-0.00456373	-0.0385265	0.0740261	0.00829157	-0.0906311	-0.0199848	-0.0501035	0.0302651	-0.0126577	0.00431749	-0.0433362	0.0763684	0.032489	-0.0602926	0.00396575	0.0445125	-0.0417381	0.0330572	-0.0781527	-0.0978975	-0.0898502	-0.085467	0.0287425	0.0474192	0.076082	-0.0313541	0.0052095	-0.0683185	-0.0656742	0.0211809	-0.00857543	0.0752814	0.0230577	0.085591	-0.022419	-0.000293327	0.0356052	-0.0739457	-0.0144194	0.00196727	0.101226	0.00114296	-0.0511838	0.0202309	-0.0335182	-0.0435416	0.0102548	-0.0231735	-0.0506599	0.0191417	0.0180603	-0.0811741	0.0319951	-0.085879	-0.0691912	-0.107229	-0.0435288	0.0483387	0.118385	0.0378614	-0.013342	0.0385623	-0.000300449	0.0195161	-0.0429914	-0.0112343	-0.0405938	-0.0895345	0.0346897	-0.00481864	-0.094567	0.0445626	-0.0365888	-0.0124592	0.0168561	-0.022313	-0.0189318	-0.027112	0.0303614	0.0422639	-0.0202011	0.00758489	-0.0467985	-0.0337286	0.0289843	-0.0226115	0.053719	-0.0271513	-0.0144968	0.00506006	-0.0110438	-0.0017208	0.012925	-0.0512973	-0.0216385	0.0760725	0.0769427	0.0381624	0.0095005	0.0169188	0.0958483	-0.014455	0.0185883	-0.0133342	-0.0462203	-0.0528135	-0.0035987	-0.0014843	0.0824069	0.0682987	-0.0431121	0.0201144	0.0204248	-0.034739	-0.0242583	0.022927	0.014894	0.00736015	-0.0568198	-0.000660818	-0.0571227	0.0419874	0.0258281	-0.00637638	0.0389979	0.012046	0.0409357	-0.0600275	0.0214274	0.000987366	0.0119222	-0.0388136	0.00599404	-0.0576041	0.0213786	-0.00688416	-0.0282448	-0.0362952	0.0317218	-0.00195935	-0.019192	-0.0113546	0.0201651	-0.0220405	0.0138676	0.0142733	-0.0461343	0.016816	-0.0217695	0.0333365	0.00505392	0.0333681	-0.0508893	0.0228319	0.0133914	0.0232595	-0.00769359	-0.0182072	0.0285982	-0.0457248	0.0336793	-0.00120724	0.0195983	-0.0710274	-0.00383797	-0.00420971	0.0290417	-0.0215831	-0.0253163	0.0251435	0.00263439	0.0608451	-0.0159685	-0.0152455	0.00253276	0.000841147	-0.0271642	0.00597371	-0.0325827	0.0372184	0.0093997	-0.0177979	-0.00466894	-0.0246165	-0.020284	0.0229689	0.00975359	0.00711801	-0.0112634	0.0120696	0.0243311	0.00486658	-0.0118185	-0.0190133	0.0515663	-0.0153047	-0.0286038	0.0103876	0.0264146	0.0264952	0.0220095	-0.0193574	-0.00355902	-0.0188437	0.00931086	-0.00468182	0.0469823	0.0163669	0.0147205	-0.00783573	-0.0030626	-0.0081569	-0.0223424	0.0214402	0.0193668	-0.0260296	0.000185323	0.0146776	-0.0450066	-0.00606099	-0.0161137	-0.00965836	-0.0272946	-0.0450889	-0.0141057	0.0775326	0.00492352	-0.0032416	0.0171216	0.0302845	0.0196011	-0.00705139	0.00340861	0.00216698	-0.027839	-0.000997794	-0.0401703	-0.00569245	-0.00200916	-0.0398805	0.0123251	-0.00953938	-0.0126338	0.00387077	0.0156156	0.00681227	-0.0175934	-0.00333706	0.0207083	0.00130441	0.0253331	0.0223711	0.0153326	-0.0160952	-0.000300813	0.00905749	0.0123487	0.00974645	0.00179764	-0.0229316	0.0286715	0.0100949	0.00998494	-0.00843801	-0.0195058	-0.00737206	-0.0187208	-0.0066971	-0.0232667	-0.0252478	-0.0204657	0.00501244	0.0108737	-0.00146812	-0.00732793	0.00416865	-0.00347591	-0.017393	0.0335805	-0.00631211	-0.000499178	0.0172482	-0.00285809	0.0109851	-0.00195896	-0.0190618	-0.00902059	0.0323068	0.0131247	0.0183906	0.00710253	0.00144126	0.0276618	-0.0116877	-0.0150474	0.00113583	0.000284477	0.0333834	0.0287097	0.0179644	0.0177545	-0.0404152	-0.0414808	-0.0117087	0.0507492	0.0217922	0.0284145	-0.0133102	-0.00973588	-0.010096	0.00951214	0.00868611	-0.0211656	-0.0107466	-0.00567013	0.00957406	-0.0221504	-0.0150064	0.011664	-0.0137008	0.00757781	-0.00258377	0.0209889	-0.0174759	-0.0233053	-0.0230525	-0.0261891	-0.00145615	0.0142685	-0.00651188	-0.0106803	-0.0185423	0.000762525	0.00807848	0.00763247	0.00997571	-0.0131927	-0.021365	-0.0365906	0.0104121	-0.0145479	-0.0133338	-0.00910319	0.0176029	0.00951344	0.00547614	-0.0141176	0.00256032	0.0139624	-0.00119581	0.0173848	0.00181533	0.00107375	-0.0326254	0.00873154	0.0155941	0.0206605	0.016094	0.0110129	-0.0180881	0.00881418	-0.00609739	-0.0282942	-0.00692955	0.00137853	-0.00725953	0.00415512	0.00317029	-0.00732766	0.0175235	-0.00772397	-0.00229143	-0.01349	-0.00557564	0.0113203	-0.00499286	-0.00838452	0.0154496	-0.0206232	0.0175875	-0.0180536	0.00161924	0.00829996	0.00650564	0.00148203	-0.00299475	0.00222915	0.0100058	-0.0140911	0.00351427	-0.00949028	-0.00816191	-0.0296713	0.00773232	0.0265776	0.0107522	-0.0175874	-0.0413936	-0.0105033	9.32027e-05	-0.00834747	0.000426186	-0.0283636	-0.00452999	0.0156431	-0.0147702	0.000101191	0.00849168	-0.016517	-0.0125037	-0.0112871	0.00847422	0.00790986	-0.000383895	-0.00196302	0.00381372	-0.0197373	-0.0205166	0.00337868
653	-0.175876	-7.9707	-2.56652	-4.59518	0.0961089	-2.9286	3.35979	3.22499	0.803297	-0.709127	0.91714	0.225011	1.48227	0.619775	-0.695335	0.715843	0.5391	-0.65422	0.992628	0.925428	-0.245142	-0.411616	-0.473644	-0.567937	-0.675637	0.295421	0.11221	0.220409	-0.0728302	-0.0369049	0.365232	-0.32553	-0.209555	-0.292889	0.00103357	-0.0661515	-0.168128	-0.0886357	0.299578	0.608795	-0.205341	0.367679	-0.0603125	-0.287336	0.187716	-0.323037	0.0229866	0.0505677	-0.268895	-0.271049	0.14036	0.14237	-0.0917015	-0.123264	0.215719	0.201328	-0.133327	-0.027777	0.0266373	0.0163935	-0.273856	-0.0801687	0.172805	-0.224184	-0.0192045	0.112847	-0.00991235	-0.136776	0.0910442	-0.111437	0.257727	-0.00938437	0.0860157	0.0207658	-0.141425	0.113305	-0.0584827	-0.148431	-0.094674	-0.00285151	0.127562	0.083363	-0.0943495	0.174347	-0.0598501	-0.0382956	-0.044469	-0.106559	-0.121745	0.15736	0.0843509	0.00314832	-0.00221661	-0.0872461	-0.136685	-0.00444593	0.0735545	0.00246563	-0.0567238	0.0893024	0.000639144	0.0360967	0.0477878	-0.131268	-0.032741	0.253507	0.00569382	-0.0263404	-0.0575541	-0.10374	0.0677027	0.00689611	0.0773989	0.0337119	-0.00319041	0.0387144	0.0648168	0.0124756	-0.00116656	0.0720533	-0.0407379	0.099348	0.0240447	-0.0894822	0.114096	-0.0616307	-0.0220026	0.051511	-0.128316	-0.0165096	0.137613	-0.000428229	-0.12745	0.0260778	-0.0728882	-0.137327	-0.115567	0.0126249	-0.00394159	0.0332802	0.0195777	0.00271993	-0.0805982	0.0777044	-0.0267972	-0.0931868	0.0131549	0.00199517	-0.00280831	0.0280668	-0.0341403	-0.0583344	0.0440149	-0.073467	-0.0374177	0.0486234	-0.0367892	0.0012389	0.00156198	-0.00913962	0.0478487	0.0273994	0.00452025	-0.0258777	0.0291497	0.096927	0.00108746	0.0262483	0.017884	-0.0235713	0.058891	0.00584051	0.0268292	-0.0593512	0.00635783	-0.0125892	0.0506064	0.0129229	0.00642679	0.0103606	-0.0660918	0.0317751	-0.0133592	0.1078	-0.0161934	0.00253538	-0.0392747	0.00598118	0.0206623	0.0574458	0.0186224	0.00264521	-0.0754152	0.0271972	0.0523626	-0.0165265	-0.0172955	0.0633156	-0.0137858	-0.020365	-0.0721056	-0.0330559	0.0342147	-0.063918	-0.0323575	0.00212858	0.0237574	-0.0119836	-0.0783971	0.0189263	-0.0161797	0.0204716	-0.0559704	-0.0716187	-0.0586471	-0.052814	0.018456	0.0193709	-0.00492555	-0.00291544	-0.0469313	-0.0291085	-0.0261073	0.0321498	-0.0219831	-0.0221959	-0.0409202	-0.0121951	0.0623803	0.0379339	-0.0202267	-0.063312	0.0154631	0.00113112	-0.000194894	0.036838	0.0189642	-0.049132	-0.00297089	-0.0358929	0.0186176	0.00534286	0.0310051	0.00689232	0.0194972	0.0398761	0.0493995	-0.0138609	0.0260363	-0.0151881	0.0317606	0.0230145	0.00743348	-0.062454	0.0486902	-0.00792778	0.0164157	0.0361137	0.0122524	0.0188788	0.0520496	-0.02279	0.0202148	-0.00871397	-0.032891	0.056566	-0.031814	0.0760143	0.00173541	0.026121	0.0242443	0.0125298	0.00168345	0.0244851	-0.00245653	0.0205561	0.0334801	0.00875592	0.00323615	-0.00714182	0.0154086	-0.0134415	-0.0160717	-0.0146351	-0.0122135	0.0500404	0.0221185	-0.0107654	-0.0410237	0.00280818	0.0461225	-0.0208623	-0.0141488	0.0264404	0.0239523	-0.0156452	-0.0171508	-0.0320524	0.0347946	0.0210578	-0.0152508	0.0265096	0.00534881	0.0096242	-0.0172786	-0.0297727	-0.0165803	0.0223372	-0.00554831	-0.0062615	-0.0160288	0.0489262	0.0108204	-0.0564704	0.0175401	-0.0169292	-0.0071514	-0.015181	-0.0490925	-0.0125163	-0.0334059	-0.0047355	-0.0189588	-0.00987626	-0.0189504	0.0125847	-0.0206203	0.0340268	-0.0014863	-0.0264088	0.0319815	0.00806974	-0.0104867	-0.0138491	0.00125589	-0.0157271	-0.00229335	0.0062643	-0.0297024	0.00676283	-0.0181251	-0.00212857	0.00900296	0.00377827	0.00522981	-0.020535	0.00263016	0.0300516	0.0253134	0.0149092	-0.0127631	0.0114376	0.0225094	-0.00692545	0.00600386	0.0279112	0.0243584	-0.0424513	0.0248642	-0.0177617	-0.0239061	-0.0326064	0.00025872	-0.00805202	-0.00248539	-0.0104998	-0.023815	0.0453916	-0.0175385	0.0273565	0.00319704	-0.00720708	-0.0118956	-0.0110158	-0.00582648	0.00996858	-0.00131441	-0.0303197	0.0489419	-0.00985955	0.00887574	-0.0022839	-0.0203475	0.00222894	-0.00545476	0.0265273	-0.000572179	-0.0106315	-0.0364911	-0.00851447	0.0191672	0.0180544	-0.00512479	0.0109962	0.00678827	0.00565822	-0.0164987	0.0092398	-0.00653672	-0.00294892	-0.00278625	-0.0347054	-0.0240795	-0.013758	0.0114515	0.0229667	0.0122629	-0.018804	-0.00255229	0.0186455	0.00691476	-0.0187179	-0.00588545	0.00834374	0.0260672	0.025874	0.00520788	-0.00827915	-0.0134704	-0.025971	0.0235604	0.0165024	0.00346457	0.0183085	0.0154756	-0.0139831	0.00560041	-0.0119379	0.00304682	0.00678326	-0.00626815	-0.00592578	-0.0116024	-0.0108271	0.00135679	0.0249419	0.00739464	-0.0163655	-0.0033255	-0.00992497	-0.0163603	0.0275793	-0.0170749	0.00346375	-0.0216735	0.0130668	-0.0160652	0.00449751	-0.00883931	-0.00528056	0.0229817	-0.0101741	-0.0240101	-0.0167796	0.00421267	-0.0180412	0.0111965	-0.009054	-0.00481518	-0.00246371	-0.00815155	-0.00146918	0.00220364	0.00869618	0.0106878	-0.00434285	-0.0139494	0.0118219	-0.00354254	-0.00678715	-0.0130652	0.0093211	-0.00898964	-0.00318227	-0.00798217	0.00662009	-0.00911641	0.0315694	0.0122703	-0.00253545	-0.00319291	-0.0156909	0.0255545	0.000848479	-0.00771446	0.00867114	0.020835	0.019411	0.0170578	0.0132422	-0.0102506	0.0106205	0.0060027	0.0093169	0.00275864	-0.0123193	0.00673939	0.0302207	-0.0106739	0.0139409
654	-12.3509	0.716587	-0.0243246	-4.68584	-0.638948	-2.64584	-2.16743	2.09777	0.333822	-0.392887	-2.03175	2.27362	-1.76365	0.206461	-0.35952	-0.284436	0.738396	-0.916125	-0.399948	-0.388387	1.56785	-0.237829	-0.17943	0.0709507	0.208098	-0.767848	0.709118	0.328689	-0.247752	-0.718487	0.159872	-0.587524	-0.583232	0.272436	0.831694	-0.63002	-0.197907	0.0784081	-0.1058	0.0520432	0.126005	-0.249617	-0.167893	0.0105419	-0.0492699	0.0851113	0.539555	0.161973	-0.486743	-0.0608035	0.11872	0.21753	-0.019486	0.00483826	0.278989	0.0980743	-0.0724005	0.0397021	-0.201715	-0.124023	-0.127468	-0.0226481	0.109658	0.323283	-0.132438	-0.376265	0.109475	0.104049	0.00915278	-0.0780281	-0.0140849	-0.162189	0.163726	0.00612935	0.165615	-0.130113	0.183652	0.148058	0.20899	-0.185709	-0.00973126	-0.0781819	-0.211964	-0.0435884	0.0426977	-0.076655	-0.00334646	0.093846	-0.101355	-0.0121078	0.0199122	0.048184	-0.0239856	0.0609637	-0.0815198	-0.0202124	0.016029	-0.102221	-0.0586196	-0.0314202	0.0314821	-0.150598	0.0353888	-0.0453776	0.0771261	-0.0165193	-0.0691405	0.021878	0.0625132	0.11999	-0.00647737	0.0830347	0.120872	0.0354129	0.00590407	0.117701	0.159731	-0.0156757	-0.0865961	-0.00479483	-0.104609	-0.0329451	-0.0448504	0.078011	0.0511384	0.0788229	0.0269953	0.0529125	-0.0325379	0.135718	-0.0480225	0.0572483	-0.0901902	0.0787981	-0.125095	-0.0245729	0.0740138	0.0479046	-0.0442616	0.0511966	0.00739182	-0.0494372	0.03362	0.00809871	0.0493601	0.0939411	0.0205065	-0.00560195	-0.037849	0.0585766	-0.000925786	-0.0364232	0.0150305	0.0314709	-0.0170789	-0.0781112	0.00191708	-0.0375235	0.0340713	-0.0173443	-0.0177718	-0.0184129	0.0148756	0.0591159	-0.0163319	0.0404969	0.0646527	0.0115363	0.0953085	0.0301992	-0.0973554	-0.053512	-0.0222438	-0.0473732	-0.0265786	0.0262023	-0.00689234	-0.075033	0.00343601	-0.00173719	-0.0579308	-0.032488	0.0534398	0.0750531	-0.0164155	0.0753145	-0.0139707	0.0643288	0.0943808	0.00527381	0.0330006	-0.0296277	0.0267549	-0.00190963	0.00261542	0.00699123	-0.0442251	0.00757436	0.0298306	0.0560529	-0.0503977	-0.0688244	-0.0590232	0.0262418	0.049239	0.030331	0.0288458	-0.0862763	0.0279961	-0.0377641	-0.00313705	0.0409991	-0.0631178	-0.0241263	-0.00571495	0.0396527	-0.0160317	0.0305105	0.0599624	0.0425436	0.0281941	0.0385331	0.00483247	-0.0128854	-0.0420049	-0.0453301	0.0101905	0.0135299	-0.034814	0.0453004	-0.00445894	-0.012089	-0.0188414	-0.00497788	-0.0189577	-0.0165604	0.0286862	0.015083	-0.0355751	0.0312754	-0.0267373	-0.0163151	-0.0539668	0.00485026	-0.0481253	0.00951751	0.00455472	-0.0129204	0.0214674	0.0208414	0.0198464	-0.00502113	0.0459054	-0.016161	-0.00915654	-0.0256497	0.0239345	0.00372621	0.0174602	-0.0137124	0.00550252	0.0380391	0.00552999	0.0269115	-0.00862248	-1.06266e-07	0.0101376	0.0201893	0.01467	0.0128119	-0.0308166	0.0272853	0.0211545	0.0108382	0.0220594	-0.00680776	-0.0235643	0.00280291	-0.0139226	0.0159872	-0.028979	0.0211314	0.00744625	-0.0357218	0.00721042	0.0408123	0.00963421	-0.0108895	0.00706926	0.0274813	-0.0127817	-0.0221938	-0.0267553	0.0318858	-0.00792516	-0.0322182	-0.021461	-0.00440414	0.030343	-0.00959114	0.0210191	-0.0446173	-0.00322259	0.00942915	0.0041529	0.0021746	1.48689e-05	0.0419925	0.0165266	-0.03543	-0.0110586	0.00406024	0.0273769	0.0135612	-0.0303224	0.00803759	-0.00937551	0.0253057	0.0164062	-0.00045272	-0.00490108	-0.0187751	0.0234707	-0.0433788	-0.0121381	0.011241	0.0098937	-0.0192324	-0.0256777	-0.0178085	-0.0229255	-0.00791538	-0.0139015	-0.0132752	0.0373115	0.0194325	0.0265915	-0.00847793	-0.00484013	0.0110486	-0.000469622	0.00271586	-0.00978174	0.0253815	-0.0202659	0.00122486	-0.00551683	-0.00538089	0.00777008	-0.00447478	0.00333425	0.0105598	-0.00427477	0.0017111	0.0250305	-0.00406044	0.00369844	0.0184268	0.00860536	-0.0280589	-0.00714496	0.00610071	0.00457379	0.0076285	-7.7843e-05	0.00482093	0.00714848	0.00130801	-0.000656085	-0.0296025	0.0106812	0.0140898	0.0119041	0.0118462	-0.039834	-0.00234635	0.00215981	0.0126389	-0.003902	-0.00220831	0.00423844	0.0142399	-0.00815923	-0.0185812	0.0118885	0.00894933	0.0022183	0.00511444	0.00494364	-0.000962866	-0.00812426	-0.0144124	0.00963838	0.0130971	0.00364191	0.0260266	-0.00665343	-0.0165047	0.0103067	-0.00883861	-0.0165222	-0.0245166	0.011589	0.00522323	-0.010289	0.00507678	0.00866829	0.00286949	-0.0109814	-0.0150369	0.00912227	0.0209639	0.0125309	-0.00158019	-0.00354888	-0.00479399	0.00259924	-0.0137662	0.0202585	0.00308475	0.0243373	-0.000137243	0.0114718	0.0170078	-0.012656	0.00261025	0.0104603	0.0013546	0.000225685	0.00625479	-0.00674151	-0.00529173	-0.00447727	-0.0208397	-0.00715599	0.00556247	-0.00309001	-0.0107272	0.0124338	-0.00769133	-0.00473458	-0.00390267	-0.0101515	-0.00316197	0.0107336	0.00444634	-0.00437271	0.0107903	-0.00677052	0.0075795	-0.00797746	-0.00481363	-0.00328858	0.0163744	-0.00802937	-0.0199182	0.00408277	0.00547099	0.00248271	0.00823333	-0.00176332	-0.00576882	-0.031514	0.0046571	0.0020228	-0.00610657	-0.00260096	0.0115024	0.00351695	0.008042	0.00996077	0.00809913	0.0121091	-0.00697565	0.0060633	0.0129111	-0.00483023	0.00632934	-0.0048123	-0.00996024	0.000122908	0.0136026	0.00242337	-0.00519788	-0.00186416	-0.00181745	-0.00236651	-0.00467005	-0.0124803	-0.00568412	0.00201058	0.0184391	-0.00902497	0.00678309	0.00691195	0.00640057	0.00489208	-0.00252164	0.00875041	0.00277551
655	-11.0837	-0.879779	-1.11356	-4.3344	-0.900594	-2.61554	-2.51348	2.15061	0.0634707	0.282186	-1.37777	1.91472	-1.32076	-1.57392	-0.104789	-0.14986	0.0380357	-0.434816	-0.580592	-0.961091	0.90836	0.0237902	-0.685254	-0.278792	0.197769	-0.439157	0.233899	0.601825	-0.0757378	-0.99399	0.197193	-0.0443448	-0.288446	-0.277891	0.374163	-0.577623	-0.413057	0.075638	0.228982	-0.121129	-0.117158	-0.228727	-0.213175	0.0280672	0.194711	0.0781741	-0.0505715	-0.208288	-0.327095	-0.127465	0.0113338	-0.119952	-0.0119714	-0.137879	0.319043	-0.0623741	-0.0940047	-0.00262204	-0.0551451	-0.113141	0.156548	0.0737165	-0.15901	0.366449	-0.0222109	-0.197131	0.197267	-0.131875	-0.0473286	-0.0371112	0.173251	-0.0325654	0.126203	0.0500994	-0.0163871	-0.133742	-0.056941	-0.0159571	0.135379	-0.194017	0.0100469	-0.170797	-0.110356	0.0193702	0.0854658	-0.155301	0.180078	-0.190154	-0.00635243	-0.0967333	0.00265013	-0.016597	-0.0264409	0.0646484	-0.0521294	-0.0539773	-0.136203	-0.0364254	-0.0144928	-0.112483	0.0759787	-0.0518425	0.0355938	-0.128655	0.0321921	0.14262	0.000754304	0.124745	0.0848999	-0.089814	0.0127171	0.0653759	0.149496	0.0470637	0.0098654	-0.00679613	0.0138876	0.0420037	-0.0159164	0.0512227	0.0134354	-0.0210521	0.0241906	-0.0527187	0.091136	-0.145958	-0.0102796	-0.0070602	-0.0165781	0.0228785	-0.0344325	0.00541252	-0.031797	-0.0219666	0.0203548	-0.0261066	-0.0233521	0.0121721	-0.0995958	0.0436371	0.0568324	0.0481176	0.0651863	-0.0454385	-0.0235721	-0.0378498	0.0168236	0.0155465	0.0327386	0.0420188	0.0526488	-0.0761456	-0.0470379	-0.0355656	0.0201309	0.0130953	0.00350028	0.0466575	0.0513287	-0.0368573	-0.0224623	-0.0124007	-0.0358021	-0.0220129	0.0391069	-0.0296503	-0.0596205	-0.0773288	0.0718761	0.0288615	0.0158507	0.0591655	0.101137	-0.0469735	0.0126243	0.0215207	0.0166864	-0.00542233	0.0170202	-0.0483739	-0.0510987	0.00829552	0.00374698	-0.0507384	-0.00351935	-0.0366902	0.00655634	-0.0145731	0.0106545	0.0268508	-0.000220215	0.0411911	-0.00278639	0.0190817	-0.00370854	-0.00416413	0.029127	0.00195254	-0.0191271	-0.0020761	-0.0328824	-0.0406605	-0.0144967	-0.0243171	0.0402364	0.0449751	0.0331359	-0.0201389	0.00699333	0.015002	-0.0277808	0.0131449	-0.0102289	-0.0294337	-0.0163076	0.0164656	-0.0435522	0.0204291	-0.00998871	-0.00218307	-0.00773938	0.0671381	0.00132124	0.00962449	-0.00164375	0.0133474	0.0103253	-0.0196361	-0.010171	0.00822111	-0.0403757	0.0527581	0.0231433	0.00436762	-0.0262132	0.0275875	-0.0231875	-0.0288381	0.00533489	-0.0265022	-0.0182555	0.0395157	-0.023313	0.00841185	-0.0181192	0.0445898	-0.052454	-0.00362747	-0.0289517	0.0112434	0.00674099	0.0116128	0.000467047	-0.0355762	-0.00664276	0.0200084	0.0144253	0.00333669	-0.0302499	-0.0544465	0.0148727	-0.0142877	0.0110491	-0.0022143	0.00587172	-0.0287225	0.00650357	-0.0449325	-0.0306	-0.0194537	0.0586378	-0.0387207	0.00542668	0.028707	-0.0254522	-0.0132457	0.0009488	0.0340795	0.0187779	0.00318522	-0.0163882	-0.0002534	0.0342043	0.01414	-0.0264977	-0.0203696	0.0138803	-0.000872583	-0.0131977	0.0108526	0.0277308	0.00157725	-0.0116842	-0.0395033	-0.0230888	-0.0200442	-0.00434532	0.000166299	0.00116582	-0.0113305	0.015818	-0.0151579	0.0377976	-0.00532091	0.000873962	0.0289792	0.00511646	0.0011807	0.00804896	-0.0164799	-0.0140234	0.00945176	-0.00276117	0.00522919	0.0278479	-0.0375331	0.000984078	0.011028	0.0149198	-0.00717935	-0.0111614	0.00504356	-0.0161898	0.00226766	0.024832	-0.0356703	-0.00514492	0.0414435	-0.0120096	-0.0188422	0.00189863	0.0267043	-0.0198378	0.0137377	0.00450295	-0.00525318	-0.00185722	-0.0135503	-0.00456144	0.00241106	0.0187568	0.0173611	-0.00197513	0.0141365	0.00524744	-0.0299064	0.000719267	0.0202892	-0.00113238	-0.0013928	-0.0177242	-0.00178277	0.0163073	-0.0104195	-0.0049982	0.0132608	-0.0127669	0.00167963	0.00202253	0.00352575	0.00166694	0.0201847	0.00665699	-0.00259214	-0.0437565	-0.00773422	0.0297791	-0.0032031	0.0173259	0.00148489	0.0159442	0.00747295	0.0127939	-0.00571536	0.00171909	-0.012851	0.00550173	8.07953e-05	0.00830013	-0.00858099	-0.0276612	-0.016409	0.00724457	-0.0173812	0.00971306	0.00052149	-0.0285098	-0.00542204	0.0140326	-0.0289336	0.0266237	0.00847024	-0.00226267	0.00661655	-0.0197524	-0.0213827	0.0140772	0.0148802	0.0124676	0.0148848	0.0189856	0.0102253	0.0170073	-0.006117	0.0293238	0.0139695	0.00337435	0.00218505	-0.00685361	-0.0332938	-0.00967024	-0.00436796	0.00300716	-0.0137153	-0.0219158	-0.0157936	0.00485227	0.00862733	-0.000699228	0.00479387	-0.0120318	-0.0256892	-0.00226847	-0.00385003	0.0129355	0.00657896	-0.00411202	-0.012805	-0.00380117	-0.0182756	-0.00929595	-0.00988059	0.00569437	0.0108318	0.00897719	0.00026275	0.0026051	0.0106669	-0.000557072	-0.00380172	0.00321576	-0.0135599	-0.0289758	-0.00732567	-0.00335144	-0.0179978	0.0163222	0.00509677	0.00393016	-0.0115615	-0.00273654	-0.00334287	0.027682	0.00510199	0.00796097	-0.0136022	0.0272047	-0.00947029	0.023774	0.00684556	-0.00388643	-0.00586107	-0.000177231	-0.0115364	0.0112231	-0.0111623	0.0051029	0.00102743	0.00686412	0.000962749	0.0127573	-0.00444069	0.0113544	-0.00340084	-0.00556722	-0.00636189	0.00353782	-0.0014382	0.00238511	0.00426503	-0.0124066	5.84393e-05	-0.00170575	-0.000867973	-0.000688634	0.000367495	0.00477891	-0.014765	0.00112733	-0.00391589	0.00481302	-0.0274431	0.0176581	-0.00936692	0.00909974	0.00420635	-0.00502374	0.00748841	-0.00497283	-0.00472803
656	-8.1685	-2.66809	-2.5112	-4.47517	-0.47422	-2.30273	-1.82719	2.19696	0.10898	0.446849	-0.490479	1.39951	-0.761419	-3.17376	0.190642	0.34912	-0.0487557	-0.355621	-1.08554	-1.21043	-0.110588	-0.0294851	-0.656701	-0.0970046	0.0124393	-0.40512	-0.267339	0.437776	-0.0349113	-0.687369	0.240213	0.244923	0.0643257	-0.855391	-0.195425	-0.360664	-0.144932	0.102968	0.0389418	-0.206367	-0.249354	0.0151418	0.00906457	-0.0345921	0.0875097	0.0347872	-0.389799	-0.119727	-0.10454	-0.102018	-0.0903663	-0.0427719	0.0236835	-0.0214694	0.0123279	-0.0774457	0.0591161	-0.0338118	0.124221	-0.105686	0.128009	0.159857	-0.169995	-0.0436772	0.200582	0.021973	-0.0108345	-0.137692	0.052101	-0.0473584	0.00534546	-0.038892	-0.0386567	0.0625354	-0.0794031	0.0462546	-0.0102167	0.0643544	-0.0358601	-0.0430507	-0.0387768	0.0758692	-0.0428571	-0.105101	-0.0174301	0.00790657	0.033743	-0.0440462	0.104882	-0.0753278	-0.0662684	0.0614801	-0.0639588	-0.0141958	-0.0414436	-0.0282927	-0.0738736	0.0378942	0.0205218	-0.0449971	0.0354437	0.037466	-0.0386329	-0.0786243	0.0555684	0.022606	0.0610923	0.0243443	-0.0969926	0.0261102	0.0162883	0.0659107	0.0508464	0.0599818	-0.0570069	-0.0179567	-0.140679	-0.0677301	0.00158218	-0.138716	0.0288478	-0.000459259	0.0159629	-0.0216122	-0.0022954	0.0349891	-0.05607	-0.0346435	0.0181094	0.0547938	0.0676174	-0.0658645	0.0144376	-0.0554125	0.095067	-0.0129526	0.0177445	0.0187798	0.0020971	0.0370954	-0.0428598	0.122393	-0.0251739	-0.0254155	0.0141617	0.0494324	-0.0250152	0.0243025	0.0482639	0.0129334	-0.0287039	-0.062291	0.0716729	0.0246962	0.0469897	-0.0664708	0.0135796	0.00337257	-0.00567487	0.0166375	0.00465633	-0.00093567	0.0109988	-0.00293933	0.00863395	-0.0528286	-0.0197806	-0.0402414	-0.00356781	-0.0760408	0.0483112	-0.0385097	0.00715802	-0.0173792	0.0287401	0.0128161	-0.0219465	0.0524997	-0.0246458	-0.0240974	-0.0157413	-0.0440583	0.000710857	-0.0278388	-0.00312999	-0.00917729	0.00426285	0.00204299	0.0224784	-0.00766826	0.0121466	0.00181746	0.0159477	0.00745487	0.00974844	-0.00613025	0.0518198	0.0381041	0.0254827	-0.0410247	0.0185992	-0.0105194	-0.0030926	0.0466042	-0.0018216	-0.0137157	-0.00465547	0.0305256	-0.0304141	-0.00241196	0.0293671	0.0291368	0.00176934	-0.0237601	0.0163572	-0.0225929	0.0182028	-0.0356546	0.00663415	0.0135164	-0.0327159	0.0156981	-0.00476952	-0.00503328	-0.0358202	-0.0263871	-0.0222464	-0.00200693	0.0336536	0.0309523	-0.00294343	-0.00650731	0.0492226	0.0300274	0.0314414	0.00677205	-0.0103313	0.0461095	0.00216059	-0.0118275	0.0190441	0.0270978	0.00591486	0.0228916	-0.00269208	0.0126124	-0.0299481	0.0233196	0.0324815	0.0305319	0.0103423	0.0234568	0.0297918	0.0258996	0.0179106	0.00997667	0.0301836	0.025563	0.00341861	-0.0162415	0.0117498	-0.00374332	0.0156897	0.00810454	-0.0199975	0.017403	-0.0122933	-0.0214258	0.0178655	0.00269484	-0.00840647	-0.0113365	-0.0132227	-0.0424734	-0.0112059	0.00932139	-0.00466033	-3.07594e-05	-0.00621935	0.0035617	-0.0321916	0.0169689	-0.00807347	-0.00654727	-0.0109128	-0.0194282	-0.0130524	-0.0125193	-0.00717153	0.0145456	0.0243603	-0.00154247	0.038601	-0.0065728	-5.94921e-05	0.0194487	0.013333	-0.0103916	0.0114944	0.00468962	0.00254993	0.0214857	0.00238051	-0.0137076	0.0112415	0.00432233	0.00478215	-0.00316708	0.0109794	-0.02204	-0.00687373	-0.000249461	0.00837745	0.0169151	0.0010029	0.0227908	0.0131016	0.00603603	-0.0100032	-0.0122333	-0.0150884	0.0211093	0.0065082	-0.0115101	-0.00728136	-0.00930112	0.00668981	0.00363925	-0.0278729	-0.00583145	-0.0231697	0.0112036	-0.00280199	0.000232914	0.0126382	-0.00332735	-0.0130048	-0.00307875	0.0185759	-0.00369394	-0.000484304	-0.00487702	0.00246042	0.0249093	0.000639166	-0.00703372	-0.0102254	0.00553969	-0.00627759	-0.00476354	-0.00703458	0.0184266	0.0184155	0.00148246	0.00898002	0.00775769	-0.0113191	-0.00402354	0.0133002	-0.0233735	0.00706517	0.0154755	-0.0178073	0.00343426	0.0169799	0.0166623	-7.04831e-05	0.0167744	-0.00338625	-0.00488669	-0.003647	-0.000255052	0.00104627	3.38667e-05	0.0031823	0.00358206	0.000595823	-0.0117935	0.00207191	0.0131149	0.000255538	0.00249412	0.000762525	0.00828408	0.0046216	0.00509205	-0.00792355	0.0068834	-0.0211822	-0.00664163	-0.0135453	-0.00992624	-0.00486984	0.000559609	-0.0226502	0.00314665	0.0031798	-0.0162119	0.000650655	-0.00301926	-0.0295723	0.00838469	0.0074469	-0.00168584	0.00893642	0.00382041	0.0152228	-0.000370467	-0.014463	-0.00502205	0.002383	0.0149353	0.00518174	-0.00620864	-0.00997793	-0.0111596	0.000892037	-0.00147581	0.0129884	0.00305372	-0.000337799	0.0102854	-0.00852597	0.0174851	0.0170107	0.000280518	0.0113398	0.000365436	-0.00140735	0.00101794	0.00842943	-0.00483205	-0.00557647	-0.00865426	-0.00471903	-0.0134178	-0.00682361	-0.00660467	0.00645687	-0.0203937	-0.00495418	-0.0142576	0.00203414	-0.00775039	-0.0113497	-0.00707918	-0.00873329	-0.00648088	-0.00331507	0.00980828	0.00483237	0.00414989	0.00242792	-0.0027125	0.00610607	-0.00554722	0.00425079	-0.00280899	-0.0198066	-0.00210602	-0.00592726	0.00584939	-0.0153523	0.00528234	-0.00792694	-0.00216191	-0.0211228	0.00173421	0.00451137	-0.00883127	-0.00626541	0.000843095	0.00940163	-0.0126384	0.0119885	0.00143417	0.0132041	-0.00377145	0.00667577	-0.00851256	0.00951459	0.00735459	-0.00601875	-0.00376679	0.00417914	0.000163533	0.00113083	0.00802508	-0.0144203	-0.00472937	-0.00942166	0.0102302	-0.00365267	-0.0132938	-0.00385596	-0.00307541	-0.00674187	-0.00708537	-0.0019284	0.00123943
657	-8.18499	-2.71176	-2.50786	-4.5114	-0.517438	-2.26508	-1.84897	2.2472	0.241748	0.521984	-0.465549	1.48151	-0.811632	-3.20186	0.243322	0.376908	-0.0638227	-0.322344	-1.11248	-1.18015	-0.110087	-0.0822552	-0.656863	-0.0942625	-0.0112264	-0.371559	-0.234406	0.430455	-0.000341969	-0.680389	0.211296	0.234514	0.0661869	-0.845535	-0.210977	-0.340951	-0.113353	0.0587732	0.0469108	-0.214329	-0.260703	0.0419109	0.00401902	-0.061708	0.0792067	0.0564062	-0.389843	-0.121212	-0.129695	-0.0992121	-0.0677461	-0.0389331	0.035752	-0.03331	0.0112168	-0.0669588	0.066716	-0.0249	0.134307	-0.0849215	0.116873	0.194332	-0.147034	-0.0480827	0.211825	0.00322635	-0.01979	-0.12075	0.0508345	-0.0441518	-0.0071965	-0.0454099	-0.014003	0.0564418	-0.0809793	0.0407308	-0.00566834	0.0930913	-0.0403929	-0.0286061	-0.00815805	0.120625	-0.0830335	-0.0767619	-0.0577818	0.0231384	0.0188906	-0.0656805	0.122465	-0.0454288	-0.0401823	0.0779688	-0.0514893	-0.0068849	-0.0344576	-0.0422192	-0.071643	0.0242403	-0.00600543	-0.0488693	-0.0239318	0.0395789	-0.0448665	-0.0868136	0.0336132	-0.018793	0.0341595	-0.0360728	-0.143012	0.0452063	-0.0206084	0.0831145	0.0551699	0.0661146	-0.0524757	0.00876519	-0.142756	-0.0748211	0.00216085	-0.148114	0.0297857	-0.0181682	0.0273927	0.0299388	0.0016934	0.0131587	-0.0272446	-0.026903	0.0268353	0.0582393	0.0560289	-0.0665352	0.0348643	-0.0248766	0.101263	-0.0222815	0.0313536	0.0520554	0.00927354	0.0682823	-0.0245149	0.123598	-0.00825336	-0.0393431	0.019603	0.00219791	-0.0116071	-0.00325371	0.0730873	0.0286163	-0.0133438	-0.0163836	0.0644921	0.0125711	0.0365688	-0.0300181	0.0357066	-0.0238447	-0.0138478	0.0217444	-0.00576133	0.00539213	0.0496483	-0.0179604	-0.0162217	-0.0312541	-0.022874	-0.041305	-0.00327594	-0.0797587	0.0384009	-0.0278431	0.0698655	-0.0285476	0.0493685	0.0325994	-0.00773455	0.0483392	-0.0293815	-0.027237	0.00376463	0.00637193	-0.0285812	-0.000637618	0.0150244	-0.00153151	-0.040178	-0.0318368	-0.00368815	-0.0255052	0.00555048	0.016824	-0.00631731	0.00159776	-0.0161666	0.0023857	0.0364445	0.0300477	0.00328126	-0.0329674	0.0447172	-0.00558713	0.00124967	0.0190755	-0.0087396	0.0153226	-0.0326888	0.066641	-0.0151732	0.00761228	0.0333576	-0.0019983	-0.0185269	-0.0174009	-0.00763602	-0.0332845	0.00259398	-0.0202915	-0.00396486	0.0358023	0.00211044	0.0572101	0.0268045	-0.0223882	-0.0280478	-0.0247211	-0.0314119	-0.00745176	0.0297702	0.0323209	-0.0317871	-0.0374024	0.0275909	0.0243548	0.0165584	0.00898616	0.0199943	0.0451404	0.00556193	0.0245155	-0.00478341	0.0247782	0.0363117	0.0405682	0.00025831	0.0240034	-0.0316392	0.0168656	0.0398495	0.0209239	-0.0115236	0.0187257	0.0268072	0.0274431	0.0228332	0.0131675	0.012001	0.0209653	0.0283132	-0.0162526	0.0201108	-0.0179154	0.043387	0.00825308	-0.0108814	0.0262321	0.00706205	-0.00719017	0.00635908	-0.0146796	0.0121227	-0.0136352	-0.00570074	-0.0306441	-0.0186449	-0.0144109	-2.55165e-05	0.00989201	0.0198025	-0.0108596	-0.0311525	0.018496	-0.00960876	0.00411966	-0.013484	-0.0133788	-0.010593	-0.00277748	0.00616143	0.0201601	0.0305576	-0.00999687	0.0187798	-0.025891	0.00715722	0.0100956	0.0183442	-0.0120098	0.0372544	0.000664151	0.0194428	0.0101186	-0.00339233	-0.00592953	0.00302184	0.00157944	0.0184261	0.0221204	0.0093565	-0.00215083	-0.00727942	-0.00355756	-0.0156589	0.0206657	0.011492	0.0154587	0.0129612	-0.00242715	-0.020068	-0.0242062	-0.00133041	0.00553142	0.00182739	0.00685542	-0.0126601	-0.0191148	0.0068002	0.00456455	-0.0371356	-0.0111326	-0.0157866	-0.00740143	0.00698918	0.0103997	0.0131686	-0.00536287	-0.00290999	0.00084503	0.0165151	-0.00341598	0.00629064	-0.000492152	0.0153983	0.0125377	-0.00356952	-0.0141773	-0.00395593	0.00490475	-0.00210566	-0.0166547	-0.00929252	0.0120759	0.00642659	0.00507294	-0.0111239	0.0171326	-0.00582666	-0.00769871	0.0118087	-0.0165656	0.00571752	0.0187777	-0.0370478	0.0107877	0.013538	0.00675496	-0.0077651	0.0186964	-0.0117638	-0.0200146	-0.00128199	-0.00518129	0.00348538	0.0150095	0.0191098	0.0205605	-0.00963473	-0.00948014	0.00517691	0.00540039	-0.0186924	0.00936565	-0.000257442	0.0106077	-0.00421924	0.000953926	0.000589505	0.00628559	-0.0226574	0.00117436	0.0125785	-0.0134956	-0.000217778	-0.01348	-0.0193371	-0.0092466	0.00756271	-0.0162151	-0.00717861	0.00791987	-0.00870227	0.0153601	0.00801373	0.00988366	0.0229509	0.0144214	0.00923096	0.00197914	-0.0183775	0.0109972	-0.00437554	0.00968623	0.0173774	-0.00349326	-0.0116608	0.000103732	0.00101501	-0.000894809	0.0092627	-0.00301751	0.00677091	0.0032221	0.000249407	0.0209635	0.00933255	0.0117506	0.00583073	-0.00809554	0.0122393	-0.0153946	0.00254399	-0.0166273	-0.000564326	-0.00693796	-0.00800622	-0.0096248	-0.0107773	-0.00557445	-0.00290018	-0.00930309	-0.000598265	-0.00945242	0.00172905	-0.00668561	0.00311768	-0.00122482	-0.00950361	-0.00570345	0.00149089	0.0056183	-0.00614462	-0.00501253	0.00366469	0.00368625	-0.0069573	-2.92304e-05	-0.0132153	0.00286028	-0.0157851	-0.00483442	-0.0122114	0.00103315	-0.00311373	0.00808329	-0.0122417	-0.00781361	-0.0119371	0.00771527	-0.00996039	-0.00997446	-0.000251224	-0.000567018	0.00178762	-0.00808397	0.0144872	-0.0056773	-0.00165423	0.000471812	0.00728043	0.00135476	0.00035597	0.000721313	-0.00889703	-0.00591886	0.00213346	-0.004741	-0.00449128	-0.000676039	-0.0140332	-0.00831025	-0.0065563	0.00485379	-0.0120839	0.0041837	0.00191689	-0.00201278	-0.00199788	-0.000247076	0.00115859	0.000354172
658	-4.57913	-5.02128	-3.48184	-5.3525	0.598239	-1.73235	-0.266411	2.96477	0.478673	0.189745	0.237704	0.975796	-0.391281	-3.08892	0.650353	1.03447	0.381045	-0.949785	-1.43408	-0.864591	-0.842577	-0.449264	-0.223418	0.0351716	-0.232556	-0.155954	-0.527987	0.228309	-0.107514	-0.0262966	0.29263	0.161615	0.215515	-0.605616	-0.360859	0.0773945	0.321817	-0.0238183	-0.12771	-0.184269	-0.405981	0.404824	0.466667	0.0175278	-0.210647	-0.168981	-0.0200516	0.0308925	0.177685	-0.027997	0.186399	0.273504	0.0210582	0.152858	-0.0605731	0.0063501	-0.253571	-0.0295908	-0.192137	-0.15807	-0.00646055	0.0233118	0.0190003	-0.270422	0.00623292	-0.135262	-0.229323	0.022377	0.142476	-0.0866202	-0.147632	-0.131975	-0.0732409	-0.0817561	-0.244989	-0.0136893	0.0901991	0.073496	-0.152885	-0.0566582	0.0686327	0.0954605	0.159259	-0.130706	0.149465	0.0137214	-0.125335	0.105336	0.0597635	-0.14778	0.0341983	0.121205	-0.127156	0.0177005	0.0658692	0.0111256	0.00284399	0.0397065	-0.0263586	-0.0280381	0.056104	-0.0192629	0.0371651	0.0288767	-0.0928166	-0.152577	0.00624648	0.00489791	0.0261499	0.03779	0.00738047	0.143648	-0.0352108	0.0289239	-0.15848	0.138422	0.0381524	0.102647	0.0569508	-0.0880573	0.0102513	-0.0815057	-0.0864877	0.11978	-0.0369704	0.0471272	0.107959	0.00190732	0.0485228	0.0417114	-0.0722576	0.0429877	-0.0275723	0.0872745	0.140504	-0.0366031	0.0266693	-0.0233671	0.0219358	0.0078126	-0.0533698	-0.122524	-0.068691	-0.0846933	0.0324089	-0.0018784	-0.0425898	0.00367822	0.0473216	0.0102038	0.0328092	-0.0725949	0.0211312	0.0943681	-0.051746	0.00701962	0.033069	-0.0144961	-0.00148809	-0.0266591	0.0101609	-0.0616762	0.0491183	-0.0141756	-0.00648868	-0.028537	0.0805357	-0.0516654	-0.00243455	-0.0596154	0.0259207	0.0253728	0.0523343	-0.000958341	0.0376975	0.00719169	0.0539394	-0.0668891	0.0222158	0.00178476	-0.0158212	-0.020056	-0.0214726	0.0473056	0.0162275	-0.0193646	0.0615238	-0.0328383	-0.061047	-0.0170196	0.038756	0.0245388	0.0164339	-0.0683166	-0.0489051	0.0429835	0.0105996	0.0199676	-0.0133564	0.0383779	0.0222317	-0.0749344	-0.0173483	-0.0453068	-0.00239554	0.0400201	0.0356856	0.0370493	0.0201602	0.0232441	-0.0447389	-0.00599433	0.0083293	-0.00437535	-0.043893	-0.0170645	0.00365144	-0.0237415	-0.0182545	0.00841261	-0.0301766	0.0463418	0.00425493	0.00571682	-0.00464807	-0.00229843	-0.00848576	0.0267656	0.0109573	0.04275	0.016826	-0.0139194	0.0359012	-0.0237553	0.0020846	-0.0136926	0.0819143	-0.0339292	0.00556821	-0.00208635	0.0262051	0.00551686	0.0108399	-0.0137083	0.00672779	0.00573715	0.010997	-0.0141111	-0.0101031	-0.018611	0.0227117	-0.0176125	0.0162021	0.0057944	0.0221232	0.0116117	-0.00432272	-0.0016449	-0.0681301	0.046026	-0.0122475	0.000939364	-0.0263956	0.040266	-0.0129281	-0.00555204	-0.0332283	0.022135	-0.0171655	-0.0121138	0.00601303	-0.00896926	0.0157946	-0.00972007	0.0170481	0.0177219	0.0317943	0.0512111	-0.0439252	-0.0255389	0.0122854	0.0250721	0.00566556	0.025287	0.0133873	-0.00194666	0.0405186	-0.00678474	0.0161921	0.0485073	-0.040133	0.00918641	0.0334869	0.0209275	-0.0057231	0.00238691	0.0232862	0.00909982	0.0129293	0.02256	-0.0136416	0.0245614	-0.00357766	0.0166911	-0.00024355	-0.0252963	-0.0368959	-0.0437587	-0.0217309	-0.0128484	-0.000771357	0.0102267	-0.0124611	-0.0180468	-0.0268332	0.00242302	0.0235924	-0.00845254	-0.00243503	-0.0169456	-0.0133432	-0.0103218	-0.000886343	0.0198739	0.00948619	-0.029796	0.00493112	0.00566474	-0.0173273	-0.0146945	0.00853471	0.00277827	-0.0110651	0.0060895	0.00638954	-0.034836	0.00049008	0.0257279	0.0127277	-0.000321344	-0.00590749	0.0386263	0.0106177	-0.0415483	0.000449255	0.00879835	-0.0082492	0.0141295	0.0127022	0.00205251	0.00228137	-0.0284701	0.0121712	0.0146493	-0.00908919	0.0142455	0.0241927	0.00718982	-0.0016337	-0.00209251	0.0157243	-0.0234949	0.000751028	-0.0255998	-0.0235156	0.0268985	0.00738411	-0.00333367	-0.00455272	-0.00742295	0.0327125	0.00746736	0.0157284	-0.00213615	-0.0122487	-0.00106948	-0.00259661	-0.00402119	-0.0146634	-0.00880988	-0.00734334	0.00800984	0.00785439	0.00385769	-3.43057e-05	0.0170949	-0.00255106	-0.00222563	0.0198989	-0.0196883	0.0174108	-0.0262575	0.0284667	-0.027586	0.0146746	0.0245342	-0.00207073	-0.0110501	0.00459101	-0.018032	0.00358614	-0.0106378	-0.0167679	0.0156135	-0.000769863	0.0142668	-0.017191	-0.00938818	-0.00688433	0.00290578	0.00555283	-0.0113562	0.0275434	0.00342046	-0.0166997	-0.001997	0.00761119	0.00278217	0.0230983	0.00555326	-0.000560929	0.000502582	0.00660719	0.0209086	-0.0156063	0.00963595	0.00375345	0.00591784	0.00882502	-0.00857214	-0.0173412	-0.00197476	-1.47156e-05	0.00175514	-0.0101304	-0.0017882	0.00659888	0.00835204	-0.00560589	-0.000333159	0.0044004	0.0196948	-0.00109113	0.000186155	0.011932	-0.013097	-0.0189019	0.0140459	0.0117706	0.0146385	-0.00516469	0.0136872	0.0171767	0.00583404	-0.00260014	-0.0180804	0.0182691	-0.00127249	0.00493905	0.0146746	-0.00846949	0.0143906	-0.00464544	-0.00564291	-0.00243133	-0.00700304	0.00191746	0.0207598	0.0028354	-0.00308527	0.0117252	0.00503505	-0.00634733	-0.0092999	-0.00191694	-0.00820544	0.0103744	-0.0254552	-0.00169272	-0.00484611	-0.0171581	-0.0019409	0.0174836	0.0043387	0.00381659	-0.00115364	-0.00574801	0.00902302	-0.0115275	0.00951249	-0.0109011	0.000150231	0.0127223	0.0179763	-0.011884	0.00608809	0.0134013	0.00547738	0.00293286	0.00286868
659	-2.07233	-6.76219	-3.81228	-5.50899	1.24528	-1.8493	1.44887	3.30441	1.05667	-0.10367	0.531272	0.58825	0.285859	-2.22806	0.500267	1.29293	0.348671	-1.02817	-0.779369	-0.180106	-1.1193	-0.707668	0.0371818	-0.225312	-0.57386	0.000238742	-0.382871	0.284171	-0.30675	0.239096	0.255814	0.0127214	0.161138	-0.389868	-0.389133	0.0849234	0.478744	-0.0512503	-0.247006	0.0514256	-0.355354	0.589589	0.528954	-0.119581	-0.0120379	-0.397569	0.132542	0.174221	0.225054	0.0126704	0.175004	0.256994	0.119092	0.0808068	0.133435	0.0231475	-0.229984	-0.28258	-0.341352	-0.0360232	-0.0236335	0.080549	0.226522	-0.280206	-0.0644387	-0.325108	-0.25522	-0.149065	0.252202	-0.158476	-0.11214	-0.109605	0.123082	-0.0489201	-0.127232	-0.0729393	-0.0368281	0.211413	-0.0536073	-0.0818836	0.111824	0.0219292	0.10414	0.0139297	0.195664	-0.057195	-0.0935946	0.085586	0.114883	-0.01904	0.086144	0.126958	-0.157841	0.00933325	-0.0264247	-0.0446272	0.170556	0.0349296	0.0451773	-0.0339972	-0.0671202	-0.12285	-0.0035462	0.0464796	-0.0369676	-0.00990106	0.149502	-0.0229225	0.0705851	-0.0791395	-0.0278198	-0.00902301	0.0725882	0.0195466	-0.165242	0.161453	0.0953008	0.027787	-0.146009	0.066698	0.00176159	0.0412959	-0.0875797	0.165516	-0.139015	-0.0553681	0.00742883	-0.0331727	-0.00405909	0.0891998	-0.073177	0.158217	-0.00777192	0.117269	-0.0454871	-0.0404361	-0.11713	0.0107865	-0.0199654	0.0258371	-0.0320351	-0.0404454	-0.0626574	0.00195914	-0.000257491	-0.0867565	-0.00585179	-0.0597167	0.00220758	0.0161094	-0.0147319	0.0085279	-0.0538232	0.0568175	0.0262972	0.0818744	-0.0207495	-0.0940371	0.0971199	0.0557631	-0.0195582	0.00388947	-0.0104325	-0.0975661	0.0458298	0.0777056	-0.0162743	0.00157962	0.00869711	-0.0732244	-0.0154977	0.0371567	0.0235223	-0.0418693	-0.0462414	-0.0582869	0.0502709	0.0138549	0.0737416	0.00647805	0.0105962	0.0720365	0.0194538	-0.0824609	-0.0445127	-0.0790053	-0.0091843	0.00138148	0.0840313	0.0279524	-0.0215335	0.0461178	0.0102609	0.0261854	-0.0123947	0.00185614	0.0642903	-0.0143165	-0.0579858	0.00247455	-0.0260771	0.00902055	0.00937047	-0.0155254	-0.0341726	-0.0637939	0.0303209	0.0590114	-0.0565063	-0.028556	0.0259261	0.00171738	-0.042086	0.0700012	0.0579698	0.0192924	-0.0309063	-0.00765442	-0.0561522	-0.0653421	-0.00193847	-0.00880341	0.0454683	-0.0322432	0.0401224	0.0375603	0.0050724	0.0172146	0.0471629	0.0291341	0.0236145	-0.0321632	-0.0101485	0.0149671	-0.0279101	-0.0172811	-0.0199746	-0.0187873	-0.0207704	-0.0579105	0.0402198	-0.00545329	0.000981765	-0.0332216	-0.0141097	-0.00607396	-0.00443346	0.00315399	-0.0304706	0.0244932	0.00105963	0.0175737	-0.0195772	0.00121103	-0.0484258	-0.0346923	0.0436703	0.000201944	0.0511022	0.00194966	0.0013924	-0.00721829	0.0344051	0.00251854	-0.0298237	-0.0367168	0.00141959	0.00175602	0.00914438	0.0175319	0.00244643	0.0100079	0.0171236	0.0234099	-0.00902717	-0.0599417	-0.0136964	-0.0489113	0.0359925	-0.0143728	-0.0162986	-0.0384723	0.0219241	-0.0154194	-0.0040699	0.00477803	0.0143471	-0.00497324	-0.0198197	0.00780758	-0.0250863	0.0287992	0.00396179	-0.00661738	0.0268889	-0.0133074	0.0184882	-0.00284592	0.0100606	-0.00384259	0.0236172	0.0143405	-0.00319638	0.0325487	0.00341397	0.0203067	0.00120394	0.0312369	0.0280388	-0.017807	0.00915378	-0.00544144	-0.0439778	0.03723	-0.0142095	0.0283846	-0.015115	0.0139679	0.00227603	0.00743097	0.0325346	0.00136653	0.0137493	0.00938019	0.00294829	-0.00344168	0.00293973	0.0306733	0.0344647	-0.0137048	-0.00167522	0.00088026	-0.0188976	-0.0108021	0.0167745	0.0134547	-0.00222879	0.0246063	-0.00306544	0.0244346	0.0232132	-0.0326241	0.00527732	0.0294842	-0.021202	0.00698809	-0.013452	0.0112511	0.00572279	0.00786518	-0.00815841	0.0214174	0.0220717	0.00420177	0.00460358	-0.0100268	-0.011003	0.00613271	0.00860852	-0.0144711	-0.0174832	0.00675703	0.0131702	-0.015945	0.020551	-0.0195076	0.00271765	0.00690444	0.00471452	0.0117263	-0.0258803	0.00387133	0.00559692	-0.0293903	0.00272269	-0.0151795	0.00806257	0.000656396	-0.0268218	-0.011902	0.0131671	-0.024268	-0.00015329	-0.0156634	0.00322139	-0.0303195	-0.00272405	-0.00783579	0.029632	-0.00476468	-0.0217721	-0.00546854	-0.00333604	-0.0010552	-0.0109125	-0.00658894	-0.0137425	-0.0134616	0.0303411	0.00649909	0.00673598	-0.00844923	-0.00964476	6.45583e-05	-0.0119576	-0.0108132	0.00570042	-0.00485357	-0.012922	-0.0162299	0.0115737	0.00133541	0.018944	-0.00514303	-0.00290187	-0.00286075	-0.000655625	0.00879791	0.00788435	-0.00745128	-0.00750169	-0.0139216	-0.0231951	-0.00858396	0.024332	-0.00861999	0.00613062	-0.00317134	-0.0138049	-0.0164449	0.00125619	-0.00160395	-0.0152228	0.00147709	0.00634847	0.00652463	-0.00662921	-0.0147584	0.00892981	-0.0148956	-0.00405423	-0.0275868	0.0118162	0.00504041	0.00564801	-0.000747276	0.016672	-0.0101503	-0.0163393	-0.00335543	0.0103545	0.00314307	-0.0122368	-0.00293592	0.000690172	0.0218791	-0.0035824	-0.00427626	0.00093853	-0.00896525	0.00975072	0.00895289	0.00836873	0.0121317	-0.00238632	0.00839884	-0.0125489	-0.0151496	0.00625014	-0.0113685	0.00458778	-0.00475261	0.0127935	0.000245601	-0.00110498	-0.00664676	-0.00384183	-0.00888253	0.00563006	-0.00583866	0.0190377	-0.00384925	0.0010313	0.0119286	-0.00522382	-0.0117471	0.00461795	0.00357256	-0.0065665	0.00939834	0.00337706	-0.00690558	-0.00642804	0.00294639	-0.000796145	-0.0108127	-0.00918095	-0.00235001	-0.00122782	0.000178586
660	-12.4215	0.730943	0.128089	-4.6458	-0.420799	-2.76999	-2.06523	1.93946	-0.0973994	-0.383606	-2.06577	2.18154	-1.64499	0.0203524	-0.498788	-0.337021	0.906286	-1.06835	-0.638821	-0.323146	1.58648	-0.35328	-0.217952	0.0399511	0.199362	-0.978189	0.76541	0.458987	-0.281876	-0.617441	-0.0181582	-0.625874	-0.762988	0.244003	0.781431	-0.729573	-0.381261	0.20031	-0.177732	0.11896	0.181371	-0.384943	-0.203171	0.120706	-0.0118979	0.00708751	0.51089	0.152282	-0.406374	-0.120768	-0.024063	0.182439	0.0523469	0.0742493	0.221801	0.0853944	-0.0375547	0.0268572	-0.292222	-0.141811	-0.137825	-0.0622195	-0.0336366	0.277217	-0.0993103	-0.280695	0.11425	0.0837772	-0.0605664	-0.0209023	0.077343	-0.219858	0.0802063	0.0390967	0.113346	-0.133935	0.144925	0.100772	0.255839	-0.162828	-0.0840918	-0.160135	-0.183631	-0.0507552	0.076588	-0.107603	0.00758871	0.0883584	-0.211936	-0.0185035	-0.0113519	0.0640377	-0.0684514	-0.0153414	-0.115091	-0.0231992	0.0103635	-0.137435	-0.0275206	0.0104959	0.102307	-0.0897881	0.0411937	-0.0467064	0.0898238	-0.0208749	-0.14748	0.0531247	0.0496338	0.0223835	-0.034845	0.0350013	0.0758506	0.0357902	-0.0129098	0.0911608	0.111725	-0.00495669	-0.0100706	0.0394666	-0.0862373	-0.0926798	0.0225502	0.0522234	0.0711525	0.0330081	0.00500695	0.0556381	-0.0418599	0.142897	-0.0274935	0.0156934	-0.0621205	-0.00473893	-0.046316	0.00244463	0.0765896	-0.0119175	-0.0710767	-0.0497537	0.00779817	-0.0190622	0.03092	0.0188761	0.0707445	0.0922979	0.0766075	0.0256098	-0.0747345	0.115592	-0.0759065	0.022386	0.0113096	0.0210424	-0.035138	-0.0275307	0.0431867	-0.0572685	0.0476723	0.00997364	-0.0358134	-0.0104797	0.0295114	0.0651881	-0.0310008	0.0305672	0.116465	0.00573535	0.027865	0.0498151	-0.0949311	-0.0360945	0.0204099	-0.0503843	0.0210488	0.0468437	-0.0305803	-0.0839426	0.00672252	-0.000944306	-0.0119004	-0.00845626	0.0454196	0.0554818	-0.00660789	0.0764463	-0.0291641	0.017364	0.0895013	-0.0191883	-0.0127694	-0.0275564	0.0420313	-0.0304252	-0.00124923	-0.011908	-0.0738665	-0.00238973	0.0391833	0.0670155	-0.00555179	-0.0398939	-0.00821761	0.0404104	0.0228962	0.0180115	0.00365534	-0.083334	0.0509632	-0.0302777	-0.0114044	-0.0258706	-0.0450698	0.00430065	0.0412293	0.0543671	0.0263131	0.0435659	0.058875	0.0615215	0.0552923	-0.00537249	0.038524	-0.00189508	-0.0364948	-0.0462734	0.00637291	-0.00152707	-0.0221151	0.0339273	0.00533879	0.00272092	-0.0327717	-0.016681	0.00302667	-0.00562247	0.0201599	0.00356475	-0.0161393	0.0553869	-0.0670544	-0.0600351	-0.00941112	-0.00173009	0.0136336	-0.00490527	0.0442841	-0.0249724	0.016109	5.16517e-06	0.0106626	-0.00837519	0.0204784	0.00320628	0.0242486	-0.0457626	0.00964446	0.000549188	0.0237798	0.00161682	0.0149142	0.0200588	-0.0039978	-0.00359548	0.00755335	-0.000401665	0.0204637	0.0683846	0.00287678	0.0111824	-0.0214451	0.0255165	0.00700326	0.0439917	0.0553728	0.0167817	-0.0366004	0.0129284	-0.0421671	0.0147903	-0.0438186	0.0422178	-0.0119962	-0.0483803	0.0154449	0.043866	0.0259092	-0.000412775	0.0243234	0.000787887	-0.00491715	-0.00476674	-0.0367598	0.0355438	0.000544218	-0.0158032	-0.0309937	0.0369841	-0.0118583	0.00793849	-0.000436847	-0.0348714	-0.0180866	-0.000145732	0.00714517	-0.0390282	0.0299706	0.0433602	0.00357885	-0.00558714	0.00410342	-0.0214076	0.00996912	0.0214697	0.000112975	0.000677886	0.0138777	0.0226565	0.00727737	0.0148656	0.0191854	-0.00961568	-0.0197461	-0.0363638	0.00420342	0.0295559	0.00230971	-0.051632	0.0122133	0.00613982	-0.0226089	-0.0220787	-0.0195353	-0.0102462	0.00132848	0.0222257	0.0231317	-0.0190632	-0.0126867	0.0137399	-0.0187319	-0.00180508	-0.00288884	-0.0157675	0.0119926	0.0268042	-0.00700862	0.000490395	0.0145068	0.0082862	-0.00911979	0.00832761	-0.0115926	-0.00830724	0.00896697	-0.00018607	-0.00268878	0.0164696	0.0195403	-0.0237662	-0.0358267	-0.03524	-0.000829578	0.00780544	0.0145691	0.00847006	-0.00546225	-0.0175877	-0.027513	-0.0230241	-0.00786548	0.0173156	-0.023066	-0.0200612	-0.0320321	0.0252592	-0.0149579	0.000622454	-0.00955721	-0.00590738	-0.0038023	0.00637046	0.00594392	-0.00289803	-0.00564127	-0.0016307	0.022378	-0.00139394	-0.00944198	-0.00460163	-0.00385332	0.0130409	-0.000935839	-0.00468196	0.0498698	0.0173258	-0.00459512	-0.0236765	-0.00548234	-0.013649	-0.0262984	-0.0142598	-0.00114318	-0.00167575	-0.044311	-0.028833	-0.00987606	-0.00635347	9.62994e-05	0.021631	-0.00388133	0.00040006	0.00395527	0.00856184	0.0160673	0.0227141	0.00863838	-0.0154187	0.000814859	0.00351336	0.0194474	0.0081149	0.00688026	-2.98207e-05	0.000650062	-0.0102578	0.00824714	0.0125661	-0.00171282	-0.00474675	0.00491153	-0.000950311	-0.0114788	-0.012352	-0.0160634	0.0128459	0.00655727	0.00453865	-0.00639171	0.0178896	-0.0127106	0.00532779	0.0138432	0.0050363	0.0026617	0.0201548	0.000528974	-0.0159934	-0.0158447	-0.00167396	-6.82791e-05	0.000675275	-0.019122	-0.00420074	-0.0121933	0.00953749	-0.00987459	0.0076154	-0.00784448	-0.00236252	-0.00197243	-0.0101848	0.00100196	0.0126118	0.00506921	0.00791248	0.00390673	0.0156427	-0.00824367	-0.00620117	-0.00268803	0.00472482	-0.0064596	-0.00554824	-0.00120567	0.00637352	-0.00886227	0.00944217	0.00502146	-0.0111185	-0.00191851	-0.00334648	-0.0137764	0.00806159	0.0155686	-0.00388209	-0.0101847	0.00585798	0.00752675	0.00468724	0.00292327	0.0010029	-0.00704705	0.00627409	-0.0112734	-0.00512561	0.00808003	-0.00398935	0.00136907	-0.00438101
661	-11.176	-0.896179	-1.05201	-4.32516	-0.758806	-2.65438	-2.42842	2.05824	-0.193038	0.308944	-1.41832	1.9052	-1.25426	-1.74447	-0.183012	-0.189731	0.150165	-0.54759	-0.791042	-0.889289	0.932657	-0.0888931	-0.699115	-0.315888	0.170459	-0.59224	0.288667	0.682484	-0.0902158	-0.93157	0.0190125	-0.0829494	-0.434279	-0.296012	0.328129	-0.635698	-0.543015	0.141393	0.175767	-0.0825277	-0.0810469	-0.317026	-0.26151	0.11366	0.21948	0.0100075	-0.0623818	-0.209334	-0.274996	-0.180544	-0.110328	-0.126586	0.0544824	-0.091984	0.279355	-0.0610117	-0.0573507	0.0106499	-0.113987	-0.13252	0.169523	0.0729906	-0.23582	0.337744	0.0418126	-0.160413	0.215033	-0.165004	-0.105466	0.0167817	0.210818	-0.0619756	0.0737496	0.0874957	-0.0656373	-0.160469	-0.0571138	-0.0150052	0.177857	-0.177226	-0.0706723	-0.197298	-0.0973358	0.0715452	0.103134	-0.178714	0.176245	-0.189563	-0.0680237	-0.0461846	-0.0140126	0.0534611	-0.0659612	0.0603338	-0.0355208	-0.049033	-0.147625	-0.0427344	0.0190711	-0.0867523	0.0726752	-0.0304611	0.00278425	-0.111427	0.0585434	0.0696847	-0.0146943	0.144736	0.0946833	-0.121932	-0.0136135	0.0770812	0.144548	0.0367587	0.00123067	0.00816297	-0.0155019	0.0151599	0.00953762	0.0316304	0.00903541	0.025159	0.0536588	-0.0615533	0.0866668	-0.17152	-0.0492773	-0.0161724	-0.0245575	0.0619078	-0.00817723	0.0149568	-0.0337234	-0.053706	0.0278948	0.00387258	-0.037562	-0.0266954	-0.056063	-0.00987204	0.0677564	0.0319839	0.0703205	-0.00804737	-0.0324812	-0.0286203	0.0568145	0.0234947	-0.0131053	0.0706542	0.0624949	-0.0302071	-0.0442806	-0.0408904	0.0197969	0.0148562	-0.0114654	0.00652461	0.0604109	-0.0344381	-0.0366561	-0.0177427	-0.0402359	-0.0165931	0.00992114	-0.0772447	-0.0219219	-0.0421237	0.0217592	0.0400967	0.0201916	0.0353377	0.112516	-0.0223622	0.0136289	0.0250892	0.00905462	0.0128362	0.0392778	-0.0266571	-0.0353036	0.0256923	0.000110769	-0.0793105	-0.0417531	-0.0330891	-0.0127002	-0.0375044	0.00804789	0.022535	-0.0155637	0.0386574	0.0392874	0.00364978	-0.0379121	-0.000714995	0.0241202	-0.00354158	-0.0189484	0.0355791	-0.0234396	-0.0601911	0.00453688	-0.00879894	0.0441725	0.0416535	0.0113634	-0.0403738	0.0138111	0.0373083	-0.00464084	-0.0418918	-0.011634	0.0047528	0.0139367	0.00628083	-0.0358612	0.0280563	0.0179316	0.00171897	0.0231921	0.0259007	0.0139613	0.00522636	0.0165023	-0.0120669	0.0195422	-0.0452983	0.0248059	-0.0160296	-0.0462342	0.0478934	-0.0122919	0.0134582	-0.0218588	0.0214013	0.00389369	-0.0264819	0.010764	0.0148483	-0.0401936	0.016623	0.0225416	0.0101872	0.0122344	0.0330397	-0.0161091	-0.0150862	-0.0147745	-0.0121015	-0.00429422	-0.0119992	0.00998843	-0.0127361	0.000467716	-0.00126514	0.0208113	0.0104791	-0.00150761	-0.0370217	0.0347239	-0.0190303	0.00891112	-0.0197063	0.000768131	-0.0114697	0.0373981	-0.0169198	-0.0242153	-0.0055397	0.0233176	-0.032635	0.00619578	0.0128193	-0.00931638	-0.00254151	-0.00979236	0.0223394	0.0316377	0.00909422	0.000375555	0.0117231	0.0261174	0.0133769	-0.00653956	-0.00923022	0.00104189	0.0096879	-0.0196589	-0.0069156	-0.0015899	0.03071	-0.0414375	-0.0265998	-0.00384911	-0.0319984	0.00974362	0.0418274	-0.0237729	-0.0280713	-0.00201748	-0.0275518	0.026482	-0.00898764	-0.0235969	0.0193629	0.0267719	-0.0193116	-0.00868061	0.00945897	-0.0148202	-0.0093265	0.015987	0.00317325	0.0134049	-0.0209326	0.0197788	0.0434309	0.0083593	0.00486198	0.0155513	-0.00796172	-0.0260885	0.0108172	0.000883234	-0.016302	-0.00658245	0.0143681	-0.00657925	-0.00102193	0.0167016	0.026112	-0.000664239	0.0145106	-0.0223311	0.0051808	0.00808153	-0.0164013	-0.0178008	0.00302605	0.0133242	-0.00780602	-0.0057004	0.00282967	0.018638	-0.0179394	0.0144286	0.0175151	0.00871777	-0.0112724	-0.00763042	0.0021811	-0.00202182	0.0101819	-0.0160988	0.00142536	0.0047474	-0.0144153	-0.00732012	0.0382839	-0.00997675	5.46078e-05	0.00726347	0.0059926	-0.018799	-0.0175769	0.0166104	-0.0265386	0.0154723	0.0159445	0.00658585	-0.00224567	0.0118998	-0.01333	-0.0156421	-0.00758154	0.0197641	-0.000852099	0.0118255	-0.0115561	-0.00048645	-0.0306074	0.002275	-0.00442003	-0.00781566	-0.00625374	-0.0203417	0.00352327	0.0124448	-0.00811594	0.0277467	0.0312093	-0.0117327	-0.0255525	0.0122449	-0.0193602	0.0035536	0.0291583	-0.00985166	0.0150409	0.0308935	0.0135767	0.0134902	-0.0275646	0.00363224	-0.00178926	-0.0122269	-0.00270114	0.0131336	-0.0115745	-0.0150944	0.0077539	0.0150895	0.010412	0.013562	0.00328797	0.00947762	0.00687931	0.00308493	0.00152417	-0.0263274	-0.00964933	0.00449711	-0.0272982	0.00337086	-0.000531489	-0.021882	-0.00194496	-0.0114172	0.00186664	0.00737877	0.00223748	-0.00103283	0.0297354	0.0145241	0.00343794	-0.00503274	0.0114634	-0.00668784	0.00588945	0.00478401	-0.00500906	-0.00606894	0.00991059	-0.0116523	0.0183803	0.00888602	-0.00656425	0.0119466	-0.0283796	0.0089059	-0.000878413	0.0265236	0.00498383	0.00380032	0.00181318	0.00411378	-0.00592218	0.0301172	0.00194217	0.0130624	-0.00438254	0.0127582	-0.0100734	0.0137448	0.0109573	0.0111953	-0.00741838	-0.00139456	0.00240211	0.0130264	-0.00356551	0.00806081	-0.00320651	-0.00866762	-0.0104075	0.00860319	0.00254216	0.00512582	0.00197675	-0.0117209	-0.00344582	-0.0025737	-0.00572699	0.00344063	0.00749033	0.00971625	-0.0040126	0.0114718	0.00617064	0.00954121	-0.0240201	0.0091902	-0.00181711	0.00247013	0.000294795	0.00772556	0.00569437	-0.00677895	0.00566751
662	-8.24137	-2.68043	-2.44383	-4.45774	-0.338123	-2.35188	-1.76937	2.12383	-0.144032	0.466698	-0.509121	1.37681	-0.717105	-3.32791	0.12023	0.332194	0.0448914	-0.44745	-1.28277	-1.14001	-0.0839798	-0.138916	-0.664998	-0.115735	-0.0116156	-0.52733	-0.215244	0.539318	-0.0469927	-0.616005	0.0715323	0.196019	-0.0876241	-0.868813	-0.25806	-0.425756	-0.249572	0.17144	-0.00702782	-0.170917	-0.227012	-0.0600698	-0.051071	0.0433296	0.0990166	-0.0415395	-0.384333	-0.113903	-0.0686617	-0.132534	-0.181322	-0.0357209	0.063974	0.0114877	-0.0363326	-0.0834847	0.116564	-0.0115091	0.0428394	-0.13882	0.125801	0.144889	-0.226814	-0.0698651	0.246276	0.0664812	-0.00771645	-0.17934	0.0261917	0.00375738	0.0412573	-0.0235553	-0.0452824	0.085302	-0.165497	0.0172183	-0.0234504	0.0514007	-0.0525272	-0.034508	-0.105195	0.037222	0.0210666	-0.0999224	-0.032522	0.00746671	0.079844	-0.0191102	0.0631588	-0.0916818	-0.0308804	0.0942407	-0.0602869	-0.0221886	-0.0108626	-0.0134793	-0.0380895	0.0445888	0.0339692	-0.00808941	0.0910588	0.0178699	-0.0707819	-0.103739	0.0521693	0.13095	0.0377172	0.0897606	-0.018998	0.0378256	0.0906887	0.0332669	0.115998	0.118922	-0.0498393	-0.0017441	-0.141883	-0.0271695	0.0971581	-0.115094	0.00880422	0.0250099	-0.00129306	-0.0241395	0.0397449	0.03377	-0.0862382	-0.0561404	-0.0240319	0.0696631	0.0929889	-0.0679619	0.0556276	-0.0717322	0.12034	-0.0522949	0.0660389	0.0291151	0.0110284	-0.0188238	-0.0591865	0.146513	-0.0258333	-0.0586897	0.0237008	0.068385	0.034472	0.0472982	0.0145255	0.0421321	-0.0216338	0.02892	0.0500361	0.00812912	0.0655823	-0.037327	0.0294565	0.00732537	0.0137228	-0.0105188	0.021679	0.0103171	-0.00375511	0.00767376	-0.00561259	-0.0239302	0.0159154	-0.0404844	0.000387046	-0.0460093	0.0411463	-0.0579955	0.0139397	0.0312931	0.00838526	0.00466466	0.00200272	0.0382076	-0.0165488	-0.00484839	0.00095974	-0.0372306	0.0347071	-0.0300549	0.00967268	-0.00227424	0.00821164	-0.00818738	0.0245743	-0.0431167	0.026178	0.0382952	0.00432107	-0.0319734	-0.0252588	-0.0321428	0.0464252	0.0471711	0.0137781	0.00249613	0.0323654	0.0147876	0.0181061	0.0603993	0.00422435	-0.0227628	-0.016664	0.0182596	0.0216154	0.0107511	0.0261863	0.00600734	0.0475021	0.0196099	0.00646287	-0.0276058	0.0652901	-0.00521076	0.000706694	0.0135656	-0.012236	-0.0264618	-0.027161	-0.0258932	-0.000148688	-0.0517104	-0.0142432	-0.0433029	0.0596548	0.00129742	0.00932251	0.000901818	-0.00926925	0.00531551	0.0461347	0.00392679	0.00539322	0.0126291	0.0116793	0.0238607	-0.00573395	0.0167077	0.0296767	0.0192812	0.0287947	-0.010017	-0.00124631	0.0150824	0.0392773	-0.00272414	-0.0118694	9.50939e-05	0.025212	0.0687837	0.0231396	-0.00523074	0.027981	-0.0095426	-0.0222369	0.00572766	-0.00945161	-0.00326878	0.000629011	-0.0195515	-0.00469805	0.0124818	0.00231954	0.02128	-0.00154058	-0.000814691	-0.00496388	-0.0187714	-0.00584008	-0.0292921	0.0334563	0.0228324	-0.028317	-0.0185363	0.0201189	0.015565	-0.0429148	0.0181115	-0.0299582	-0.0064655	0.00425659	6.30411e-05	-0.0109824	0.0150465	0.00553367	0.00472027	0.0263049	0.00818456	0.0159421	-0.00981276	0.0189785	0.0163927	0.0190759	0.00548058	-0.0176205	-0.00472625	-0.0290663	0.0235102	0.00688448	-0.0156143	-0.00468703	0.00487817	0.0103187	0.00432103	0.00110688	-0.00208166	0.00342607	-0.0173369	0.0164538	0.0230374	-0.00408631	0.00929395	0.0208439	0.0113638	-0.0202889	-0.0230748	0.0131309	0.0165613	0.00421599	-0.0143583	-0.00873955	0.0219919	0.00249103	-0.00904423	0.00828431	0.0132869	-0.0260591	-0.0029543	0.0253327	-0.000592431	-0.0132599	0.0150717	0.000304766	-0.00491636	-0.00448971	0.00315481	0.00777165	-0.0119264	0.0104095	0.0121793	0.014346	0.0149883	-0.000444205	-0.00567546	0.000743056	-0.0175904	-0.00556444	0.019036	-0.00571195	0.0143444	0.00443393	-0.00606431	-0.0113984	0.00293154	0.0196561	0.00229313	-0.00615989	-0.00711084	-0.0261489	0.0109487	0.0117223	-0.0141743	-0.015781	-0.00667095	-0.00707319	0.00996656	-0.0175355	-0.00447026	0.00253716	-0.0121028	0.0153321	0.0276003	-0.0210636	-0.00146631	0.00185919	0.0111996	0.0259768	0.00208275	-0.00786595	0.0140603	-0.00644621	0.00479747	0.0239754	0.00780221	-0.0129412	0.0118417	-0.0326158	0.0218351	-0.0135864	0.00762419	-0.00127398	-0.00807157	-0.0147157	-0.00312858	-0.0061822	-0.00913453	-0.00491381	0.0110772	0.012231	-0.00888301	-0.0258608	0.00410691	-0.00105013	0.00374839	0.00369921	0.0206103	0.0042578	0.00221864	-0.00110293	-0.00703022	0.0193582	0.0249087	0.000713615	-0.0120584	-0.00827052	0.00765324	-0.00665813	0.0079767	0.00350201	-0.011769	-0.0151557	-0.0163388	0.0101218	-0.0074954	-0.00731109	0.00534633	0.00980482	0.00144271	0.00587887	-0.00665996	0.00140969	0.00133078	-0.0121688	-0.00616544	0.00416527	-0.00220474	3.6808e-05	0.000934231	0.00814448	-0.00557318	-0.0196776	-0.000568172	0.0154822	-0.00628945	-0.00655171	0.00512636	-0.00612258	0.00848295	-0.00646021	-0.00544237	0.001825	0.0135971	0.000545485	0.00985719	-0.00837587	-0.0040606	0.0096143	0.00207716	0.0109025	0.0132965	0.00179484	0.00296732	0.00400914	-0.00066419	0.00446112	-0.00630259	-0.00669863	0.00133693	-0.00762373	0.00205951	0.00905869	-0.00578231	-0.00170128	0.0144375	0.0170946	0.00445895	0.0115727	-0.0100073	0.00137733	0.000373942	-0.00273412	0.00704936	0.00486626	0.00791285	0.0118636	0.00301534	0.00333753	-0.00730855	-0.00928591	-0.00197488	0.0022386	-0.0126604	-0.000789962	-0.00308704	-0.00813883	0.00327359
663	-8.23143	-2.70163	-2.3942	-4.46934	-0.35141	-2.36763	-1.7978	2.14884	-0.081293	0.530902	-0.464533	1.40155	-0.736373	-3.32712	0.150402	0.351594	0.040144	-0.4207	-1.27762	-1.13142	-0.101305	-0.165052	-0.669726	-0.0975713	-0.00815624	-0.531975	-0.205747	0.550648	-0.0334745	-0.570054	0.0748596	0.185863	-0.0917529	-0.866831	-0.261923	-0.426118	-0.248242	0.151699	-0.00192102	-0.181004	-0.250619	-0.0358083	-0.0560598	0.00922688	0.0848864	-0.0113344	-0.400166	-0.142478	-0.0751718	-0.142816	-0.174222	-0.0340788	0.0550511	-0.0090502	-0.0490991	-0.0983421	0.125149	-0.0178893	0.0460701	-0.125283	0.114272	0.157512	-0.227565	-0.0694852	0.237636	0.0554644	0.020202	-0.150732	0.0449614	-0.011384	0.0682412	-0.0602183	-0.0726839	0.0882244	-0.129745	0.010787	0.00162468	0.0717185	-0.00373619	0.017066	-0.0650452	0.0295171	-0.0371483	-0.0975265	0.042379	0.0341611	0.0757163	-0.041055	0.0690903	-0.0305623	-0.0334408	0.0556606	-0.0868274	-0.0549395	-0.0324482	-0.0174506	-0.0254342	-0.0174875	0.00410119	0.00563373	0.0297368	0.0339745	-0.0455121	-0.104512	0.0558263	0.0232213	0.0529661	0.0561851	-0.0883709	0.021073	0.0138852	0.0658522	0.0745376	0.0443053	-0.0421818	-0.0273402	-0.13258	-0.0321184	0.0730575	-0.134754	0.0259564	0.000600044	0.00857356	-0.0280195	0.01463	0.00835962	-0.0746966	-0.0393864	-0.019604	0.0725267	0.094894	-0.0431187	0.0682764	-0.0443825	0.120406	0.0430291	0.0430606	-0.00607213	0.0426624	0.00606066	-0.0575182	0.147791	-0.0398273	-0.0555695	0.0169963	0.0456554	0.00129001	0.0313197	-0.0224707	0.058065	-0.0626955	-0.0546925	0.0576203	0.0395787	0.0710803	-0.0695856	0.0152002	-0.00109133	0.0428809	0.00350601	-0.00104687	0.00973229	0.0275937	0.0176629	0.0557629	-0.0241929	-0.0175059	0.0054412	-0.0134587	-0.050246	0.060795	-0.0554546	0.00957428	0.0206031	0.0156218	0.00962575	0.0225009	0.0413427	-0.0530327	-0.0502283	-0.0239165	-0.046053	0.0483941	-0.0338218	-0.00354497	0.00545257	0.0080266	0.00457196	0.0206361	-0.00661539	0.0178013	0.0318564	0.0146614	0.0155102	-0.00971039	-0.00034744	0.0791636	0.0322486	0.0283908	-0.0110007	0.0248509	-0.0132508	0.00774656	0.0434389	0.00741571	-0.0371923	-0.00787247	0.000686297	-0.0116542	0.0114719	0.0201041	0.0221262	0.0222455	-0.0240326	-0.00432448	-0.0106265	0.0640705	-0.0256494	0.0122176	0.0481136	-0.0278391	-0.0063237	-0.00385274	-0.0092681	-0.00466883	-0.0549181	-0.0284462	-0.0255596	0.0358652	-0.00732287	-0.0184489	-0.021309	-0.00728482	0.0596332	0.0353212	-0.0140024	0.00579328	0.040724	0.0136135	0.0363701	-0.00562998	0.0174597	0.0341127	0.000467786	0.017268	0.0105029	-0.00269821	0.000752186	0.0374413	0.0142872	-0.021428	0.0171205	0.0418003	0.064166	0.00976623	0.00288952	0.031978	0.00908032	-0.0114012	0.00185571	0.0169875	0.0038462	0.00641468	-0.0072257	-0.0274422	0.0138502	0.0347409	0.00479584	0.00887628	0.00395122	-0.00951413	0.0176243	-0.00678768	-0.0358808	0.0126468	-0.00367958	-0.0140584	0.00906742	0.0195063	0.0272453	-0.019168	0.0244635	-0.0267029	-0.00585835	-0.0213259	-0.0060182	-0.0121612	0.0176445	-0.0151206	0.0144171	0.0328016	0.0248182	0.0126745	-0.0158548	0.00916966	0.00865772	0.0223009	0.00709292	0.0156098	-0.0165081	-0.00673959	0.00447338	0.00380896	-0.0101863	0.000365875	0.0151312	0.0228055	0.00117001	-0.00684971	-0.010237	0.00593404	-0.00909565	0.0199123	0.00993444	0.0125844	0.0143978	0.0214598	0.00649649	-0.0036987	-0.0201001	-0.00226295	-0.00147287	0.0116587	-0.00769119	-0.00724637	0.0103945	-0.000225288	-0.00339952	-0.00797158	0.00658991	-0.0211214	0.00515235	-0.000987151	0.000865397	0.000791064	0.0030581	-0.0134151	-0.0105011	0.00132781	-0.0115825	-0.000938531	-0.0097424	-0.00291791	0.00942609	-0.00876327	0.0169398	0.0109464	-0.0233577	-0.00497288	-0.00863747	0.00783761	0.00306453	-0.0309516	0.00909664	-0.0018159	0.00358628	-0.00519482	-0.0138742	-0.00371658	0.00534766	-0.00678003	-0.0031487	-0.0217357	0.0152237	0.00855158	0.00759198	-0.0275348	-0.00616357	0.00103216	0.0149973	-0.0118102	-0.0097707	-0.0125444	0.0171951	0.0205372	0.0157883	-0.00309804	-0.00622576	0.00139144	0.00213705	0.0235545	0.00789263	-0.000486931	0.0136386	-0.0114754	-9.68205e-05	0.00146278	0.0138588	-0.0140138	0.0180889	-0.0145059	-0.00539861	-0.024051	0.00741087	0.0170588	0.0078751	-0.022954	0.000247598	-0.0114269	-0.0119269	0.0050264	0.00188886	0.00624889	-0.011079	-0.00265689	0.00834657	0.0114747	0.00193396	-0.00567565	0.0200153	0.00736321	0.0298016	0.00880393	-0.00522939	0.0121117	0.00680536	0.0050909	-0.00792157	-0.00587371	-0.00135069	-0.00292715	0.0119742	0.00936528	-0.012873	-0.00186365	-0.0104645	-0.00495714	-0.0042528	-0.00297993	0.00906455	0.00651446	0.0026865	0.0206298	0.00166822	0.00113302	-0.00166418	-0.0151983	0.000220914	0.0050934	0.00162602	-0.000304212	0.00284724	0.00541476	-0.00160952	-0.00854327	0.00203304	-0.00382601	-0.00541379	0.00596874	0.00111552	-0.00514517	-0.00260149	0.00280034	0.000721687	-0.00696745	0.00846971	-0.0134997	0.00100105	-0.00616593	0.0029814	0.00590413	-0.0103083	-0.00694031	0.0144879	-0.00345446	0.0115256	0.00157523	-0.003507	-0.00286966	0.0069786	-0.00277175	4.40994e-05	-0.0113868	0.00434242	-0.00599516	0.00376026	-0.00596121	0.00783723	0.00124544	0.00363076	-0.000789032	-0.00156226	0.00577039	0.0067178	-0.012039	0.00482636	0.00950075	-0.0117786	0.00541385	-0.0104426	0.00348245	0.018084	-0.0124028	0.00024411	0.00537954	0.00670737	-0.00144173	0.00273195	0.0102443	0.00336743
664	-4.60753	-4.99366	-3.34933	-5.2993	0.774361	-1.85691	-0.195619	2.83677	0.116398	0.176133	0.221681	0.87214	-0.270935	-3.20044	0.532981	0.987908	0.507068	-1.06486	-1.57208	-0.839203	-0.847599	-0.510168	-0.27042	0.0187553	-0.227631	-0.293466	-0.503642	0.320489	-0.128494	0.0545828	0.222788	0.144316	0.0991177	-0.6292	-0.391443	-0.00464841	0.185296	0.0570089	-0.178581	-0.118198	-0.383069	0.33187	0.42628	0.0766798	-0.192772	-0.20841	-0.0311225	0.00138856	0.270544	-0.045443	0.100577	0.267017	0.0312398	0.180324	-0.104883	-0.0309905	-0.22743	-0.0398001	-0.280364	-0.168001	-0.0383023	0.0381454	-0.0384362	-0.294223	0.0326865	-0.0742989	-0.177714	-0.00499392	0.100116	-0.0662928	-0.0671902	-0.181544	-0.108798	-0.0497923	-0.285616	-0.0111627	0.076075	0.0579746	-0.129199	-0.0152563	0.00436312	-0.0224431	0.209058	-0.149214	0.252047	-0.00530782	-0.0877501	0.0956576	-0.00858748	-0.175064	0.0534869	0.0743003	-0.136192	-0.0588906	0.0402255	0.0475467	0.0375618	-0.0348503	-0.0306032	-0.00666687	0.0652616	-0.0126823	0.0359429	0.0580038	-0.061371	-0.12396	0.0238812	0.0539525	0.0798695	0.0260842	0.0446859	0.105754	-0.0123202	0.0215249	-0.161163	0.133442	0.0515122	0.120131	0.0958897	-0.0987864	0.0496544	-0.00937107	-0.115484	0.0995615	-0.0676108	0.0554548	0.0486923	0.00138762	0.0246886	0.0377031	0.0205333	0.0541884	0.012036	0.06295	0.146897	-0.0360438	0.00533691	-0.0549588	0.0738646	-0.0488739	-0.041248	-0.106262	-0.120112	-0.0811042	0.00045707	0.00814781	0.000794522	0.0111373	-0.0399205	0.0120306	0.0714318	-0.0625082	0.0482017	0.0549662	-0.029772	0.0164975	-0.0130702	-0.0405945	-0.00226963	-0.0469309	0.0112668	-0.0493784	0.0581219	-0.0164974	-0.0330116	-0.10097	0.0962601	-0.00438197	-0.027876	-0.0367	0.000364272	-0.0361079	0.0146982	0.0447025	-0.00838234	0.00386439	0.00576379	-0.0724577	0.0654236	0.0289495	-0.00281139	-0.0251003	-0.0568949	0.0075678	0.0132294	-0.0386688	0.0779296	-0.0602586	-0.103122	-0.034807	-0.0105961	0.0526682	0.015701	-0.0662609	-0.0757049	-0.013046	0.00629808	0.0391656	-0.00441429	0.0201968	-0.00306299	-0.051192	-0.0611446	0.0363317	-0.0268331	0.0556056	-0.0352039	-0.00519893	-0.00819197	0.00656907	-0.0159729	-0.0175291	0.0178814	0.0125507	-0.0194825	0.00990686	-0.0140329	0.0094747	-0.0385605	0.0456599	-0.00400192	0.0058406	-0.0328382	0.0275901	0.00435272	-0.0286909	-0.0374651	0.033486	0.0288202	0.0362576	0.0362638	0.00130805	-0.00100495	-0.0278552	0.0263543	0.0302173	0.0533058	-0.0259303	0.00591117	0.0107003	-0.0366198	-0.0350521	0.0183601	-0.0232356	0.0331647	-0.000507457	-0.0184975	-0.011901	-0.00749281	-0.0321867	0.0168684	-0.0159106	0.017365	0.0182198	-0.0133967	0.0214684	0.00292171	-0.0452959	-0.0870598	0.0431482	-0.0120563	0.0113767	-0.0314032	0.0253616	0.0026544	-0.006967	-0.0229849	0.0471507	-0.00314526	0.0198781	0.0154567	-0.00137413	0.00113783	-0.000328599	0.0250311	0.0292534	0.00727411	0.0113089	-0.0275532	-0.0151487	-0.000540997	0.0267648	-0.00479137	0.0262032	-0.00234793	0.0195391	-0.00402574	-0.00189253	0.0135527	0.0343117	-0.0495889	-0.00479291	0.0149271	0.0131119	-0.0258171	-0.0300048	0.0109651	0.0244764	0.0185289	0.0144766	-0.0160704	-0.000212324	-0.0102709	-0.0143243	-0.00594544	-0.0328228	-0.0288187	-0.0622975	-0.0106839	-0.00655967	-0.0209558	0.000530591	-0.0119455	-0.00583088	-0.00476146	-0.0119233	0.00323941	-0.00623094	-0.00501969	-0.0136961	-0.00323863	-0.0179908	-0.00808258	0.0257669	0.0230853	-0.00430147	-0.00623112	-0.00453336	0.0134585	0.0193568	-0.0067167	-0.00820173	0.000664309	-0.00263159	-0.0199005	-0.0216263	-0.00985292	-0.00700846	0.0036689	0.00359743	-0.0055189	0.0167539	0.00164817	-0.0168555	-0.0139196	0.0340664	0.00832056	-0.00584923	-0.00158139	0.0137216	0.00762094	-0.025349	0.0137562	0.00324047	0.00234783	0.00508639	0.0302277	0.0109444	-0.00782274	-0.00382279	0.0135527	-0.0388702	0.00978793	-0.0050892	-0.0225928	0.0109629	-0.000264769	-0.0248165	-0.0140191	0.0119143	0.0252452	0.0108652	0.00770096	0.0100779	-0.0329734	-0.01079	-0.00172507	-0.000511347	0.00158914	-0.0136509	-0.00324554	0.00473207	0.00884314	0.00960127	0.00192223	0.0169596	0.0023009	-0.0270273	-0.00352657	0.00856256	0.0193019	0.00516169	0.00319877	-0.00833887	0.0163313	0.0283901	0.00192321	-0.00170471	0.00245487	-0.00103028	-0.00192381	-0.00631294	0.000119318	0.0141772	0.00448322	0.0120642	-0.0115028	0.00979318	0.0366404	0.0126465	-0.0133619	-0.0117476	0.00315626	0.00732718	0.0111878	8.26549e-05	-0.000979893	0.0101242	0.00797256	0.00147005	-0.012514	0.00524744	0.0135133	0.00167798	-0.0098604	0.00483176	0.0106475	0.00831881	0.00317171	0.0128047	0.0174643	0.00630914	0.0185359	-0.00210587	-0.00228485	0.00796626	0.0169914	0.0116979	-0.000280033	0.00470321	0.00155602	0.0275418	-0.0149666	-0.00892792	0.00261181	-0.00898	-0.00198095	2.46577e-05	0.0168547	0.0162151	-0.00359999	-0.0106086	0.0179962	0.00335042	-0.00434007	-0.00930781	0.00610738	0.00287147	0.00729255	0.00966715	-0.00625769	0.00322033	-0.00562111	-0.0259866	-8.35406e-05	-0.00898903	0.0110216	-0.0019484	0.00218565	0.00383697	0.00112122	0.0113352	-0.0085217	0.00667522	0.00335667	-0.018236	-0.00241454	-0.0085957	0.00277237	0.00282894	-0.0110701	0.00455594	0.00127233	0.00148849	0.0114299	0.0156152	-0.00406641	0.00809176	0.00595625	-0.000918155	0.00217803	0.00189442	0.0121518	0.00615208	0.00126966	0.0131016	0.0110362	0.0166332	-0.00190986	0.0130712
665	-2.03375	-6.70031	-3.60369	-5.43878	1.42645	-2.0404	1.50727	3.14696	0.662276	-0.141078	0.53485	0.421579	0.435982	-2.28302	0.357122	1.2494	0.492732	-1.13809	-0.853215	-0.2048	-1.14271	-0.723271	-0.0429584	-0.223275	-0.543495	-0.12753	-0.361669	0.376874	-0.323402	0.326987	0.264778	0.0367535	0.102354	-0.413008	-0.399452	-0.0091924	0.350179	0.0371665	-0.28904	0.149426	-0.333786	0.515098	0.52722	-0.0834394	0.00485631	-0.40888	0.0964498	0.139032	0.32581	-0.00548598	0.135219	0.194124	0.134004	0.133961	0.111553	-0.0321459	-0.244868	-0.331075	-0.440914	-0.0200954	-0.0809018	0.0717696	0.108905	-0.321687	-0.0857988	-0.239776	-0.211883	-0.131831	0.24417	-0.130172	-0.00602214	-0.221973	0.060477	-0.0331346	-0.135431	-0.0311793	-0.0970399	0.143604	0.0377812	-0.00357934	0.0718969	-0.048319	0.0863671	-0.0280206	0.270244	-0.108634	-0.0794451	-0.00780934	0.0441692	-0.0544223	0.10829	0.00780938	-0.255561	-0.155215	-0.075123	-0.0805842	0.198316	-0.140993	-0.0338939	0.0338652	-0.000349913	-0.0826045	0.108305	-0.0221487	-0.070776	0.032831	0.0751342	-0.0573894	-0.032454	-0.195658	-0.114564	-0.0320687	-0.0408122	-0.0484559	-0.129043	0.0775773	0.0800318	0.0813322	-0.104355	0.189251	0.0193829	-0.0569102	-0.0691453	0.0645994	-0.0952334	-0.0733348	-0.00167991	-0.0447303	-0.061134	0.03619	-0.0605813	0.0563159	-0.0147027	0.105037	0.0148366	0.0690682	-0.114912	-0.0671036	0.00502945	-0.0290257	0.0214518	-0.000337314	-0.0760061	0.106763	0.0444665	-0.0599202	0.0157173	-0.0300776	0.0126092	-0.0419073	-0.0801383	-0.057396	-0.0244936	0.069038	-0.0254778	0.0664461	0.0312835	-0.0592843	0.0618713	0.0768933	-0.0446658	0.040144	0.0423943	-0.0630463	0.00402693	0.0867814	0.0818602	0.0425425	-0.0194805	-0.0425691	0.0491454	-0.0277529	-0.0122699	-0.0681534	-0.0507681	-0.0305788	0.0216914	-0.0350774	0.0698573	-0.00136677	0.0395619	0.0539244	0.0178739	-0.0733471	-0.0183913	-0.0676447	-0.0202455	-0.0246923	0.0376703	-0.0121367	-0.067606	0.0116931	0.0185667	0.0357168	-0.0165248	-0.0458922	0.0241619	-0.00569187	-0.0892	0.0187973	-0.0350464	-0.000368844	0.0484387	-0.0159632	0.0378997	-0.0861666	0.0984397	0.057775	-0.069862	-0.00552934	0.00515386	0.0143113	-0.0260274	0.0559697	0.0516265	-0.0354009	-0.0387381	-0.035745	0.00502204	0.00305282	0.000838672	-0.011295	0.0529423	-0.00561546	0.0260043	0.0257017	-0.0173426	0.013122	0.00894905	0.0282086	0.0139013	0.00929763	-0.0318476	0.0490503	0.00194083	0.0195634	-0.0203641	-0.0443046	-0.0262224	-0.0222007	-0.0183481	-0.0150183	-0.0142438	-0.0137495	-0.0267524	-0.0126087	0.0283775	0.00804613	-0.0543579	0.0125125	-0.0346701	0.00520442	0.0128765	0.052254	-0.0167237	-0.0196312	0.0102993	-0.0169826	0.0511279	0.0491095	0.01256	0.00414538	0.0257903	-0.0163187	0.00229367	-0.0190556	0.00937388	0.0149621	-0.00475598	0.0075637	0.0313468	0.00643068	-0.0129346	0.0544196	0.0202615	-0.0629008	-0.00136809	-0.00121223	0.0282878	-0.00491103	0.0105587	-0.0195396	0.0136608	-0.0154567	-0.0194667	0.00726837	0.00791086	-0.00534264	-0.0453947	0.0124514	-0.0253147	0.0389896	0.00582147	-0.0241882	-0.0045677	-0.00892952	0.00366924	0.00515352	-0.0201723	-0.0290505	0.0247312	-0.0270045	0.0222699	0.00400308	0.00565612	0.0403142	-0.0205164	0.0472442	0.00689564	-0.032296	-0.0253709	-0.00641837	-0.0482946	0.0531774	0.0302071	0.0201939	-0.0034867	0.00973899	0.0243613	-0.014555	0.0466633	-0.00907609	0.00233927	-0.000795525	0.01451	-0.00608045	-0.0103289	0.00880233	0.0334253	-0.013516	-0.00883344	-0.0154551	-0.0244391	0.00108703	1.37711e-05	0.0119762	-0.0156775	-0.0147879	0.0115946	0.0228398	0.0245121	-0.0314791	0.00695212	0.0157999	0.00485245	-0.00853485	-0.000361614	-0.00590136	-0.01588	0.0250342	-0.0172511	0.00173935	-0.0293759	0.00228696	0.00511545	-0.0107294	0.00644971	0.00505466	-0.00891799	-0.0274748	-0.0135219	-0.00510274	-0.00769007	0.00232519	-0.00495271	-0.0131114	-0.022727	0.0139557	-0.00345933	0.0037449	-0.00330375	0.0100959	-0.00988431	0.00299861	0.0357849	0.00878991	0.00700801	0.0139047	-0.0251524	-0.0100457	0.0137221	-0.00643229	0.00992855	-0.00301201	0.0296742	-0.0254647	-0.0308866	0.0060132	0.0205004	0.00169334	-0.00330835	0.0211426	-0.00643062	0.0232613	-0.00561234	-0.0170994	0.0023684	0.00983383	0.00381301	-0.00400293	0.00234218	0.0118514	0.00874122	-0.0114975	0.00464206	-0.00758794	0.00313299	-0.0123331	0.0097528	0.00583621	-0.00573208	-0.0069475	-0.00332098	0.000832455	-0.00764815	-0.00992664	0.0161073	0.00749819	-0.00295291	0.00509693	0.00381326	-0.00726811	0.000795349	-0.0205632	-0.0104555	0.000898774	-0.0171023	0.000813842	0.00162456	-0.00775479	0.00537525	0.00108048	0.00168536	-0.0106363	0.00404101	-0.00386142	0.00875504	0.00264983	-0.0162959	0.00341734	0.0147657	-0.0138459	-0.0107915	0.0068409	-0.00180793	-0.00536154	0.0163835	-0.00585407	0.00685849	-0.00483706	0.00414318	-0.0146201	-0.0293259	-0.00936538	0.00459517	0.000801912	-0.00390076	0.0172727	0.000176395	0.00245203	0.00365827	-0.00642913	-0.00793959	-0.0113078	0.0029613	0.00827856	0.0143189	-0.00432297	-0.00541389	0.000813777	0.00369843	-0.0215876	-0.00506952	-0.00225968	-0.00928379	0.0120089	-0.00350782	0.0175071	-0.00189133	0.00865697	0.000215247	0.0105543	-0.0209786	-0.0174483	-0.00572146	0.00787325	0.000241272	-0.0163075	0.0151491	0.00141709	0.0164416	0.00758548	-0.0142762	-0.00654742	0.00917268	0.00294363	-0.00727378	0.00429504	0.00150757	-0.00399486
666	-5.23929	-0.484249	5.20337	4.00025	-5.90803	1.57986	-0.857103	1.51852	0.241133	-2.54136	-1.33049	-0.821848	2.31989	-0.467778	0.909493	-1.12845	-0.657022	-1.12276	-0.00207663	0.899435	-0.346279	-0.0224298	0.0279437	0.00499693	-0.0092191	-0.899036	-0.135476	-1.24605	-0.773723	-0.658764	0.403559	-0.0799253	0.166269	-0.414337	-0.283563	-0.0125113	0.365816	0.218076	0.189356	0.666172	0.417522	-0.308374	-0.328084	0.126309	0.222518	0.296802	-0.0122446	0.33764	0.260444	-0.185004	0.25954	0.294674	0.0187396	-0.125976	0.00525139	-0.0701649	0.0373347	-0.0713685	-0.0715187	0.171145	0.237377	-0.184025	0.13001	0.0246268	-0.303437	0.158696	-0.305126	-0.145905	-0.163361	-0.0578877	-0.300065	-0.184285	-0.133669	-0.10387	-0.0844386	0.095061	-0.0858382	0.172487	-0.022952	-0.198641	-0.071569	0.0272733	0.0112922	-0.0190103	0.0132686	0.0140483	0.220015	-0.20271	-0.168264	-0.00597075	-0.028182	0.0840031	0.108031	-0.0819673	-0.125856	0.236825	-0.0957232	0.089816	-0.0141538	0.0101486	-0.00606998	-0.0953193	0.0650649	-0.000127942	0.0847906	0.0344605	0.0547488	-0.032162	0.131092	-0.0868428	-0.0262419	0.0208475	-0.0212281	-0.188068	0.0552789	0.0120912	-0.194304	-0.0236778	-0.0247707	-0.0340956	0.00536584	0.00076164	-0.00760497	-0.0994405	0.0642499	0.0314775	0.115312	-0.0888115	0.0836984	-0.0709549	-0.136667	0.0653019	-0.00650804	-0.218286	0.0974374	0.0837991	0.0132442	0.0913863	-0.0868158	0.0551175	-0.03033	-0.132865	-0.021738	0.0317465	0.0209806	-0.0423208	-0.0135358	0.0621138	0.00615865	0.0732677	-0.0732054	-0.0208072	-0.0453324	-0.106843	-0.0424266	-0.0676363	0.0360544	0.0244757	-0.114571	0.151977	0.0635218	-0.0279723	0.0350412	-0.00871896	-0.0674195	0.0906841	0.0656913	-0.0672791	-0.0504853	-0.0503945	0.00554487	0.0394661	0.0011764	0.0625445	0.0840355	0.117048	0.0862013	0.0841937	-0.0059338	-0.11042	0.00129874	-0.00869355	0.0232931	0.0735118	-0.0569998	-0.0208747	-0.0362761	-0.0792311	-0.0321368	0.0220986	0.00377213	0.00395133	0.115928	0.0160462	0.0233848	0.0555719	0.0465483	-0.036761	-0.0173394	0.0441037	-0.106832	0.047221	0.0178733	-0.00187996	0.0259002	0.0673126	0.0214171	-0.0212274	0.0153222	-0.0183982	-0.0527754	-0.0106701	-0.10173	0.0382912	0.0544958	-0.0370262	0.0268406	-0.0228984	-0.0412817	0.0166315	-0.00407162	0.0937319	0.0739051	-0.000994866	-0.00134759	0.0467285	-0.0325268	0.0544998	-0.0295532	0.0282968	0.0309978	-0.0149173	-0.0105692	-0.0122545	0.0101337	-0.0189482	-0.00506332	-0.00245948	0.0429953	-0.0228977	0.028153	0.0243071	-0.0375728	-0.027583	-0.0111341	0.0306494	0.00790904	0.0104627	0.0409191	-0.00147894	-0.0350987	-0.0289864	-0.00577254	-0.0166416	0.00832211	-0.0190962	0.0115701	0.0233338	0.0116879	-0.0214908	0.0416607	-0.00373797	-0.0218451	0.0146	-0.0321549	0.0310073	0.000487464	-0.00217	-0.0538921	0.0200434	0.00279503	0.00916217	0.0572449	-0.0114778	0.0230562	0.00708136	0.0135611	-4.49392e-05	-0.0307116	0.0239454	-0.0262264	-0.000499361	0.00408282	0.0450141	-0.00667151	-0.0147238	-0.0218666	0.0229648	-0.00857266	0.00186647	0.00446482	-0.0202987	-0.013202	-0.0174718	-0.0254407	0.0170007	0.0243824	-0.0112775	-0.0185253	-0.0311726	-0.0114636	-0.010064	-0.0152382	0.00534706	-0.00914871	-0.0323324	-0.0230934	0.0119866	-0.00287537	0.00756907	-0.0109726	0.0131023	-0.00266066	-0.000630861	-0.0100083	-0.015186	-0.00577529	0.0139847	0.0179952	-0.00859724	0.00345909	0.0281509	0.00710833	-0.00550446	-0.00555884	0.00141823	-0.0220971	0.00809972	0.00551037	-0.021384	-0.0218796	-0.0138928	-0.0153925	-0.032594	0.0220988	-0.0180255	-0.00277508	0.0121331	0.0178323	-0.00755622	-0.00610502	-0.0133864	-0.00476916	0.000152855	-0.0256071	-0.0118809	0.0167508	-0.00482194	-0.00305596	-0.0167782	0.00220501	-0.00354316	-0.0219348	0.0017462	-0.00353828	-0.0127119	-0.00515131	0.00832761	-0.0130775	0.0218052	0.00544724	0.0137486	-0.0268909	-0.00556948	-0.00649775	-0.0158841	-0.0328978	0.0158699	-0.00916208	-0.00302006	-0.0126698	0.0232958	0.0208799	-0.000782062	-0.0163421	0.0104828	-0.00565329	-0.011198	-0.0127228	0.00744458	0.00597088	-0.00957563	0.0123919	-0.00634181	0.00992405	0.00178751	0.00981486	-0.00989424	0.0259999	0.00182851	-0.00329587	-0.0223085	-0.0030261	0.00348104	-0.00204784	0.000563683	-0.00775097	-0.0218442	-0.0190199	0.000265541	-0.00382356	-0.00611634	-0.0100855	-0.000298863	-0.0127469	0.0114347	0.0268829	-0.0248845	-0.0214633	0.0097193	0.0012284	-0.0131412	-0.00953326	-0.00545232	-0.0033679	-0.0249416	-0.0200035	0.000352643	-0.0124169	0.0136366	0.0136943	-0.00349561	0.0084927	0.00394031	0.0032441	-0.0038967	0.0013831	0.00634228	0.00283574	-0.0114922	0.0126146	-0.0124495	-0.0125843	0.00478351	0.00190093	-0.0116874	-0.0222955	-0.000866909	0.0205854	-0.00809083	0.022772	0.00987236	0.00288973	0.00317551	-0.00978194	-0.014668	-0.00550595	-0.00525781	0.00626884	-0.00569957	0.010391	-0.0246649	0.0148976	0.00133131	-0.0109475	-0.0148737	-0.00263619	-0.0105155	-0.00670265	0.0179712	-0.00022084	0.00460299	0.0181787	0.00505929	0.00573497	-0.0118253	0.000735066	-0.0181402	-0.000215302	0.00034349	0.0148637	-0.00938519	0.00691816	0.00108369	0.000294653	-0.0186436	0.00492237	0.0129444	-0.00244139	0.00139566	-0.0124007	-0.00727566	-0.00649593	-0.00342289	2.42389e-05	-0.013118	0.0349197	0.00695774	0.00465962	-0.00111454	-0.00826667	-0.00724538	-0.0104934	0.00370157	0.00208628	0.0140897	-0.00243109	-0.00456674	-0.0060833	0.0065129
667	-5.32962	-0.626841	5.51836	3.83156	-5.9216	1.63046	-0.695708	1.33924	0.275271	-2.25441	-1.33793	-0.699247	2.27545	-0.706797	0.869778	-1.12792	-0.562934	-1.13034	-0.176837	1.01787	-0.475915	-0.241121	-0.0730822	-0.0658978	-0.0133993	-0.867211	-0.0622742	-1.13502	-0.61823	-0.529976	0.301555	-0.122278	0.0834132	-0.328543	-0.260222	-0.0448234	0.390458	0.228927	0.222443	0.596855	0.365678	-0.347737	-0.328967	0.091178	0.198355	0.40535	-0.0416543	0.258043	0.326007	-0.170024	0.256547	0.299615	0.0866458	-0.104504	-0.0612796	-0.0536211	0.121394	-0.0560728	-0.212806	0.139551	0.0903322	-0.148753	0.10875	-0.0402384	-0.254442	0.177152	-0.270639	-0.192655	-0.133926	-0.0913225	-0.228539	-0.147629	-0.121153	-0.0759508	-0.160265	0.071502	-0.109506	0.21428	-0.00242112	-0.13823	-0.102678	0.0113064	0.000465173	-0.070234	-0.0418064	-0.0412531	0.295745	-0.165682	-0.259096	-0.0534794	0.0249873	-0.0323545	0.153627	-0.137689	-0.0830838	0.24785	-0.0214426	0.0088124	-0.0408731	-0.0249549	-0.0341347	-0.0693305	0.0504203	-0.0169865	0.0371421	0.0816774	0.056236	0.00979486	0.151249	-0.034084	0.00222684	-0.00602973	0.068417	-0.203759	0.0420114	0.0229821	-0.112466	-0.0211742	0.0444658	-0.0543116	-0.00338375	-0.00110712	-0.0492662	-0.0763911	0.0171474	0.0417702	0.0715744	-0.112633	0.0239282	-0.090878	-0.0820379	0.1516	0.090856	-0.224547	0.09097	0.0302731	-0.0441195	0.098457	-0.0378524	0.0272133	-0.0703502	-0.0683703	0.00182088	-0.0369569	-0.0157088	-0.0318669	0.0218984	0.0284957	-0.00656368	0.0315529	-0.0274101	0.00191248	-0.0319847	-0.12797	0.0565305	-0.0290765	0.00902001	0.0151139	-0.0867382	0.0964546	0.0309413	-0.0610041	0.0423862	0.00663308	-0.0743028	0.0584729	0.0476578	-0.0181119	-0.0690546	-0.076936	0.00459975	-0.0160844	-0.0160888	0.085748	0.0372599	0.100854	0.0988095	0.012945	0.0412622	-0.112875	-0.000868641	-0.0386794	0.039875	0.0710951	-0.0276606	0.0185963	-0.0353409	-0.0656529	-0.030924	0.021777	-0.0158199	0.050127	0.0795083	0.049055	-0.0190522	-0.00456941	0.0366242	-0.0667038	0.003942	0.0926403	-0.129525	0.0810901	-0.0232463	-0.0354177	0.0566931	-0.0201448	0.00401035	0.00332175	0.0499067	0.00827924	0.0161137	-0.0227609	-0.0793204	0.0273883	0.0268877	-0.0672989	0.0137675	-0.0608722	-0.0314674	0.0280274	-0.00682212	0.0304684	0.0775337	0.00930972	0.0192259	-0.0171323	-0.0097271	0.00271512	-0.0213613	0.0182096	0.0324412	-0.00541365	-0.0208713	-0.0236123	0.000833916	-0.0148031	-0.0101318	-0.0105011	0.0574731	-0.0448239	-0.0340524	0.00497189	-0.0598578	0.00784789	-0.0295249	0.0412845	-0.0435346	0.0112759	0.00833857	0.0115684	-0.0573205	0.000484081	0.0628825	0.0532908	-0.0308683	0.00137065	-0.00896605	0.0128795	0.00679602	0.0294947	0.0222349	0.00730702	-0.00733039	-0.0189885	0.0296268	0.00272499	-0.00363225	0.0243195	-0.0747458	0.0512236	-0.0193596	0.00254281	0.0181487	0.00185887	0.0141223	0.0386135	-0.028349	-0.0712916	0.00214282	-0.0139308	-0.0365558	0.0128837	-0.00164786	0.0190623	0.006819	0.0195905	-0.0181189	0.0319182	0.0148227	0.00466515	0.00375799	-0.0229625	-0.0473012	0.0237207	-0.00875716	-0.0294983	-0.0162983	-0.00508641	-0.01909	-0.00419166	-0.0232202	-0.0136312	-0.0323233	0.00294139	0.00285864	-0.00387822	0.0167415	-0.0390359	0.0519185	0.0118305	-0.0391747	0.0313694	-0.00981287	-0.00604568	0.0351416	-0.0144418	-0.00220024	-0.0463225	-0.0109128	0.0452511	0.0182242	0.0245164	0.000766421	0.0233422	-0.0210449	-0.0208383	0.00367381	0.00540067	0.0129676	0.00908036	-0.0184119	0.00666345	0.00432087	0.000781818	-0.00245699	-0.0147282	0.0253843	-0.03012	-0.0263274	-0.00889147	0.00143292	0.0065392	0.0342099	-0.0182741	-0.00463669	0.000205464	0.00161574	-0.00908661	-0.0128465	-0.0132844	0.0306759	0.0346082	0.00690815	-9.1238e-05	0.000412485	0.0145779	-0.00906843	-0.0122539	0.0214185	-0.00832169	-0.0078987	-0.0052544	0.0142439	0.00331701	0.0315515	-0.00811726	0.0140763	-0.00127305	-0.00350706	0.02041	-0.00378334	0.0050499	0.0123889	-0.00433252	0.00328144	-0.0133233	-0.00917238	-0.00492694	0.0206363	0.0195681	0.0192513	-0.00336813	0.00349263	0.00639506	0.0192406	-0.00183247	-0.00377918	-0.00689325	-0.0114606	-0.000858372	-0.00519962	0.011627	0.00566607	0.0135669	0.00887019	0.00930261	-0.0138397	0.0213908	0.0196443	0.00765177	-0.00841367	0.0101871	-0.00722672	0.0161035	0.0171082	0.000479361	-0.0143715	-0.00996834	0.0165865	-0.00400249	-0.025174	-0.00672074	-0.00143524	0.000654976	-0.00268914	0.0150224	0.00238017	0.0128092	-0.00845846	-0.00193807	0.0116354	-0.00145516	-0.0190004	-0.0158464	-0.0166462	0.00386221	-0.0147869	-0.0153066	0.00959324	-0.00655638	-0.0110058	0.000307426	0.00490444	-0.0124922	-0.00864762	0.00401058	0.00789771	-0.00660279	-0.00738296	0.00778704	-0.0101682	0.00860564	0.013708	0.000865298	-0.0119875	0.00919938	0.0160958	0.00472854	6.28711e-06	0.0101744	0.00803637	0.0139748	0.000891242	0.00383879	0.00341879	0.0144564	0.00496623	0.00519311	0.00111659	0.000774079	0.000216909	-0.0203449	-0.0261987	-0.00740974	0.00154108	0.00669404	-0.0015096	-0.0034956	0.0160383	0.00882239	-0.0185692	0.00580407	-0.0140227	0.0115708	-0.00442116	0.0211095	-0.0131414	-0.00252072	-0.000511584	-0.00833935	0.00331248	0.0119975	0.00740403	0.00950239	-0.00780019	0.012172	-0.0264636	-0.00570729	-0.0166474	0.00482961	0.000533337	0.00415706	0.0119985	0.00165505	0.0107555	-0.0222656	0.000344207	0.0164689	0.0016853	0.000611522
668	-7.55393	4.72722	3.45964	5.81943	-6.74428	-0.576603	0.516484	1.46904	-0.678797	-0.74139	0.149974	-0.611513	0.529568	-0.100855	0.0482731	0.181946	-0.654339	0.147503	0.97764	-0.379554	0.992231	-0.710613	0.252701	0.402547	-1.03008	-0.61879	-0.273435	-0.799629	-0.195238	-0.517643	-0.105859	0.149548	0.565958	-0.544116	-0.799814	-0.318578	0.666879	0.119102	0.287642	0.256871	-0.273081	-0.0342762	-0.0691486	-0.170844	-0.0365527	-0.397912	0.369356	-0.303426	0.241527	-0.396233	-0.11648	-0.0259013	0.0157752	0.171125	0.0964326	-0.190135	-0.127861	0.355451	0.332194	0.149204	-0.23934	-0.0679173	-0.105929	0.439292	-0.0540475	-0.241761	-0.363745	0.0332617	-0.15239	-0.143541	-0.117721	-0.00820931	0.017249	0.0249171	0.0226751	-0.243256	-0.0865912	-0.102312	0.210261	0.0467575	-0.0387829	-0.0110082	0.297141	0.0783148	0.0227645	0.0788487	-0.218238	0.0727348	0.113132	-0.0693179	-0.1456	-0.0699655	0.157975	0.0861709	0.130795	0.223753	-0.0107259	0.16274	-0.0934052	-0.0558936	0.0583163	-0.335198	0.209017	0.00372841	-0.0838764	-0.0181898	0.0484122	-0.107847	-0.0706677	0.0990669	0.0917659	0.150559	0.0473377	0.0781154	0.106522	0.0284185	0.0734611	-0.163857	-0.0368425	0.0134082	-0.0514655	0.0419023	0.0261277	0.0459487	0.0765157	0.169375	0.0887727	-0.143008	-0.0068009	-0.0177038	-0.0245168	0.035986	-0.0342961	0.0308835	-0.148259	0.0211842	0.0659933	-0.0447249	0.0762383	-0.009171	-0.033115	0.0703526	-0.0546608	0.0465244	-0.012685	0.0285717	0.00418417	-0.0556602	0.0653796	0.0770395	-0.135969	-0.0504516	-0.0534113	-0.0024561	-0.00759986	0.0249344	-0.0597039	-0.178779	0.0761114	0.0374508	0.0785681	-0.0198094	-0.0814587	0.0367996	0.0516829	-0.156315	-0.0618987	0.0548706	0.0954826	-0.0379458	-0.0294262	0.0478121	-0.0287018	0.0177492	-0.0181546	-0.0635467	0.0318039	0.0212094	0.0154745	0.0633478	-0.0347069	-0.0815593	-0.121236	-0.0294307	0.0311569	-0.0458608	0.00526958	-0.00193047	-0.0289172	0.0654859	-0.0485321	-0.0148403	0.0415941	0.151527	-0.0538857	0.0415294	0.00406517	0.0324172	-0.0664756	0.00813899	-0.0181432	-0.0279555	-0.00555959	0.0744621	-0.0349016	-0.030254	0.0193072	0.0384877	-0.0438058	-0.0559156	-0.0110035	-0.032185	0.053722	0.0116006	-0.0387732	0.0498965	0.0474762	-0.0302178	0.0174231	0.0231784	0.0044864	0.0160204	0.0218445	-0.0183364	-0.0517196	-0.0159617	-0.0323872	-0.0458147	0.0708948	-0.0307788	-0.0384636	-0.11907	-0.0346521	-0.0323005	-0.0415357	0.00633389	-0.0196669	0.0568867	-0.0328157	-0.00339502	-0.0334387	-0.00895526	-0.00655733	0.0524659	-0.0272313	0.040076	-0.0124798	-0.000350996	0.0253761	0.0601626	0.0334833	-0.00304965	-0.0475021	0.017393	-0.023269	0.0271761	-0.0413898	0.00158923	-0.0317896	-0.0226922	0.0238004	-0.0298322	-0.0186951	-0.0305413	-0.00887223	0.00833842	-0.00179086	-0.0347121	-0.0190061	0.00957832	0.0285427	0.0787297	0.0457656	0.00531198	0.00539673	-0.00684052	0.0336343	-0.0111562	0.000260813	-0.00357474	-0.0113302	0.0169194	-0.00218454	-0.0165595	-0.0330064	0.0145407	-0.0109531	-0.00974553	-0.0231559	0.0579506	0.00414424	-0.0209797	0.0367718	0.00321673	-0.00465129	0.0185006	-0.0162141	0.0325065	0.00126447	0.0484066	-0.00385386	0.0157191	-0.0388267	-0.0290552	-0.0347572	0.0332839	-0.0569126	0.00693007	-0.00842205	-0.0111874	0.079024	-0.0162424	-0.000671364	0.00355927	0.0109938	-0.063263	-0.00541206	0.0300644	-0.0201794	-0.00434039	-0.0230038	-0.00581777	-0.0337753	-0.0128402	0.0540133	0.0101656	0.0595701	0.0272047	0.0155614	-0.0225091	0.00273104	-0.0137353	-0.00251714	-0.00152054	0.0116622	0.0109364	0.0148802	-0.00941428	-0.0318475	-0.00201378	-0.0230496	-0.0271021	0.00301617	-0.00680234	0.0377577	0.0406891	-0.000715716	0.00269939	-0.0468916	0.0255065	-0.00444183	-0.00854516	-0.0217751	-0.00538824	0.0326544	-0.0279785	0.0371082	0.0152124	-0.00124435	0.00469578	-0.0190348	-0.00597507	0.00179265	0.0576848	0.0436367	-0.0133999	0.0277588	-0.00246596	0.00575918	0.0203993	0.00948116	-0.00309344	-0.000196893	-0.00915258	-0.0178773	0.00188503	-0.00837042	0.00321225	0.0078945	-0.0230985	0.0345354	-0.0286647	-0.0103123	0.0215456	-0.00747451	0.00261207	0.00173716	0.00584987	0.0132226	0.00681897	0.01015	-0.00459741	-0.00563526	0.0135841	0.00887076	-0.0089686	0.0163512	0.00860118	-0.026691	-0.0227831	-0.00398832	-0.00391252	-0.0231007	-0.0130202	0.0214601	-0.014156	-0.0131754	0.00601899	0.0022051	-0.00851398	0.000178167	0.00357421	0.0102394	-0.0153182	0.00996742	-0.0100614	0.00480302	0.00445715	-0.0236278	0.00373409	0.0148276	0.0122883	0.00970409	0.00545822	-0.00513033	-0.0135362	-0.000110628	-0.00595511	0.00809579	-0.00479366	-0.0102349	-0.0128015	0.0101856	-0.0182075	0.0215071	-0.00645791	-0.0150163	0.0254347	-0.00607645	0.012534	-0.00282422	0.0167675	-0.0123431	-0.0177355	-0.028036	-0.00319754	0.0118009	0.00343646	0.0143366	-0.00812843	0.00848995	0.0133471	0.00939572	0.029718	0.0213678	-0.00901919	-0.00809254	0.000825497	-0.0126874	0.00263027	-0.0104657	0.00760449	0.00440339	-0.0040819	0.0065038	0.00555784	0.0218765	0.0186501	2.74675e-05	0.00902937	0.0083908	0.00391837	-0.00924417	0.0126533	0.00183021	-0.00734916	0.012703	0.00230199	0.0110189	0.0160061	0.00574691	0.00379948	0.000667252	-0.0104452	-0.00617575	0.0159137	-0.010047	0.00883203	-0.00196508	0.0104175	0.0189468	-0.00462354	-0.00523273	0.0131798	-0.00257354	0.00219248	-0.0105135	-0.00599475	0.00233115	0.00079398
669	-7.18817	2.75017	3.98632	5.09639	-5.84478	0.571785	0.179291	2.31858	-0.114276	-1.86026	-0.36716	-0.801388	0.959254	-0.203911	0.283398	-0.384079	-0.660036	-0.283909	0.635218	-0.016564	0.150288	0.0798088	0.202395	0.0972337	-0.561645	-0.715754	0.234835	-0.909273	-0.232193	-0.817762	0.131516	0.103389	0.366629	-0.489481	-0.799565	-0.0524354	0.50168	0.0708277	-0.0411044	0.237588	-0.0247281	-0.342334	-0.159955	-0.0379179	0.175955	0.0467189	0.224545	0.0188671	0.0708971	-0.249201	-0.0430525	0.371249	0.0176656	0.172811	0.0312621	-0.14337	-0.015598	0.240208	0.229011	0.17228	-0.041519	-0.0607338	0.00657524	0.0893764	-0.135158	-0.354695	-0.29884	-0.0410791	-0.134931	-0.130381	-0.0140394	-0.198399	-0.155168	-0.00374881	0.0292959	-0.0811583	-0.0450611	0.0256063	0.175661	0.0867133	0.10852	-0.0394176	0.0396111	-0.0161803	-0.0631418	0.0361375	-0.039501	-0.134351	0.146931	0.037367	-0.0407124	0.138514	0.177761	0.0863561	0.184073	0.0907459	-0.0939218	0.0140658	-0.141104	0.0930286	0.0462004	-0.108216	0.0740234	-0.0639871	0.0031782	0.0251505	-0.00121715	-0.108943	-0.0688544	0.0523997	0.0597869	0.0313392	0.121068	-0.141737	0.100263	-0.0560645	-0.043562	-0.118534	0.000534595	-0.0548192	-0.0960816	-0.0108085	-0.00590935	0.00833468	-0.0198189	0.0443094	-0.0869148	-0.154746	0.00490332	-0.0845074	-0.0153404	-0.0356098	-0.0526808	0.0265173	-0.0825804	0.0219102	0.0451984	0.0438368	0.0209482	-0.0153084	-0.000904687	-0.0826348	-0.0550187	0.0386918	-0.0244156	0.002657	-0.0399847	-0.0604278	0.0149101	0.106952	-0.0109491	0.0845269	0.041722	-0.0732482	-0.0193924	-0.0101275	-0.0843556	0.0679177	-0.0169207	-0.0627095	0.0107375	0.0224301	-0.0691596	0.0574023	0.0624846	0.0630566	-0.0030662	0.00464131	-0.0201667	-0.0638739	0.0457638	0.0368612	-0.0222409	-0.0495025	0.0401074	-0.0564716	0.0438814	0.0692516	0.0229559	0.0424638	-0.00712395	-0.0181001	0.00141818	0.0330196	-0.0372329	-0.0355536	-0.0146612	-0.00514909	-0.00148556	-0.0570086	0.0390412	0.00864351	-0.00244652	0.0216609	-0.0493433	0.00213006	-0.00169046	0.119766	-0.038575	-0.0369565	0.0124102	-0.0168982	-0.0364714	-0.0519149	-0.0269288	0.0155732	0.0418677	-0.049576	-0.0126697	-0.00925114	-0.0581334	-0.0715169	0.0356925	0.0117841	0.0159298	-0.0214125	0.00268244	-0.00462138	-0.0180187	-0.00734828	0.00132139	-0.0501462	-0.012391	-0.0145508	0.0276718	-0.0313451	-0.00230298	-0.038581	-0.09781	0.0513204	-0.0410219	-0.0631007	-0.00597061	0.0519804	-0.00909656	0.072596	-0.0188751	0.0311234	0.0172672	0.0153641	0.0154927	0.0157834	0.0148737	0.0634219	-0.0295076	-0.0208413	-0.0080683	-0.0407028	0.0684367	-0.055172	-0.00365168	-0.0434989	0.0094003	0.00646374	-0.0225517	-0.0149533	-0.00447598	-0.0101157	0.0546817	0.0791243	-0.0433346	-0.0225925	0.0307069	0.0180741	0.0232956	-0.0305657	-0.0144371	-0.0343693	0.00368502	-0.0743064	0.00140323	-0.00491896	-0.000439108	0.0145521	0.00446287	-0.0128592	-0.00122415	0.0449767	-0.0257421	-0.0421458	0.0045342	0.0493396	0.0343041	0.020899	-0.0185308	0.0520845	-0.0412811	-0.0134445	-0.0125595	0.0248396	-0.0287373	0.0136494	0.015304	-0.0209976	0.0075965	-0.034739	0.0433147	0.0165492	0.02362	0.0279498	0.024435	0.0630492	0.0117321	0.0242192	0.00777649	-0.00772201	0.0194911	0.0424194	-0.0288872	-0.0129561	-0.0149306	-0.0330678	-0.0295054	-0.0138151	-0.0407525	0.0177467	-0.0150914	0.0203147	-0.0142742	0.0101647	-0.0176386	-0.0274855	-0.00220958	-0.00525557	0.0220758	-0.0534564	0.00629965	-0.0111691	0.0204949	0.000908305	0.0436003	0.00148494	0.0159274	-0.0193538	-0.0151968	-0.00412822	0.0204167	0.00727785	0.0295715	0.0330255	0.0151064	0.0109565	-0.0419236	-0.0408721	0.0339242	0.0136912	-0.011074	0.0223553	0.0353394	-0.0267752	0.00532682	-0.0260077	-0.00338026	0.0270806	-0.0137101	0.0184393	0.00712599	0.00101981	-0.0227566	0.0033753	0.00899866	-0.0250906	-0.0234798	-0.0278553	0.00374498	0.0344153	-0.00478888	0.00150768	0.0106364	-0.0352255	0.0260757	-0.00691041	-0.00482424	-0.0122369	0.0118949	-0.00269242	-0.00917071	0.0261293	-0.0340118	-0.00229431	-0.0113411	-0.00326385	-0.0350023	0.00615318	0.025758	-0.013128	0.0098151	0.00130925	-0.00208396	-0.0126447	-0.0123958	0.0423115	-0.0136246	-0.0266062	-0.0254204	0.000606339	0.0251595	-0.0137795	-0.00301832	0.0271964	-0.0139995	-0.00966854	0.0116094	-0.0213315	0.000708174	-0.0181677	-0.0145731	0.0102957	0.0127012	0.0147473	-0.00308157	0.0170706	0.0103278	-0.0245207	0.00556658	0.0456433	0.0277145	-0.00458211	-0.0284984	0.0154336	-0.0236534	-0.0230405	-0.00586603	0.0121558	0.0363577	0.0277441	0.012881	0.00406861	-0.0186306	0.0117712	0.0161178	0.0321164	0.000589	0.0212179	0.015438	-0.00223309	-0.0190875	-0.0166179	-0.0106765	0.00298572	-0.0204855	0.00102305	0.0216257	-0.00238575	0.0297621	-0.0124901	0.0205217	0.00515074	0.00272292	0.0012473	-0.00373748	-0.00132206	-0.0237976	-0.0234725	-0.0157324	-0.00131389	0.00987929	-0.00531889	0.00989621	-0.0106199	0.00986204	-0.00523859	0.0197629	-0.00968199	0.018591	0.00127741	-0.00251463	0.0195447	-0.0291883	0.000309854	-0.00251543	0.00367344	0.00744258	-0.0110419	-0.0213934	0.00678809	0.00565746	0.0147266	-0.000425608	0.00678148	0.00427661	0.000972422	0.00506105	-0.01141	-0.000902599	-0.00298416	0.0110507	-0.00949616	-0.00769138	-0.00600705	-0.000222553	0.00120423	-0.0233318	-0.00700981	-0.015457	-0.0151103	0.0185689	-0.0101057	0.00909166	-0.00129538
670	-6.12522	0.277761	4.15514	4.39138	-4.61874	1.56508	-0.00362124	2.73935	0.610643	-2.73107	-0.903688	-0.499775	1.32089	-0.186699	0.490247	-0.909481	-0.364902	-0.630849	0.214714	0.582264	-0.590139	0.429407	0.402975	-0.17526	-0.00526804	-0.843502	0.452869	-0.757258	-0.3236	-0.903993	0.168511	-0.0240078	0.134573	-0.220117	-0.594202	0.138751	0.281988	0.103414	-0.310652	0.273271	0.214394	-0.324635	-0.322344	-0.0656963	0.345676	0.429167	0.14077	0.460855	0.0303975	-0.051737	0.0253018	0.705442	0.0836999	0.025843	0.0929425	-0.133002	0.200219	0.0991477	0.0361824	0.242761	0.130189	-0.0281026	0.0142324	-0.101046	-0.072703	-0.188839	-0.196182	0.0752905	0.0988384	-0.00108533	-0.0343422	-0.115309	-0.205774	-0.151043	-0.159706	-0.0484318	0.181386	0.09447	-0.195628	-0.00995444	0.049007	-0.158897	-0.106983	-0.0830004	-0.100107	0.0218202	0.0308849	-0.142313	-0.000377219	-0.0304443	0.0195483	0.142798	0.0157575	0.180542	0.0187707	0.0307913	-0.100342	-0.121153	-0.0599906	0.0185077	-0.0407498	-0.0844897	-0.0417827	-0.035572	0.0278305	0.0942921	0.0372296	-0.248049	0.135993	-0.0890491	-0.024035	-0.0132359	0.0199535	-0.144192	0.00139133	-0.0675917	0.0284455	-0.0691812	-0.0326679	-0.00569383	-0.00347052	0.0176996	-0.0809544	0.0172051	-0.0501096	0.0140491	-0.179295	0.0397205	0.048427	0.0438478	0.0168211	-0.0358907	0.0553992	-0.0386053	-0.0336825	0.00451961	-0.03491	0.00209728	-0.125399	-0.0314538	0.0457503	-0.00945136	-0.0199892	-0.046986	-0.00408168	-0.0200147	-0.0669191	-0.0663679	-0.0175161	0.0653368	-0.0107647	-0.0167911	0.0208974	0.0990626	0.0626589	0.000648166	-0.0299153	0.0750543	-0.0157286	-0.0370262	0.0293681	0.0195449	-0.0113508	0.0612325	0.0588837	-0.0108632	-0.0286072	-0.010283	0.0302047	0.0148478	0.0170084	-0.0248723	-0.00475028	-0.00469757	-0.0263251	-0.0420665	-0.05006	-0.0394543	0.0329504	0.0289711	-0.0277604	-0.0209253	-0.0231584	0.0363128	0.01612	0.00406897	0.0222619	-0.0133164	-0.00289036	-0.0207684	0.135222	-0.0371864	-0.0447436	0.0249029	0.019284	-0.0206164	-0.042986	0.0620023	0.0317873	-0.0519921	0.0186045	-0.0140114	0.00134764	0.0353912	-0.0338909	-0.0269555	-0.025611	0.0259492	0.0111855	-0.0541905	0.0330262	0.0130917	0.00372954	0.0197719	0.0286491	-0.0139217	-0.0437095	-0.0376311	0.0691958	-0.0221879	-0.024948	-0.00576862	-0.0124176	0.0389366	0.0288676	0.0646454	-0.0415453	-0.0400234	-0.0101346	-0.0120993	0.00888209	0.0440259	0.0302127	0.00784251	0.0182205	0.00509185	-0.0307919	0.0199928	-0.0222403	0.012809	0.00211127	0.0172544	0.0461289	-0.0177963	-0.0261056	0.0158471	0.0157263	-0.00310948	-0.0398883	-0.0144207	-0.0017345	0.00033092	-0.0167254	-0.0292316	-0.0451143	0.0172455	0.0195456	-0.0307041	0.0201303	0.0226763	-0.0123793	0.0098093	-0.0116134	0.0311528	0.0275001	-0.0217161	0.0120278	0.0077913	0.0328804	-0.0100957	0.064056	0.0101996	0.0169152	-0.0067782	-0.0298401	0.0120846	0.0206805	0.0129551	0.00650189	0.00735433	0.010378	-0.00543507	0.000147568	-0.000103587	-0.02052	-0.0534576	0.0345582	-0.00434958	0.0192941	-0.0255769	0.023739	-0.0235826	-0.00199897	-0.000683623	0.00799955	-0.0174734	0.0200212	-0.0197602	-0.000756498	0.0286277	0.0255652	0.0309677	0.00670426	0.0166181	-0.0113864	-0.0235448	0.0116576	-0.0105944	0.0105142	-0.00626639	0.0250533	0.00906387	-0.0228756	0.0207715	0.00433182	0.0207202	0.0399757	0.0548445	0.00862312	-0.0222099	-0.0343583	-0.0168616	0.00715823	0.023092	0.0152175	0.0116956	0.0169547	0.00134082	-0.0350398	-0.0028905	0.00389157	0.00071055	-0.00728627	-0.0103241	-0.0120381	0.0230352	-0.0244486	0.0110415	0.0230302	0.046377	0.0141124	0.0240371	0.0293713	0.0150163	-0.00402702	0.0125519	0.018942	-0.00975156	0.0149404	-0.00970046	-0.00766999	-0.00295691	-4.49502e-05	-0.00528731	0.00770396	-0.00271123	-0.0232474	0.00911627	-0.016282	0.00547537	0.00189657	-0.0282304	-0.0145389	0.0158218	-0.0239174	-0.0168521	-0.026318	-0.00625108	-0.00769674	0.0164916	0.000655264	-0.0229584	-0.0189664	-0.0180135	8.18451e-05	0.00293583	0.00290272	0.000315243	-0.0101254	-0.0242896	-0.0154985	0.0211374	0.00860097	-0.0237667	-0.00492665	0.0155436	0.00583557	-0.0284831	-0.0348767	0.0200805	0.0292748	-0.00643407	-0.0161527	-0.00953434	0.00523945	-0.00309993	0.00252996	0.0256366	-0.0113301	-0.013774	0.0254761	-0.0222149	0.0145885	0.010167	0.000282429	-0.0136762	-0.0157154	0.00409092	0.00493729	-0.0247232	0.0157257	0.00408399	-0.00478643	0.0218212	0.0230509	0.0152405	0.00729252	0.0100856	0.0260456	-0.00846435	0.0198063	0.0108199	0.0105316	-0.00788503	-0.010158	-0.0232122	0.0258828	-0.00611458	-0.0098671	0.00280523	0.00957208	-0.00955423	-0.00200523	0.00590575	-0.0172416	-0.00901858	0.0151199	-0.0115946	-0.00340419	-0.00766103	0.00190372	-0.00421735	-0.0292375	-0.0128001	-0.000254878	0.00360786	-0.00527902	0.0102541	-0.0130369	0.0109341	-0.0254126	-0.0111995	0.00735872	0.00872266	0.0317479	0.00537726	-0.0202073	0.0169375	0.0184621	-0.00178264	-0.00354599	-0.000274432	-0.00911547	-0.00291891	-0.013185	0.00727431	0.0111109	-0.0101712	-0.0193852	-0.0100869	-0.0152577	-0.0239362	-0.00900819	0.00614831	0.00777204	0.00234236	-0.0185761	-0.00253955	-0.0022003	-0.0020168	-0.0160904	-0.00406293	-0.0118625	-0.000609578	-0.000634673	0.00277338	-0.011127	-0.000685474	0.00503335	-0.0148343	0.00626978	-0.00297761	-0.000143026	-0.00178153	0.00485151	0.00975906	0.00394248	-0.0231889	-0.0101493	-0.00750346
671	-6.26568	0.121645	4.21143	4.2229	-4.7082	1.72955	0.123212	2.71059	0.839997	-2.52001	-0.941873	-0.228227	1.22929	-0.353911	0.5616	-0.925688	-0.427522	-0.600988	0.0875992	0.709714	-0.680264	0.249327	0.369298	-0.240008	-0.00110183	-0.833336	0.495805	-0.768217	-0.211114	-0.842491	0.0343793	-0.050476	0.0915063	-0.183714	-0.569675	0.185098	0.372014	0.0338114	-0.247728	0.238703	0.185359	-0.358805	-0.281778	-0.0741055	0.313655	0.50169	0.119516	0.421612	0.0442312	-0.0369684	0.0639827	0.690734	0.150889	0.00732794	0.0536445	-0.111773	0.253335	0.113615	-0.0187116	0.238816	0.0431355	0.013808	0.0216261	-0.126392	-0.0282957	-0.20026	-0.190997	0.0605151	0.125936	-0.0686309	0.0229164	-0.0670882	-0.212307	-0.137327	-0.203934	-0.0314654	0.154103	0.174478	-0.134564	-0.0169823	0.0353988	-0.183917	-0.113246	-0.188434	-0.151479	-0.0373131	0.038461	-0.0915162	-0.0807247	-0.0932108	0.0386824	0.0294728	0.123808	0.186849	0.0283598	0.015474	-0.132567	-0.116508	-0.0803481	-0.0161847	-0.026547	-0.058952	-0.0885202	-0.0324799	0.0233403	0.113693	0.00719068	-0.192131	0.114945	-0.0301257	-0.00304373	-0.00420045	0.0736001	-0.11835	-0.0243747	-0.0984433	0.0411484	-0.0782477	-0.0561909	-0.0301551	0.0228188	0.00212994	-0.0564924	0.0269946	-0.054521	-0.00785263	-0.194296	0.033154	0.0608151	0.000829041	-0.0212541	-0.00781546	0.0762649	-0.0618785	-0.0761184	0.0375929	-0.069471	0.0191839	-0.0719645	-0.0778381	0.0275989	-0.0135167	-0.0247441	-0.0603146	-0.0289278	-0.0284853	-0.0413606	-0.0610258	-0.0190498	0.0369162	-0.0352312	-0.0556951	0.010705	0.0569261	-0.0233907	0.00172858	-0.0188274	0.116309	0.0261674	0.00107736	-0.0147809	-0.000676103	0.0279685	0.0668733	0.0875268	0.014456	-0.0764366	-0.0388011	0.0132021	0.0310193	0.0478455	0.0156627	-0.0363933	-0.00544192	0.0295515	-0.0698401	-0.0475408	-0.0747739	0.0152449	0.00832258	-0.0750488	0.000322022	-0.0113944	0.0607449	0.0136598	0.047339	0.0655392	-0.031205	0.021324	-0.0139524	0.0685646	-0.00935039	-0.01453	-0.033508	0.0175692	-0.0156149	-0.0197801	0.00830689	0.017539	-0.0824005	0.0443944	-0.0203037	-0.00748206	0.0064217	-0.0656077	-0.011843	-0.0363775	-0.013886	0.00552837	-0.0212841	0.0227441	0.0205747	-0.0131408	0.0174688	0.010092	-0.0226574	-0.0098124	0.00467647	0.029746	-0.00290129	-0.0262135	-0.0550319	-0.00687907	0.0493607	0.0461977	0.0303211	-0.0010535	-0.0721742	0.0097534	0.0113611	-0.0125954	0.0644321	0.0771928	-0.00170483	0.00385132	-0.00732072	-0.0505521	-0.00312329	-0.00651995	0.00149944	0.00727132	-0.00553088	0.0655212	-0.0552297	0.00126432	-0.0195528	0.0109235	-0.0483965	-0.0305493	0.00832199	0.00220715	0.0287913	-0.0358662	-0.00262001	-0.0453033	-0.0121778	0.0158498	-0.0161614	0.0329007	0.00548351	-0.0320842	0.0264821	0.00239484	-0.0136271	0.00972233	0.00447405	0.0215232	-0.00999521	0.0237702	0.00407937	0.0563449	-0.0167108	-0.0150787	0.00600368	-0.0172677	0.0196806	-0.00159738	0.0197833	0.0470265	0.00765922	0.0341753	-0.00698207	0.00667879	-0.0236654	0.0186746	-0.0652734	0.0368844	-0.0391051	0.0105538	-0.021352	0.014698	0.0028694	0.0106513	-0.0132242	0.00351207	-0.0256188	0.00973025	-0.0136891	0.0116041	0.0214234	0.00574085	0.0177299	0.042837	-0.0218928	0.0172248	0.00205779	0.00681662	0.00901302	0.00627579	0.0134983	0.0308447	0.0206139	-0.0217023	0.0235572	0.00976281	0.0301784	0.0325313	-0.0076722	0.0248036	-0.01695	-0.0383298	-0.0166408	-0.0140926	-0.0275828	-0.00952496	0.0329848	0.00827693	-0.0201763	-0.0305758	-0.0168248	0.0128933	0.0106017	-0.00618134	0.0221487	-0.0172985	0.0348866	-0.0093965	0.0214456	-0.00180465	-0.00986812	0.0269328	0.00463773	0.0443139	0.037667	-0.0218462	0.00845088	-0.00150616	0.00686344	0.00768771	-0.0149219	0.000539745	0.00688622	0.0163975	-0.013068	0.00798637	-0.0102595	-0.00979355	-0.00612346	0.00256528	-0.0186526	-0.0138891	-0.0337088	-0.0247796	0.00363073	-0.0257477	0.015634	0.0125403	0.00821395	-0.0199649	-0.00428324	-0.0193935	0.0289216	-0.0198125	0.00641139	-0.0158978	0.00940849	0.0129622	-0.00193573	-0.0152186	-0.0431299	0.0196552	-0.0102504	-0.0197582	-0.0039616	0.00648699	-0.00206469	-0.00362368	0.00740277	0.0100816	-0.0162317	-0.0094904	-0.00111366	0.00165993	0.00729148	0.0115065	-8.0785e-05	0.00299672	-0.00926011	0.00169664	-0.0168288	-0.00567402	0.00332798	-0.0410505	0.0363149	0.000684196	-0.0050169	-0.00277219	0.0235254	0.0037244	0.00449902	0.00122702	0.00146914	-0.0023422	-0.0022671	-0.00728035	-0.0308957	0.00536098	-0.018346	0.0129819	0.0117092	-0.0187459	0.0223477	0.0190935	0.0195048	-0.00195015	-0.00654631	-0.00365224	0.0275503	0.00617364	0.0147384	-0.0221105	-0.00384375	0.0171719	-0.0113333	-0.0147432	-0.0115042	-0.00785741	-0.00179522	0.00119724	0.008912	0.0163926	-0.0143423	-0.00871316	0.00410041	-0.00582342	0.00991168	0.00167488	0.0063959	0.0113485	-0.00504523	-0.00391206	0.0129374	0.00411681	-0.0191228	-0.00297718	0.0167888	0.00180358	0.0093239	-0.00731385	-0.0152614	0.0142346	0.00784962	-0.00735523	-0.00244919	-0.00954341	0.00471893	-0.0196572	0.0129796	-0.000318336	-0.00403928	0.00183058	0.0107106	0.0153253	0.00208941	0.0138377	6.75425e-05	0.00420331	-0.00748874	-0.00530247	0.0121855	0.0120893	-0.000499837	-0.00388321	0.00753334	0.0012543	-0.0046189	-0.00442902	0.00664679	0.000888192	0.00738505	0.0033156	0.00133134	0.0129992	0.00199896	-0.0120412	0.000908296	-0.0217366	-0.00476104	0.0125607	0.00794364
672	-4.33164	-2.63029	4.10899	4.32324	-3.07243	2.07655	-0.013968	2.0545	1.2194	-2.62446	-1.48257	0.570501	1.45454	-0.245773	0.652163	-1.0763	0.152997	-0.932658	-0.242648	0.931546	-1.2222	0.258461	0.309118	-0.30172	0.430211	-0.50503	0.190246	-0.452606	-0.431335	-0.545666	0.0233816	-0.0991071	-0.0986736	-0.0107936	-0.436642	0.238146	-0.109858	0.159747	-0.103907	0.218727	0.105933	-0.149579	-0.365808	0.032867	0.215001	0.52847	0.177884	0.228275	0.092122	0.0216378	0.125971	0.393549	0.247173	-0.302596	0.00326686	-0.212547	0.259733	-0.0442951	-0.349993	0.221066	0.0639931	-0.00112964	-0.0962357	-0.107352	0.0501097	0.295317	-0.0105807	0.223068	0.200745	0.0514003	-0.0184322	0.103281	0.00143637	-0.0743725	-0.303832	-0.0241363	0.231029	0.139756	-0.309335	0.0199886	-0.0309626	-0.0767513	-0.0907159	-0.122324	-0.0710018	0.0125911	-0.0561945	-0.180984	-0.119979	-0.0776221	0.0125288	-0.0264205	-0.00261311	0.0719334	-0.0889887	-0.00545917	-0.0640447	-0.317898	0.0360653	-0.0233856	-0.196743	-0.0205971	0.0185268	-0.0233694	0.0415064	0.0371126	0.0109193	-0.23375	0.109489	-0.15768	-0.078798	-0.0118665	0.0682498	0.0323354	0.0289418	-0.0150395	0.142138	0.00804364	0.0205656	-0.113545	0.0675184	-0.113673	-0.077341	-0.124208	-0.0332339	-0.0620225	-0.100061	0.112396	0.0937233	0.0759302	-0.0674893	0.0456467	0.0749585	-0.0685275	-0.11104	0.0458024	0.120173	0.00457643	-0.0160557	0.0684749	-0.0285639	0.144209	-0.0418319	-0.00789208	-0.0764548	0.0330378	0.00914529	-0.0279055	-0.0534531	-0.133293	0.0491005	-0.0466249	0.0110808	0.0166507	0.0305197	0.00652909	0.04849	-0.148544	0.0998666	-0.0570121	-0.0228877	0.0419591	0.0669981	-0.00485737	-0.0236043	-0.0779548	0.0451907	-0.0710585	0.113439	-0.0153692	0.025655	-0.0876727	-0.00681962	0.170798	-0.0206114	-0.0372173	-0.0557466	0.00127988	0.0561267	-0.0315022	0.0825791	0.0313476	-0.0110191	-0.00462239	0.0386728	0.0637648	0.0712133	-0.0086681	-0.0728286	0.0329351	0.0282412	0.0508012	-0.0856156	0.00807175	-0.0597693	-0.0232162	-0.0362213	-0.0339525	-0.0428553	-0.0168363	-0.0592397	0.0235884	0.0446001	0.0477999	-0.0157279	0.0334833	0.018886	-0.0497028	-0.0296139	0.0206227	0.0673381	0.00776865	0.0659215	0.000451806	0.0348268	-0.0250858	-0.0026277	0.0154571	0.0863847	-0.0656575	0.0584108	0.000513858	-0.0136095	-0.0163669	0.00511696	-0.00739794	0.0722645	-0.0369799	0.0974511	-0.031291	0.000873179	-0.0416238	-0.0222152	-0.0666897	-0.0352991	-0.0176184	0.0801196	-0.0358307	-0.116509	-0.0262752	-0.0399397	-0.0145935	0.0346488	-0.00549445	0.0276473	-0.00550772	-0.0403126	0.0371488	0.00407711	-0.00891134	0.00766773	-0.0740744	-0.00700935	-0.0205486	0.0237853	-0.0113814	-0.00114522	-0.027852	0.0186086	-0.0388313	-0.000779733	-0.0459729	0.0248722	0.00671366	-0.0213547	0.0655996	-0.0440137	-0.0434559	0.0355382	-0.0368806	-0.0224197	0.071516	-0.00954542	-0.0153582	-0.0361887	0.00487059	-0.00129539	-0.0180796	-0.0134643	-0.0263618	0.0395963	-0.00106759	0.0223779	-0.0399741	-0.0012627	0.00120899	0.0756474	0.00676121	-0.0524702	-0.0462179	-0.00948504	-0.00561027	-0.00181054	-0.0163537	-0.0104527	0.070051	-0.061426	-0.00897092	0.0230252	-0.00494912	-0.0788234	-0.0565023	0.00465415	0.00728686	-0.000367794	0.0117206	0.0453081	0.00474535	-0.0218671	0.0064076	0.000236293	0.0301354	0.0319993	-0.00776942	0.0125416	0.00220559	0.00474045	-0.0427898	-0.0347235	-0.00841823	0.0508568	0.0173856	0.0304582	0.0201716	0.00125702	-0.0261122	0.000880868	0.0367547	0.0298199	0.0168694	0.00447187	0.00935842	-0.00408978	-0.0173593	0.0231902	-0.0364411	0.00543912	-0.00188653	-0.00605865	-0.0497254	0.0010304	-0.0265545	-0.0137148	0.0117097	0.029636	-0.0367339	-0.0137656	0.0109832	3.42982e-05	0.0502761	0.010849	-0.000324478	-0.00517474	-0.00214201	0.0219782	-0.0311934	0.0253067	0.0423181	-0.00163337	-0.0163526	0.0117314	-0.0067239	0.0115174	0.0390516	-0.040021	0.0116156	0.0147621	0.0086829	-0.0298888	-0.00353293	0.033372	-0.0127228	-0.00310313	0.0137637	0.0171108	0.00202052	0.0146059	-0.013728	-0.0105312	0.00885539	-0.0199498	0.00115515	-0.00409073	-0.00461706	-0.0279753	-0.00309419	-0.00775575	0.0383712	0.00520951	-0.00236894	-0.0333946	-0.00514816	-0.01953	-0.0293571	0.0105709	0.00658711	0.00821309	0.00196287	-0.0216625	-0.0270679	0.000589555	0.0193192	0.0100443	-0.0427891	-0.00219509	-0.00160597	0.0177407	0.0134436	0.00307307	0.0221899	0.00636479	0.0040216	0.00539034	-0.00682819	-0.00859823	0.0108585	0.0139647	-0.0157849	0.0245151	-0.0105516	-0.00309679	-0.0245229	-0.00383546	0.0088098	0.0139375	0.00718894	-0.0165964	-0.0089185	-0.0254739	-0.0183745	0.0226551	-0.00491767	-0.0126176	-0.00307669	0.0160193	-0.00832802	-0.000416112	0.0202721	-0.0300988	-0.00154776	0.00290254	-0.00418217	0.0103145	-0.0106605	0.013025	-0.00456449	-0.00107205	-0.0113161	-0.00140739	-0.00553732	0.0137243	0.0146378	-0.0179737	0.0149688	-0.011717	-0.0205617	0.00544399	0.00252633	0.00907557	0.0246826	-0.00619058	0.00899205	0.00719678	0.00709852	0.00751367	0.00907096	0.00683866	-0.00259464	-0.00108593	-0.0122863	0.013402	0.0111639	-0.0148547	-0.00661437	-0.0213979	0.0120057	-0.000628465	-0.00767156	0.00939408	-0.010417	-0.00468866	-0.0150267	0.00584709	0.0130646	0.00740078	0.00208027	-0.0110909	-0.00349434	0.00554342	0.00386388	-0.00410206	0.0179837	-0.00715379	0.010309	0.00487227	-0.00331975	0.0011043	0.00168307	-0.00413427	-0.00934092
673	-6.80368	8.34375	1.1552	5.93768	-4.06067	-1.25211	2.60745	0.059901	-0.36465	-0.752433	0.641923	0.111678	-0.283404	-0.270639	-0.273369	1.03746	0.0549959	0.179544	1.23357	-0.990166	0.915557	-0.918299	0.223043	0.59721	-0.620788	-0.525426	-0.39008	-0.789351	-0.132445	-0.689923	-0.523074	0.567828	0.819605	-0.025479	-0.136484	-0.124792	0.5191	0.365362	0.209759	0.464159	-0.217021	0.271175	0.0511159	-0.247167	-0.223468	-0.570545	0.250928	-0.346003	0.0824721	-0.0438527	-0.21984	-0.24924	0.325881	0.182463	0.112175	0.195793	-0.194637	0.276583	0.387021	-0.181475	-0.134616	0.00503	-0.181899	0.148306	0.0913589	0.043982	0.0104733	0.191111	0.101682	0.0812324	-0.0992858	0.167419	0.191275	-0.123495	-0.129888	-0.159415	-0.0365343	-0.112687	0.186032	-0.114727	-0.187615	-0.0985993	-0.128484	-0.0477759	-0.0417355	0.013344	-0.150133	0.15471	0.180112	-0.0581038	-0.150145	-0.0425549	-0.0532657	-0.153401	0.0102899	0.0279564	0.1498	0.13582	0.0908404	-0.132756	-0.0626103	-0.137349	0.106978	-0.0251566	-0.0190307	0.0726751	-0.0309025	-0.193963	0.0761242	-0.122927	-0.354378	0.0146453	-0.107334	0.0652935	-0.0538929	-0.0353155	-0.0366426	-0.000329222	0.00476454	0.0135602	-0.0169319	0.12253	0.0339452	-0.01762	0.0445226	-0.0238433	0.0284341	-0.021323	0.0567605	0.0229105	-0.041903	0.0503263	0.090411	-0.0793662	0.0437218	-0.0430162	-0.157442	0.00596586	-0.0484833	-0.026894	0.0610165	0.0666844	-0.0441297	-0.0354306	0.0259715	-0.112897	0.119878	-0.0832186	-0.0352372	-0.0545662	-0.0364554	0.0745205	-0.00373919	-0.0115069	0.00319104	-0.00598833	0.0202759	0.031821	0.0317549	0.0963711	-0.122799	0.017481	0.0278602	0.0281756	-0.0902246	-0.0356997	-0.010523	-0.0075275	-0.0208917	0.0856713	-0.0838288	-0.0469962	-0.0375704	0.0264159	-0.0349884	0.00165092	0.0492997	0.0117938	0.0496045	-0.0301028	0.0374419	-0.0328283	-0.0183087	-0.0408459	0.0123725	0.0363363	0.0521939	0.0275214	0.0213882	0.0312592	0.0237779	0.0285252	-0.00845581	-0.058014	0.0344594	0.0115869	-0.0123377	-0.0502641	0.0234683	0.0333094	-0.0143781	0.0598659	0.00339331	-0.019563	-0.0115451	-0.00994934	-0.0393426	0.0443203	0.050994	0.0329897	0.0413751	-0.0297449	0.0182621	0.0407971	-0.000894735	-0.0582925	0.0197204	0.0373542	0.0641633	0.0346176	0.0696183	-0.00208547	0.00802626	0.0110354	-0.0437942	-0.0236048	0.0193335	-0.0397324	0.0131243	0.086235	0.0202482	0.00194648	-0.0215039	0.000513984	0.0146326	-0.0276599	-0.016711	0.0357695	-0.0804076	-0.00611756	0.00296893	0.0130983	0.0174273	0.034131	0.0481031	0.0500957	0.0148346	0.019429	-0.0379262	0.023791	-0.0018363	-0.0568308	-0.0372217	-0.0028567	0.0093748	-0.0158669	-0.0388194	0.0140849	-0.0721221	-0.0737783	0.0142588	-0.0221259	-0.0495974	-0.0349564	0.0141795	-0.0108495	-0.0116269	0.0410644	0.00594029	0.0268927	0.0494359	0.0167943	0.000313278	-0.0225315	-0.0192666	0.014602	-0.0130807	0.00883499	-0.0065878	-0.0162963	-0.0142486	0.0196449	-0.025883	0.0193395	-0.0278021	0.0272321	-0.0115018	-0.00784431	-0.0154383	0.0371935	0.00721549	0.0131945	0.0247773	0.0406902	-0.000304237	0.0471207	0.0313433	-0.0082039	-0.021202	0.00985638	0.00699144	-0.00662777	0.00453181	0.00245491	0.0369892	-0.0103626	0.00975465	-0.0362609	-0.0296645	-0.0172871	0.0271033	0.0590117	0.00516096	-0.0151863	0.0102398	-0.0198842	-0.00234811	0.0022511	0.0404363	0.0105937	0.0341164	-0.0226164	0.00773472	0.0159185	-0.0284961	-0.010803	-0.0012812	-0.00863701	-0.00519806	-0.0174692	-0.0253571	0.0135498	0.0294929	-0.0145001	0.0223102	0.00481081	0.00534353	0.0351421	-0.0166617	0.0344663	0.0362523	-0.0116686	-0.0288303	0.000563806	-0.00731488	0.0226427	0.0132177	-0.00515052	0.0505134	-0.00531446	-0.045069	0.0280512	0.00766264	-0.0176718	0.00654471	0.0207593	0.00851814	0.0241974	-0.0130319	0.00187483	0.0291609	-0.00840546	-0.00830833	-0.0217735	-0.0299636	-0.00448156	0.0035856	0.0132233	-0.000273481	0.020622	-0.0161891	0.0221373	0.0286581	-0.0106187	-0.0319192	0.0351717	0.0425635	-0.0112096	0.0351077	0.0107912	-0.0105059	-0.000864961	0.00974216	-0.00928132	-0.000214659	0.0057565	-0.0148132	0.00976938	-0.0120255	0.00452614	0.00761158	-0.0191739	0.0230951	-0.00678259	-0.0376944	0.00343278	0.0192698	-0.0166145	0.00424104	-0.0105488	0.0114282	0.0307973	-0.0148038	0.00395638	-0.0228055	0.0160277	0.0127395	0.0206748	-0.0133615	0.0377684	0.00517185	0.0159073	-0.0116557	0.0116693	-0.020285	0.0127557	0.0200065	-0.00544137	-0.013006	0.0066348	-0.00299484	-0.0105802	-0.00548903	0.0178042	0.0200227	0.00478593	-0.00280485	0.0163563	-0.011788	-0.00542616	-0.0117902	0.00753867	0.0161653	0.019335	-0.0181409	-0.0154983	0.00345933	0.000433626	-0.00854071	0.0165417	-0.00994193	0.00470743	-0.00838673	0.0212065	0.0106193	0.0182279	-0.00310793	-0.00491278	-0.0101558	-0.00312365	0.0151804	0.0139832	-0.00410822	-0.016419	-0.00987913	-0.00608946	-0.0138247	-0.0102254	-0.00229536	-0.0204761	-0.00223009	-0.0158668	-0.00161429	-0.0059258	0.0226517	-0.0261247	-0.0220351	-0.00714671	0.0213112	-0.00502207	-0.0103965	0.0156959	0.0201167	0.0169196	0.00853157	0.0117867	-0.00263033	0.00521063	0.00255192	0.00434099	-0.0125684	-0.0207022	-0.00369944	0.00345124	-0.0281422	0.00464899	-0.00772299	0.012748	-0.00381133	0.012605	-0.0171683	-0.000126389	0.0167407	0.00635338	0.00159131	-0.00795813	0.0086125	-0.000764128	0.00186582	-0.00749028
674	-7.25999	6.37122	1.73918	5.59935	-4.42675	-0.169005	1.95986	1.14331	-0.333456	-1.02238	0.574394	-0.302961	-0.207911	-0.395923	-0.340194	0.333348	-0.0189378	0.392126	1.23614	-0.740814	0.808292	-0.248363	0.0667524	0.124018	-0.593812	-0.491342	-0.0249124	-0.700556	-0.144692	-0.755884	-0.470743	0.174898	0.426437	-0.21751	-0.386291	0.0528962	0.604212	0.239567	0.064521	0.0977381	-0.37311	0.0965811	0.210167	-0.220345	-0.108766	-0.490858	0.130638	-0.279382	0.102817	-0.118049	-0.201508	-0.141999	0.0748535	0.270842	0.0683926	-0.053203	-0.104113	0.0838804	0.297828	-0.0831004	-0.294376	-0.0766262	-0.119084	0.213278	0.00239186	-0.177231	-0.0697867	0.114001	-0.0669709	-0.00436177	0.0555618	-0.0334108	0.104148	0.0313428	0.0960959	-0.0224062	0.0622542	-0.0437797	0.190407	0.108145	-0.0257863	-0.0248005	-0.0889887	-0.0866891	-0.0348386	-0.0810637	-0.147103	0.000162014	0.109223	-0.0559	-0.17252	-0.122821	0.0629635	-0.00486463	0.0560021	-0.0216626	0.0181183	0.00330822	-0.0686132	-0.00139924	-0.0677214	-0.0571745	0.17875	-0.0355723	-0.0689789	0.0231647	-0.0872701	-0.17096	-0.0610136	-0.0470372	-0.1765	-0.0511862	-0.0802663	0.059146	0.0590726	-0.0148298	-0.0498575	-0.0809079	0.0996692	0.00142432	-0.0554357	0.0477031	0.109638	0.000619488	0.00611932	-0.0399073	0.0571296	-0.0432383	0.103671	0.050875	-0.0137676	-0.0471525	-0.00859077	0.0577564	-0.00639678	0.0493551	0.00283979	0.00333283	0.00264284	-0.00713282	-0.0152646	0.0478161	0.0029341	-0.0337449	-0.00822682	-0.0680582	-0.0258475	-0.0351177	0.0128307	0.0199397	-0.0572241	0.0242487	0.0781202	-0.0165656	0.017128	-0.046386	0.0628084	0.0318672	-0.0260018	-0.0840322	-0.0132788	0.0500173	0.047252	0.00756994	-0.0183759	0.085121	0.0508345	0.01967	-0.0247812	0.0254386	-0.0159484	0.0369994	0.0192506	0.037494	0.011744	-0.100611	-0.0470249	0.0139555	0.0227251	0.0582588	-0.0436171	0.00622297	-0.0528026	0.00184284	-0.0208668	-0.0761722	-0.042095	0.0144312	0.014408	0.0355621	-0.000693798	-0.0452592	-0.0270156	-0.108537	0.0292957	0.0238792	0.00229807	-0.0117372	0.0746357	0.0459439	0.057629	-0.014869	-0.0301176	0.0538507	0.0440977	0.0662081	0.025404	0.0399618	-0.00975397	-0.0425412	-0.0221275	-0.058845	0.0480237	-0.0499035	0.0342995	-0.0599244	-0.00497501	0.0096306	0.022776	-0.0116739	-0.00782784	-0.0181565	-0.0420544	0.076266	-0.0129989	0.014294	-0.0289242	0.010677	0.00444224	-0.0209339	0.038707	-0.00993538	-0.0411573	0.0181468	-0.0241599	0.0169505	0.0248007	-0.0364088	-0.0370309	0.0124967	0.0246845	0.0142297	-0.017141	0.0233069	-0.039497	-0.00362686	-0.0322137	-0.0122322	0.00232872	-0.00329769	0.0145487	0.0511224	0.044862	0.0584419	-0.0230829	0.0385269	-0.0190034	0.0188411	-0.021227	0.0354762	-0.0343706	-0.0165842	-0.0375623	0.00615102	0.0286154	-0.0229648	-0.0077154	-0.044847	0.0188335	-0.0165739	-0.0155047	-0.0446557	0.0113264	-0.0233639	-0.0190319	-0.00947991	0.00921168	0.0295507	0.0421155	0.0274933	-0.055905	-0.00181996	0.0345821	0.0138892	0.022763	0.0165415	0.0462037	0.0793632	-0.0146371	-0.0680573	-0.0154044	0.0323836	0.00404375	-0.0141366	0.0365004	-0.0230378	-0.0133407	-0.00404954	-0.0311097	-0.00772804	-0.0198718	-0.050985	0.0245821	-0.0282976	-0.0566672	-0.00504512	-0.0337409	0.041013	-0.0475385	0.00283519	-0.00749169	0.0053107	-0.0439732	0.0344515	0.0131035	-0.0108749	-0.0239209	0.0204711	0.00507935	0.00714195	0.00334154	0.00210147	0.0304237	-0.0264758	0.0266646	0.0426356	-0.0122561	0.0239869	0.0112152	0.024313	-0.0383706	-0.00516555	-0.0312358	-0.0274645	0.0256454	0.00975512	0.00174899	0.00280524	-0.0317584	-0.0181278	0.031793	-0.0201966	0.0153074	0.00447021	-0.0210018	-0.035394	0.0212277	0.013698	-0.0678945	-0.0111321	-0.00795634	-0.0276468	0.0444498	-0.0270126	-0.00808466	0.00421416	-0.00999068	0.0295034	-0.00658046	-0.00584196	-0.0114072	-0.00421197	-0.00667401	0.00693806	-0.00986059	0.0089895	0.00462422	0.00934473	-0.0287948	0.00697086	-0.00969019	0.00370061	0.021453	-0.0229426	0.00725249	0.00410012	-0.00391886	-0.0294611	0.00358608	-0.018329	0.0192068	-0.00631133	0.0168668	-0.00296759	-0.0108394	0.00148444	0.00213045	-0.00421335	-0.0055136	-0.00871562	0.0256031	0.00757408	0.00084244	-0.00550037	0.00753163	-0.00695623	-0.0279995	0.0122356	-0.00758174	-0.00501384	-0.0379471	-0.0187514	-0.0129819	0.0218124	0.0197754	0.00524473	0.0126259	-0.011097	0.0056729	0.016812	-0.0186812	-0.000979659	-0.00248855	0.0215625	0.0175044	-0.0227179	-0.0212311	0.0314218	0.0151875	0.0152782	0.00730068	0.00460765	-0.00947737	-0.00297544	0.00615374	0.00521899	-0.0138353	-0.0253798	-0.0139029	0.00044279	-0.00402301	0.0134537	0.0147498	0.0125702	-0.00890852	-0.00497129	0.0321739	0.0147099	0.0266276	-0.00863706	0.0170389	0.0171473	0.0113412	-0.00407973	-0.0216112	0.00310352	0.02536	0.0131425	-0.0176856	-0.0148569	0.00668414	0.00738385	-0.029439	-0.00122219	0.00103883	0.000309991	-0.0160112	-0.0174825	0.0295149	0.0195093	-0.00837955	-0.0103685	0.00208871	-0.00268218	-0.0108779	0.00199395	-0.00170906	-0.035093	0.00799261	0.0264717	-0.0225429	0.0162402	-0.0190459	-0.0243608	-0.00429188	-0.00528288	0.00524599	-0.0051864	-0.0100731	0.0078656	-0.0315511	0.0165604	-0.00369868	0.00341122	0.0042956	-0.00406761	0.00111198	-0.0111791	0.00669949	-0.0114275	0.00679862	0.0043753	-0.00553727	-0.00494758	0.0251285	-0.0201781	0.0161822	0.0188461	0.00350899	-0.00126528
675	-6.9857	3.59707	2.03942	5.03539	-3.84364	1.35489	1.54728	2.39766	0.303127	-1.59068	0.226385	-0.253437	-0.0847872	-0.273367	-0.0569334	0.0775866	-0.0434267	-0.0550773	0.90246	-0.229296	0.158463	0.295927	0.203509	-0.00399261	-0.216839	-0.404528	0.42016	-0.610781	-0.215186	-0.72725	-0.107409	0.0508691	0.185051	-0.302315	-0.659786	0.168445	0.279744	-0.0251247	-0.0592245	-0.115976	-0.125621	-0.0272249	0.049332	0.000982175	0.258783	-0.238815	0.016672	-0.20454	-0.0180786	0.0136854	-0.0982045	0.0151536	0.234549	0.226102	0.121548	-0.218217	0.0202107	0.0859006	0.147558	0.119049	-0.165057	-0.0692249	-0.130413	0.037456	-0.0443061	-0.279839	-0.0487832	0.0191869	-0.0473386	0.0479448	0.0551562	0.00358583	-0.047608	0.0561764	0.108834	0.0161522	0.00268471	0.0827675	0.0731283	0.0255509	0.176952	-0.00741132	-0.0247299	-0.217402	-0.101528	-0.0746871	-0.142929	-0.0508589	0.0593193	0.109328	-0.061489	0.0625296	0.0920793	0.0630375	-0.0386837	-0.101057	-0.0729645	-0.0476377	-0.195049	0.122869	-0.0609579	0.075658	-0.0209514	-0.0347909	-0.0593281	0.0409544	-0.0271182	-0.00885915	-0.043832	0.0745261	0.0399582	-0.0511988	-0.0370302	-0.03882	-0.0463061	-0.0516461	0.0238419	0.0424458	0.133896	-0.0121761	-0.0460488	0.000159377	0.0177256	0.116334	-0.0414194	-0.125636	-0.105741	-0.0927853	0.00180543	0.000621218	0.0437628	0.0006312	-0.0253353	0.0381524	0.0714346	0.0713454	-0.0776803	-0.0308088	-0.0174378	-0.0557522	-0.0149182	0.0714553	-0.0503194	-0.00119378	0.00332294	-0.00236432	0.0339001	-0.0392121	-0.0449713	0.0300549	0.0767642	0.1152	0.101923	-0.058944	0.0209784	0.0256975	-0.0340005	0.0115287	-0.0221639	-0.0910973	-0.0277411	0.0293168	-0.04785	0.0750137	0.0175258	0.0536428	0.0585904	0.0681098	0.00223686	-0.0155305	0.06226	-0.018226	0.00954059	-0.00607047	-0.03319	-0.0131801	-0.0184501	0.00769165	-0.0208231	0.0162929	-0.0583388	0.007816	0.0576079	-0.00827513	0.0063906	-0.0423306	0.00936887	0.00262154	-0.0542711	0.0226198	-0.0332473	-0.0432435	0.0106825	-0.0850604	-0.0298347	-0.031258	0.01521	0.0597195	-0.0317524	-0.0281189	-0.0118645	0.0307617	-0.0087644	-0.0363306	0.0087327	0.0146515	0.0404626	-0.0398175	0.019933	0.0155184	-0.0516581	-0.0311048	0.0150573	0.0249436	0.00743636	0.0114409	-0.0533689	0.0596103	-0.0229209	0.00408761	-0.0331305	0.0323295	0.012774	-0.0479306	0.00692831	-0.0305623	0.00870226	-0.0814209	-0.0657482	0.0324778	-0.00202969	-0.0179066	-0.0600953	-0.0248044	6.97982e-05	-0.00838414	0.0162002	0.0276756	-0.00240407	0.0540869	-0.000723105	-0.0119193	-0.0391831	0.0910813	-0.00216383	-0.0214357	0.00710828	-0.00470007	0.00733274	-0.0280372	0.029215	0.0069792	0.0131313	0.0360577	0.00641636	0.0103423	-0.0156032	-0.012374	0.0437088	0.0368175	-0.0425711	0.0222157	0.0276681	0.00659672	-0.0189355	0.0237242	-0.0179091	-0.0244168	0.0122126	-0.0347108	-0.000578292	-0.0446115	0.0129368	0.0111877	0.0433169	-0.0239971	-0.0450313	-0.0687235	-0.0313626	-0.00965283	0.0108303	-0.0156162	-0.00951856	0.018735	-0.0176555	0.0564072	-0.0164397	0.0422354	0.000958061	-0.00538257	-0.0502758	-0.0143104	0.00204988	-0.0541947	0.0491472	-0.0193312	0.00369505	-0.0243666	-0.0187329	0.00201275	-0.00782969	-0.0401119	0.027794	-0.0243029	0.0402092	0.0319875	0.0360479	0.0237274	-0.0115687	-0.0065776	0.0165201	-0.019568	0.0209087	-0.00252859	-0.0115606	0.00187671	-0.0088853	-0.0372485	-0.0243338	0.0259802	-0.00735447	-0.0476754	0.00740258	0.0229918	-0.0257645	0.0167532	-0.02896	-0.00444111	0.00404532	0.00687381	-0.0276944	-0.0332334	-0.0203851	0.0125172	0.00642001	0.00278669	-0.0172262	0.0185705	-0.0102915	0.00860165	-0.0132281	0.0363699	-0.0159256	0.0070613	-0.0199368	-0.0235055	-0.0367785	0.028248	-0.0121824	0.0024582	-0.0102346	-0.0146743	0.00206483	0.0226256	-0.0498604	0.0212755	0.0025045	-0.0101701	0.018379	-0.00277672	-0.0110932	-0.012503	0.0335008	-0.00640196	-0.0166038	-0.0210114	-0.0234503	0.00782683	-0.00913353	0.00239917	0.0351323	0.000808063	0.0312722	0.0153912	-0.0104163	0.00907085	-0.0237876	-0.00180985	0.0168568	0.0213823	-0.0132182	-0.013866	0.0142914	0.0078255	0.00642188	-0.0119764	-0.00611379	-0.00325393	0.0200063	0.0063423	-0.0229934	-0.0162355	0.0134907	0.0217171	0.0265853	0.0125371	-0.0248476	-0.0097345	0.0119105	0.0341117	0.0198302	-0.00736894	0.0210137	-0.0124406	-0.0071128	0.00784112	0.0351058	-0.00720361	-0.0121447	-0.0161001	-0.0027453	0.0125269	0.014537	-0.00394003	0.00932757	-0.00876525	-0.00328679	-0.0115068	0.0289041	-0.0401634	0.00372852	0.00910237	0.00197798	-0.0126852	-0.00333304	-0.00970314	-0.0257505	-0.0165133	-0.00110554	-0.00151087	0.00470634	0.0104036	0.00208015	-0.0017399	-0.0196039	0.0281004	0.00157297	0.000779678	-0.0131937	0.0143205	-0.000283707	0.00892363	0.0125389	0.018149	0.0082255	0.00149892	0.00472568	-0.00102233	0.00845329	0.00976229	-0.00549152	0.00534688	0.00293082	0.016355	-0.016862	0.00370911	0.021339	-0.0106824	-0.0124464	0.00234953	0.00288659	0.00833076	0.010538	0.00320129	0.00878495	0.00825858	0.00334272	0.00539794	0.00933654	0.00891763	0.0186769	-0.00380485	0.0041755	-0.00125139	-0.00243626	-0.00585219	-0.00531936	-0.00429348	0.0104202	0.00263602	0.0182928	-0.0054954	0.017367	-0.00606364	-0.00534999	-0.00656328	-0.0131006	-0.00822768	-0.028597	0.00525765	-0.017738	-0.0130597	0.0112712	0.00906566	-0.0106365	0.00704106	-0.00774314	0.0190446	-0.0135531	0.00252185
676	-5.94876	0.253674	2.22393	4.814	-3.20091	2.25929	0.95455	2.78082	0.850902	-2.11549	-0.460477	0.229921	0.183382	0.158962	0.106701	-0.356432	0.10832	-0.171979	0.676505	0.193955	-0.414928	0.700199	0.516587	-0.413091	0.00803267	-0.221449	0.388324	-0.296836	-0.359745	-0.699013	-0.0495134	-0.0861854	0.146584	-0.138865	-0.597317	0.24614	0.00729514	-0.198734	-0.146209	-0.263604	0.0444301	-0.081541	-0.0115521	-0.0859438	0.274559	0.0463983	-0.101122	0.086052	-0.047943	0.157594	-0.192728	0.189567	0.211725	0.0261642	0.243306	-0.246723	0.174169	-0.0495584	-0.0129539	0.145232	0.0441666	-0.0584901	-0.143156	0.0570213	0.053291	-0.0236267	0.0633344	0.120108	0.143469	0.119935	-0.035675	0.0702618	-0.126363	0.00701926	-0.0810073	-0.0709315	0.0615321	0.00636519	-0.108578	0.0940079	0.165368	-0.0782145	-0.0254189	-0.121753	-0.0165801	-0.101068	-0.156237	-0.0668096	0.053769	-0.0257758	-0.0109137	0.0543724	-0.0529437	0.157836	-0.061785	-0.104639	-0.103612	-0.0501798	0.0831399	0.0272803	0.0112551	-0.000492986	-0.0770336	0.0287328	-0.0109286	0.115866	-0.047972	0.0353045	0.0640608	-0.0217944	0.0969696	-0.0129358	-0.044529	0.0985419	-0.117652	0.0682773	0.0621808	0.162618	0.0322043	0.0719603	0.0243208	0.0977692	-0.0136443	0.0120108	0.0167389	-0.0470265	-0.0582359	0.0682667	-0.00512235	-0.0256752	-0.0278521	-0.075875	-0.0371891	-0.0182468	0.0900283	0.0378728	0.02058	-0.0914007	-0.0745157	-0.0656424	0.0481687	0.0311977	-0.024541	0.114632	0.0216121	0.0601322	-0.0334606	0.0546606	0.0242736	-0.0146343	0.0199061	-0.0509123	0.0339258	-0.0180364	-0.0493914	0.0646636	-0.0733055	0.0106769	0.0101018	-0.021237	-0.000382457	0.0245208	-0.0792097	0.0673612	0.0633148	0.0350637	0.0570609	-0.0122365	0.00430932	-0.00547607	0.0260695	-0.122637	0.0334419	-0.00934732	-0.037717	-0.00722879	0.042389	-0.0312763	-0.0237127	-0.00289215	0.0515386	-0.0712582	-0.0397236	-0.0389561	0.0324264	-0.0095489	-0.00128423	-0.0202333	-0.0145091	-0.0365228	0.0262784	-0.0495597	-0.0429289	0.00542532	-0.0262393	0.0664901	0.00733224	0.0335942	-0.0495293	0.00267722	0.0531992	-0.0179026	-0.0211669	0.0304801	0.0289081	-0.0169723	-0.0561787	-0.00550015	-0.0418196	0.0157331	0.047506	-0.00787339	0.04064	0.0203	-0.0320021	-0.0147242	-0.00834398	0.0236348	0.0181797	-0.0297985	0.0209828	0.0086027	-0.0284914	-0.0545156	0.00879647	0.0316456	-0.0553448	0.0361626	-0.02673	0.00206828	0.0314309	-0.00721642	0.056391	-0.00711753	-0.00297906	0.00546882	-0.00372158	-0.0107529	-0.0360337	0.0302317	0.0466716	-0.020128	0.0172401	0.04195	0.0582511	-0.00236645	0.0186568	0.017345	-0.00587466	-0.0321485	-0.0107092	-0.0332972	-0.00218909	-0.0204066	0.00749589	0.0412481	0.067158	0.0324478	-0.037114	0.0103794	0.0376737	0.0160784	0.0218008	-0.00916438	-0.00854628	-0.0181037	-0.00934595	0.00444306	-0.00546905	-0.0142177	-0.0309557	0.0322113	0.0225807	-0.0149095	0.0144624	-0.0180834	-0.0309007	0.00112375	-0.0200969	0.0254472	-0.0513326	0.00572094	-0.00245226	-0.0079533	-0.0437663	0.0384146	-0.00206307	-0.0424362	0.00375918	0.0333946	-0.0229947	-0.00972707	-0.0255241	-0.00254485	0.0230479	0.0104011	0.0162544	0.0092438	-0.0119022	-0.0214022	-0.0039322	-0.0114654	0.0133737	0.0171739	0.00866315	-0.00431821	-0.00233657	0.00886222	0.0140077	0.0122331	0.0202049	0.0147555	-0.0143881	-0.0130127	0.0211677	0.0140899	-0.0615286	0.0021324	-1.64819e-06	0.0143368	-0.0145704	0.00136139	0.00266396	-0.0169493	-0.0146178	0.0155841	-0.0218163	-0.00748142	-0.0276724	0.00753488	-0.0181185	-0.0491273	-0.0314199	-0.00636667	0.0323325	-0.00802257	-0.0216787	0.00331331	-0.00512693	0.043127	-0.0186887	-0.00680715	-0.0175475	-0.0241778	0.0195188	0.010587	0.000997972	0.00662412	-0.0260048	-0.0264018	0.0110022	-0.0188989	0.0130591	0.00269393	0.0148311	0.0192675	-0.0175277	-0.022283	-0.00155885	0.0424766	0.0315697	0.0493948	0.0235087	-0.00555206	-0.0239923	-0.00741606	0.0047944	-0.0435696	0.0181356	0.013813	0.00622774	0.0354154	-0.00508488	-1.69887e-06	0.00577389	0.0170371	-0.0099783	-0.0287568	0.00693802	0.0239603	0.0100497	0.00635103	0.00203095	-0.00684461	-0.0212802	-0.01346	0.00505289	-0.00830296	-0.0111785	0.0194795	-0.0342674	-0.000812114	0.0134787	0.0137843	-0.0172931	-0.0133751	-0.00390818	0.0277397	0.0388724	0.0255077	-0.00542213	0.0210963	-0.0134603	-0.00769114	0.00206303	-0.00322448	-0.0200215	-0.0012539	-0.00481687	-0.0216525	0.0105887	-0.0160856	0.0126673	-0.000908642	0.00263245	0.0035453	0.00541773	-0.00128405	-0.0412674	-0.0108142	0.0340758	0.00553815	0.000162939	-0.0186188	-0.0293437	-0.0055049	0.00957712	-0.00105726	0.0239664	0.0194976	-0.0035135	0.0057651	-0.00681649	0.00419127	0.0178534	0.0093391	0.0140889	-0.00337543	-0.0119189	-0.0122673	-0.025556	-0.00145153	0.00291244	0.0124841	-0.0106148	-0.00208809	-0.0103111	0.00605884	-0.0199898	0.010334	0.00320889	0.0079388	0.00524166	-0.00957593	0.00584471	0.00472107	0.0100647	0.0102274	-0.000778018	0.00419393	0.014791	-0.00823892	0.00146573	0.00287499	0.0222797	-0.0135356	0.00687772	-0.0104399	-0.00413425	0.020605	0.00279158	-0.00425321	-0.00151413	0.0140541	0.0113067	-0.00690784	-0.00209452	0.007517	-0.0101172	-0.0178316	-0.00996029	-0.00943369	0.00465346	0.00721013	0.00112518	-0.009623	0.00755901	0.00482046	-0.00988724	0.0115738	0.00484348	0.00328037	-0.0124727	-0.00556979	0.0071684	-0.00537184	0.0179639	0.0220449	0.0141509	0.00857909
677	-6.12985	0.0726736	2.23139	4.67785	-3.24279	2.38109	1.01505	2.86285	1.10118	-1.84575	-0.450181	0.600998	0.10549	-0.0379622	0.228635	-0.356758	0.0409367	-0.157479	0.499284	0.415358	-0.478715	0.454707	0.469456	-0.428461	-0.0100141	-0.225424	0.455536	-0.342405	-0.214183	-0.613731	-0.189504	-0.128469	0.0748726	-0.12961	-0.594188	0.28817	0.0810997	-0.238301	-0.148729	-0.27318	0.0636724	-0.155408	-0.0164605	-0.10269	0.268901	0.12709	-0.124135	0.066022	-0.0110955	0.164655	-0.168352	0.1951	0.259369	-0.00790155	0.230823	-0.201604	0.222545	-0.0277226	-0.0484716	0.170544	0.0163949	0.0348504	-0.110942	0.0302473	0.0610483	-0.0540703	0.0885619	0.126516	0.176825	-0.00825766	0.0317439	0.0957335	-0.144213	-0.00424826	-0.0827365	-0.0101859	0.107104	0.104222	-0.0233849	0.157913	0.154428	-0.0303163	-0.108215	-0.0467343	-0.0206483	-0.0258293	-0.124093	-0.101224	0.0794076	0.129812	0.0695336	0.0974845	-0.0163733	0.0895787	0.0318331	-0.119763	-0.143955	-0.152036	0.0706133	0.00943499	-0.0921177	0.0671859	-0.024534	0.031393	-0.0378494	-0.161521	-0.0258131	-0.0340035	0.00263541	0.00427475	-0.0026199	0.0643487	-0.058628	0.0238156	-0.0684994	-0.0363195	0.150484	0.0339141	-0.064909	-0.0284441	-0.02357	0.00705853	-0.00409349	0.0298723	-0.0142141	-0.0177198	-0.0602075	0.0830171	0.0216548	0.0569672	0.00276632	-0.00782278	-0.0265754	-0.010447	0.0370672	0.0310382	0.00609174	-0.061936	-0.0323809	0.0590915	0.00810235	0.0102019	0.00156819	0.0332817	0.0134707	0.0421117	-0.0239459	-0.034127	-0.0274873	0.0240962	0.0393742	-0.0273492	-0.00882909	-0.00160191	-0.0847571	0.025464	-0.06564	-0.0420101	0.0384169	0.033459	0.0254264	-0.00669826	-0.0557528	0.0109265	-0.00579704	0.0585313	-0.0265027	-7.43136e-05	0.00675459	-0.0188231	0.00633272	-0.0217279	0.0211032	-0.0273523	-0.0215688	0.00618604	0.0350488	-0.0138944	0.0215413	0.0262147	-0.000303785	-0.00803728	-0.0453921	-0.0433865	0.0640596	0.0220096	-0.0231709	-0.00238678	0.0215661	-0.0203773	-0.0175915	-0.0356129	-0.0508404	-0.0487549	0.0697737	0.0244981	-0.0174748	0.0176431	0.0236953	0.0444282	0.0106988	-0.061776	0.0364568	0.040211	0.0165193	-0.0299228	-0.0124752	0.00268072	0.0406391	-0.00889938	0.0200753	0.0355114	0.0644959	0.00384176	-0.00252699	0.0389761	-0.00716144	0.0231827	-0.0279906	-0.00443624	0.0340439	-0.0506737	-0.00985604	-0.0815525	-0.0573461	0.0530719	-0.0322267	-0.0125348	-0.0632309	0.0468597	0.00395972	0.0413812	0.0598024	0.00351135	0.0524009	0.0138859	0.00404844	0.0136408	0.00841208	0.0404445	0.0466637	0.04895	0.0361254	0.013115	-0.0103006	0.00356999	-0.0462377	0.0393666	-0.0305791	-0.0546256	0.0123171	-0.0132121	-0.0345436	-0.0196666	-0.00934826	0.0405239	0.0164946	0.00564658	-0.00616873	-0.0330086	0.0189736	0.0137288	-0.00745927	0.0167131	0.00578394	0.0137001	0.00490282	0.0033576	0.0213147	-0.0130753	-0.051949	-0.006503	0.00447401	-0.0236328	-0.00198306	0.00149218	-0.0264565	0.0161183	0.00917911	0.0152662	0.0147263	-0.0202164	-0.0318297	0.0262704	0.0147294	0.0417279	-0.0160333	-0.0258244	0.000801068	0.0135329	0.0117696	-0.00158998	-0.00361097	-0.00954438	0.0172351	-0.000260176	0.00940986	0.0482158	0.0037816	0.00880804	0.0126662	0.00594107	-0.00247182	-0.0279199	-0.0287683	-0.0130001	-0.0238353	0.00607246	-0.00209824	-0.00801693	0.00321585	0.000242234	-0.0123595	0.0381171	0.038539	0.00233575	-0.0461539	-0.00964094	0.0140245	-0.00343901	0.00290195	-0.0198613	-0.00875702	-0.0115161	-0.0290236	0.00915436	0.00764864	0.0126714	-0.00430065	-0.00536222	0.0217611	-0.0433831	-0.0247305	0.0129804	-0.0010602	-0.00503792	-0.00801636	0.00597755	0.0101059	-0.0126747	-0.0198339	0.0121814	-0.00198188	-0.0163738	-0.0063417	-0.0233078	-0.000103795	0.0213803	-0.0227714	0.00455916	-0.001736	0.0230222	-0.0248709	0.0176939	0.0236537	-0.00805558	-0.0121539	-0.0216205	-0.0265105	-0.00491956	-2.23747e-05	0.016606	0.0121312	-0.0179238	0.0123579	0.0140517	0.0218264	-0.0437778	0.0402668	0.00622883	-0.01647	0.0193962	-0.00967497	0.00720454	0.00533963	-0.00437932	0.00140022	-0.0114091	0.0139546	-0.0018633	-0.00445838	0.000521276	0.00290566	0.00728498	0.00841601	0.0089888	-0.02459	0.0140525	0.00623495	0.0249587	0.00563368	0.00121514	0.00692097	-0.00508759	-0.009516	-0.00806912	-0.0135962	0.00576566	-0.0217073	0.0112695	-0.00338904	-0.011553	0.0168131	0.00345917	0.00625544	0.013252	-0.0172008	-0.0079799	0.000309856	0.00446899	-0.0184501	-0.0100383	0.0200809	-0.0151967	0.0112664	-0.0136618	-0.0117146	0.00515436	-0.00876726	0.0138907	-0.0164989	-0.00509299	-0.00737486	-0.0118323	-0.0205107	0.00400976	0.00766313	-0.0160003	0.0213537	0.0121505	0.0043863	-0.0135803	-0.00740161	0.000175157	-0.00404416	0.0167043	0.0103707	-0.0116322	0.0234948	-0.000322227	-0.016975	0.0102152	0.0212715	0.0251431	-0.0325474	0.0113863	-0.00081947	0.00609074	-0.0020203	-0.0168891	0.0110314	0.00832805	0.0102701	-0.000846648	-0.0201488	0.00317176	0.0041345	-0.022579	0.00710804	-0.0136399	0.0232635	-0.0178803	0.00198701	0.0297877	0.000121579	-0.0281046	-0.00867128	-0.00461384	0.0044088	0.0157407	-0.00271191	0.0122243	-0.00536826	0.0110801	0.0165968	0.00735264	-0.00513951	0.00217234	-8.13459e-06	0.00551047	-0.000212539	0.011086	0.00795153	0.00466615	0.00482075	0.0123985	0.00992368	0.00389717	-0.0104309	0.0291993	0.00432003	0.00230558	-0.0101855	-0.00159091	0.00495799	0.00426242	-0.000215918	0.0251524	0.0120095	0.00616691
678	-4.34922	-3.20569	2.04853	5.07751	-2.51515	2.49012	0.398808	1.94229	1.31157	-1.97847	-1.09037	1.38603	0.33189	0.279208	0.427487	-0.43094	0.453233	-0.38475	0.0269333	0.608033	-0.814327	0.479377	0.563453	-0.378806	0.0458306	0.131733	0.00146284	-0.230275	-0.461151	-0.46824	-0.116705	-0.0755907	0.170792	-0.115639	-0.552001	0.235965	-0.386872	-0.164132	-0.063088	-0.0268639	0.0181844	-0.16098	-0.0513625	-0.0631935	0.104865	0.18357	0.0795241	0.0984098	-0.213738	0.154385	-0.129171	0.228373	0.274877	-0.0904702	0.103124	-0.131628	0.168536	-0.101112	-0.170858	0.130867	0.153297	0.135444	0.0728219	0.107292	0.123607	0.26283	0.136043	0.28165	0.284419	-0.0204842	-0.0238781	0.143618	0.115825	0.0156679	-0.060948	0.0774574	0.182214	-0.0103456	-0.0614367	0.164013	0.0261461	0.0030488	0.0736006	0.0432353	-0.0186275	0.0854139	0.0149578	-0.161155	0.0459661	-0.0905054	0.0744874	0.0427979	-0.000478234	-0.0429581	-0.0520952	-0.0960076	-0.0373522	-0.0634123	0.123831	0.00846951	-0.0542756	-0.0451738	-0.0840944	-0.0847795	-0.0483288	0.0508625	-0.0861802	0.10228	-0.0184673	-0.0893052	-0.0331946	-0.0205483	-0.106862	0.0189957	-0.0230412	0.0919827	0.00381152	-0.00359238	0.0146271	-0.00526162	0.076587	0.0526227	0.00606406	-0.0277353	-0.0619283	-0.00400389	-0.0417334	0.0576669	-0.0256021	0.0343385	0.00766803	0.0255701	0.0519793	-0.0730913	0.0246815	0.0654927	0.0132117	-0.0664221	-0.0168312	-0.0212409	0.019135	0.0963328	0.0177489	-0.0595581	0.00831951	0.0323473	0.016805	-0.0715936	-0.0615901	0.0577428	-0.0381646	-0.0306554	0.0213439	0.0117182	-0.0455059	0.0275457	0.0774234	-0.0742538	0.0723512	0.0589446	-0.00894175	0.0310568	-0.0544152	-0.000431394	-0.0546542	-0.0230426	-0.0193595	-0.024584	0.0431098	0.0958431	-0.0176939	0.0109271	0.0450307	0.0665229	-0.0469105	0.0331452	-0.0379693	-0.0734486	-0.0518432	-0.0345911	0.051539	0.0234208	-0.0883315	-0.0286939	-0.0129018	0.0106349	-0.0482052	0.0567752	0.0480858	0.0110154	0.010383	0.00738971	0.00727495	-0.0175163	0.0349337	-0.00897593	-0.00664621	-0.0269771	-0.0207939	-0.0137624	-0.0546709	-0.0213052	0.0186645	-0.0127457	-0.0299466	0.0520076	0.0609911	-0.0211601	0.0320934	0.041218	0.0497433	-0.0302961	-0.0215263	-0.00579334	-0.0158319	-0.0120548	0.0104276	-0.0505306	0.00136227	-0.053758	0.0507702	0.000674713	-0.0305672	0.0428548	-0.0216555	-0.000315638	-0.00968528	0.0128172	0.0266419	0.0732387	-0.00901395	0.0123877	0.0840371	-0.030519	0.0364998	-0.0361355	-0.00373252	0.0225015	-0.0251972	0.00203774	-0.0206692	0.00239744	-0.00720161	-0.0112233	0.0176619	0.0515632	-0.0417674	0.0328484	-0.0316996	-0.00760314	0.0497129	-0.0298418	-0.0109465	-0.0524862	0.0138263	0.0242125	0.00403987	0.0393715	-0.02593	0.0168002	0.00756049	0.0386544	0.00814994	-0.0146728	-0.0313643	-0.0254464	0.00259486	-0.0131546	-0.00377407	0.0371882	-0.0284717	-0.0114283	0.0306362	-0.00835024	-0.0213073	-0.023699	0.0230619	-0.0131803	-0.0170492	0.0100677	0.0086795	-0.00273086	-0.0467626	0.00094673	0.0311953	0.00844036	-0.00606554	0.000735146	0.0205293	0.00258506	0.00322464	0.0135274	0.0288834	-0.0157632	0.00309692	0.0232653	-0.0239935	0.00728834	-0.0108585	0.038334	0.0333871	0.000894982	-0.00248864	-0.0125796	-0.00644817	0.00596858	-0.0557916	-0.0237837	0.0245305	-0.0251451	-0.00598124	-0.0235686	-0.0012251	0.0135123	-0.00855845	-0.0320313	-0.00867151	-0.0284547	-0.00467285	0.0071922	0.0297787	-0.00358954	-0.0116435	-0.0343312	-0.030738	0.0318986	-0.00738439	0.0148398	-0.0313119	0.0177537	-0.0262961	-0.0594072	0.0480617	-0.0392598	0.000257995	-0.0144244	-0.00667569	-0.0106559	6.02634e-06	-0.0282315	-0.047657	-0.0105549	-0.0147367	-0.0406991	0.0214539	-0.0136184	-0.00308199	-0.0279324	-0.0226597	0.0243197	-0.00937738	-0.0184477	0.0362149	-0.0127125	0.00777814	0.0104179	-0.00945008	-0.00615189	-0.00911918	-0.0155008	-0.0270784	-0.0235694	0.0356602	-0.000287612	-0.00437273	0.00868506	0.0089666	0.0148337	-0.0164938	0.0121068	-0.0132964	0.00429845	-0.00162453	-0.0510871	-0.00695155	0.0101317	-0.00525904	0.00572941	0.0165757	0.0171421	0.0254022	-0.0127706	-0.0113271	0.0206964	0.0165302	-0.00699681	-0.0184924	-0.0225495	0.0292429	-0.0145071	0.0308644	0.022814	-0.0130183	0.00118578	0.0209453	-0.000579654	0.00699198	-0.012935	-0.0137711	0.0259764	-0.00627891	0.000282045	0.011331	-0.00714927	0.0276732	0.0107098	0.000842199	-0.0036571	-0.00368225	-0.00107677	-0.0247446	-0.0038181	-0.0233912	-0.00877987	-0.0119074	0.0142854	0.000364227	0.0201142	-0.0111759	0.0234884	-0.0188568	0.00668063	-0.0165481	-0.00237419	0.030282	-0.00122717	0.012955	0.00756786	0.0163466	-0.00648995	-0.00412593	0.00442197	-0.013841	0.00192742	0.0120622	0.00947525	-0.00551493	-0.0213457	-0.013634	-0.000489301	0.0023707	-0.0305761	0.000372573	-0.00647483	-0.014266	-0.0102014	0.0112722	-0.0135484	0.0135728	0.0151412	-0.00815728	-0.000140475	-0.00817686	0.00811253	0.00478784	0.0278659	0.0187846	0.00914103	-0.00455075	-0.0137923	-0.03203	0.0146987	0.010985	-0.00315275	-0.0105286	0.00153641	0.00849882	0.0291233	-0.00620074	0.00569339	0.0203358	0.0188375	-0.00214333	0.00482198	0.00237568	-0.0141627	-7.78729e-05	0.0111024	0.00374347	-0.0131751	0.00967021	0.00447172	-0.00124706	-0.0124658	0.0129918	0.00575547	0.00015378	-0.00705288	0.0100453	-0.0174065	0.00673186	0.00154638	0.00310561	-0.011512	-0.00817066	-0.016595	0.000719982	-0.0148364	-0.00689711	0.00397134
679	-2.18759	-5.67171	1.8696	5.32156	-0.800647	1.7332	0.12519	0.332581	1.21405	-1.70316	-1.37996	1.91709	0.645002	0.111717	0.429892	-0.749886	0.809183	-0.347648	-0.416962	0.584338	-1.30402	0.388157	0.489084	-0.277142	0.139014	0.256332	-0.327266	-0.053653	-0.216191	-0.255527	-0.113894	0.112555	-0.0222072	0.0417544	-0.164578	0.175244	-0.562258	-0.0617858	-0.0928755	0.108648	-0.539955	-0.162438	-0.0815521	0.0250108	0.0954438	0.0670007	0.268552	0.110999	0.0374347	0.105526	0.129129	0.290717	0.238375	-0.0903246	-0.0401012	-0.17065	-0.0865567	-0.0602662	-0.30963	0.12223	-0.0170898	0.170652	-0.0365342	0.0802891	0.232802	0.30128	0.0626065	0.318435	0.08575	0.0201159	-0.00933251	0.167512	0.275028	0.130363	0.00122647	-0.0222122	0.129065	-0.0210936	0.0219563	-0.00263831	-0.152313	0.0691401	0.121857	0.177405	0.0665615	0.184438	0.0787372	-0.0149025	-0.0218715	0.0287829	0.148761	0.0168969	0.150716	-0.0901786	-0.0736078	-0.0694288	0.0881708	0.0848927	-0.00784024	0.0391203	-0.0523657	-0.0829609	-0.00223387	-0.112887	-0.117666	-0.0303383	-0.0436739	-0.0764528	-0.037695	-0.0464883	-0.0394434	-0.0736009	-0.028352	-0.0229025	0.0411727	0.120539	0.113453	-0.0251907	0.020782	-0.113022	0.00363685	-0.0425985	-0.0738193	-0.113365	-0.0508454	-0.0785345	-0.0136821	0.0260807	-0.0328728	0.0479841	0.00722126	0.0378726	0.049652	0.00223712	-0.0657923	0.00910207	-0.0419906	0.101963	0.0250077	0.0565378	-0.00693574	0.0359317	-0.0488963	-0.0655809	-0.0632093	0.0198846	0.0470116	-0.00776013	0.00862385	-0.053327	-0.00843368	0.0143342	-0.0937731	0.0450125	-0.00333449	-0.0306481	0.0721226	-0.0142159	0.044753	-0.0220991	-0.0136212	0.038704	-0.0353299	0.0245786	0.0186747	0.0555649	-0.022746	-0.0789654	0.0334719	-0.000348723	0.0307417	0.0819817	0.060907	-0.0150132	0.0352355	-0.0236107	0.0121914	0.0495243	0.00630406	0.0522975	0.0535441	0.0516902	-0.0168737	-0.0168798	-0.00768144	0.0699469	0.0081708	0.0506764	0.000336245	-0.00187885	0.00832885	0.00974197	-0.0138395	-0.0440779	0.0176941	-0.0311004	0.0136398	-0.00995332	0.0344079	0.0278991	-0.0014502	-0.051107	0.0121912	0.00289282	-0.0396159	0.0896099	0.0313403	-0.0485333	-0.0340334	-0.00707032	-0.0131689	-0.103286	0.02859	0.0627734	-0.00859907	0.0177749	0.0585747	-0.0340293	-0.0748259	0.0351774	-0.00575844	-0.0015103	-0.0290973	0.0279589	-0.0205808	-0.0503809	-0.0267991	0.0132792	0.0318998	-0.000143328	-0.0136304	-0.0210396	-0.00709808	0.0109937	-0.0941979	-0.00298151	0.034901	0.0354691	0.0391239	-0.0132127	0.0193585	0.0282384	-0.00254887	-0.00788048	0.0377003	-0.0580198	-0.0146212	-0.039196	0.0658239	-0.00713015	0.00564863	-0.0248709	-0.00596548	0.0239397	0.0369651	0.0226069	-0.032409	-0.0139716	-0.0187728	-0.0484666	-0.0215601	-0.0185273	0.0296398	-0.0267036	0.0135827	-0.0109339	-0.0224929	0.00578364	-0.0322122	-0.0162004	-0.00347967	7.83332e-06	0.0405957	0.00201883	-0.00504829	-0.0219114	0.0301766	0.00182849	0.0455111	-0.0227977	0.0256072	-0.0347294	0.0153686	-0.032564	0.0270171	0.00353096	-0.0110782	-0.0081163	-0.0292746	-0.00189514	-0.0068173	0.0493086	-0.0377664	0.0176255	-0.0300401	-0.00474289	0.0261246	-0.0309186	0.0510164	-0.0050002	0.0223446	0.0168779	-0.012691	0.00583442	0.00845649	0.0679456	0.0316869	-0.00829732	0.0127555	0.00796581	-0.0404774	-0.0248458	-0.0110003	0.000546373	-0.0526518	0.0128387	-0.0204338	-0.0141626	-0.00855911	0.0123506	0.0172688	-0.00750005	0.0178727	-0.0179971	0.024935	0.00574447	0.014844	-0.00789821	-0.00732269	0.0285986	-0.0191417	-0.0238314	0.00913857	-0.0293066	-0.00585587	-0.0268528	-0.0333093	-0.0354788	-0.0290253	0.0110122	-0.0254701	-0.00441162	-0.0476555	0.00884975	-0.00487674	0.0133758	-0.00645645	0.00274057	-0.0259408	0.0118982	0.0186342	-0.0281158	-0.0487935	0.00352643	0.0180993	0.0165383	0.00190421	-0.00895775	-0.0164819	0.0153529	-9.2329e-05	0.00113799	0.0130277	-0.0292412	0.0197143	-0.00352748	-0.00339819	-0.0122592	0.025619	-0.00427093	-0.0326739	-0.000743067	-0.00403797	0.0115103	-0.0328206	0.0194268	-0.0299035	0.0149834	-0.00813873	-0.0228338	-0.00273028	-0.000970244	-0.00295826	-0.0100542	0.00398669	0.0154748	0.00444393	-0.00878225	-0.0352281	-0.00453142	0.00654801	-0.0257507	-0.000268262	0.0174321	0.00712214	0.00618649	-0.00467285	0.0144129	-0.026546	0.00881796	-0.012516	-0.0365924	0.0104885	0.00990588	-0.0158657	0.0251247	-0.0155848	-7.11672e-05	-0.00894407	-0.00201527	-0.00864796	-0.00341886	0.00866013	0.026249	0.0272796	-0.0226053	0.0100538	0.00754461	-0.0204432	-0.00164517	-0.0104085	0.0023193	0.00887442	0.00409632	-0.00611645	0.00131431	0.0133413	-0.0122489	-0.000919301	-0.00141652	-0.01787	-0.00477268	-0.0133916	0.0195183	-0.0096374	-0.0230979	0.00590128	-0.00280299	-0.00921448	-0.00525443	0.0005545	0.0281168	0.0086121	-0.000286049	0.0101522	0.00657428	-0.000873302	-0.00166926	0.0109743	0.000257687	-0.0141309	-0.0129567	0.0262912	0.00951525	-0.0109812	-0.0103649	0.0227075	0.0246833	0.00582966	-0.0196569	0.0251916	-0.00255754	0.00299193	0.0146821	0.00493499	-0.0183178	-0.019701	0.00523057	0.0187385	0.00635854	0.00476279	0.00469409	-0.0024977	-0.0101764	-0.00679997	0.00735873	0.0103376	-0.0165655	0.00595198	0.0321611	-0.00335575	-0.00215981	0.0104273	-0.00503971	-0.0134045	0.00327254	-0.00647931	-0.00896036	0.000619181	0.0080048	-0.0117499	-0.0136374	-0.000159344	-0.0030992	0.0109376	0.00726584	0.00246621	0.0104296	0.00990658	0.00691168
680	0.0340665	-6.36751	1.83578	5.36041	0.636931	0.586235	0.404063	-1.38602	1.04511	-1.6139	-1.46335	1.77204	1.06927	-0.193963	0.141469	-1.22319	1.11901	-0.331136	-0.455334	0.204103	-1.61233	0.438708	0.295015	0.0644654	0.56614	0.0713651	-0.381098	0.134403	-0.0754416	-0.105438	0.205873	0.360272	-0.220251	0.229607	-0.0765093	-0.0334098	-0.463869	0.390164	0.0643682	0.343037	-0.706053	-0.297308	0.103367	0.149421	0.208091	0.100027	0.36965	-0.0390965	0.127553	-0.0776887	0.200991	0.0848665	0.0432289	-0.105558	-0.0315251	-0.221865	-0.26476	-0.15013	-0.16946	-0.0704056	-0.247442	0.153421	-0.19473	-0.0872293	0.044332	0.379564	-0.0150161	0.174833	-0.162759	0.203823	0.0739854	0.0472577	0.198037	0.309474	0.217065	-0.163203	-0.000902684	-0.141077	0.0320597	-0.0637142	-0.0341543	0.0142173	-0.00129832	-0.0915927	-0.0127853	0.0349119	0.0269412	0.0236946	-0.147058	-0.0927051	0.078932	0.121906	0.0713673	-0.0739113	-0.142133	0.0396856	-0.0301563	0.045392	0.0836559	-0.00787314	-0.0719057	-0.0541313	0.11409	0.0141006	0.0118768	0.0463897	-0.0319045	-0.125041	-0.0984126	-0.137341	-0.0548296	-0.14872	0.0106558	0.0959382	0.10342	0.246919	0.108616	-0.0547958	-0.0119346	-0.204793	-0.0462683	-0.100778	-0.0524033	-0.154924	-0.0838453	-0.0599223	-0.00557616	0.0639048	0.0681545	0.0112313	-0.00091265	0.0112813	-0.019611	-0.0252149	0.0712847	0.0465128	-0.0708915	-0.00774789	-0.046711	0.000548456	0.0853775	0.0989249	0.00100853	0.0525066	0.0147198	0.0244849	-0.028683	-0.0647377	-0.000816574	-0.0548101	-0.0216194	-0.110154	-0.062776	-0.0206179	-0.0295144	-0.0243303	0.0512193	0.0907769	-0.031964	-0.0269423	0.00739957	-0.101096	-0.0384502	-0.0605172	-0.0275326	0.0200727	-0.0685125	-0.022319	0.0910647	-0.0564398	-0.0360095	0.038885	0.00444878	-0.0679243	0.0286254	-0.0535885	0.0290164	0.0288387	-0.0601511	0.0579827	0.0454279	0.0200518	-0.0493041	-0.149856	0.0483738	-0.00866985	-0.0155058	0.0369953	0.0261422	-0.0174531	-0.0501593	0.0143389	-0.0317946	-0.0782281	0.0208821	-0.0522104	0.0330328	-0.0128023	-0.00450147	0.0249632	-0.0238682	0.0255593	-0.0101209	0.0374029	-0.0182496	-0.00294095	0.0146757	-0.0366178	0.031337	-0.0307209	-0.00132385	0.0176805	0.0133878	-0.0051657	0.0154271	0.0644845	0.077597	0.00843563	-0.0250503	0.0487904	-0.112472	0.0203073	0.010208	0.0746222	0.0706739	-0.0602758	-0.0125468	-0.0203728	0.0341821	-0.00716533	0.0609235	-0.0396623	-0.0907996	-0.00826598	0.0372086	-0.0337153	0.00729134	0.0385586	0.0224901	-0.0486599	-0.0321751	-0.00126992	-0.0642374	-0.0490226	-0.0124308	-0.0331937	0.00419357	0.00746304	0.0598507	0.0123276	0.00032243	0.00310225	0.0279535	0.0100824	0.00877914	0.0455007	0.0196538	0.00632659	-0.000303945	-0.00175602	0.00295009	0.0163838	-0.0346236	-0.0087775	0.0625065	0.0114554	-0.0231405	0.0664425	-0.059579	0.00747227	-0.00351435	-0.0359832	0.00586068	0.0261698	-0.0150917	-0.0222081	0.0491211	-0.037413	0.0659232	0.000838223	-0.0359403	0.0291526	-0.0121632	-0.0265341	-0.0401088	0.0103887	0.00338228	0.00642722	0.0298587	0.00126869	-0.0149068	-0.00414831	-0.0193011	0.0298248	0.0419301	0.0321453	-0.0389125	-0.0193677	-0.0105585	0.013092	-0.00254295	0.012253	0.0024365	-0.0196816	0.0557189	0.000601281	-0.068344	-0.0260396	-0.0217668	0.0287954	0.0024865	-0.0330745	-0.011491	-0.0521522	0.00669736	0.0334977	-0.0105151	0.0250849	-0.0128314	0.00516142	-0.0229446	-0.0135012	-0.0100038	-0.0170404	0.0839321	0.00583423	0.000727647	-0.0402786	0.0201738	-0.0268844	-0.0412741	-0.0288728	0.000539756	0.00895917	-0.00218941	0.00718393	0.00952416	0.0105995	0.0363027	-0.00749355	0.0681364	0.0429196	0.0133891	0.00412609	0.00951197	-0.0340927	-0.0159925	0.000731761	0.0137907	0.00127955	-0.0193171	-0.0407321	0.0240821	0.00246782	-0.0273627	0.00240205	-0.0380069	-0.0219378	0.0164621	0.0140049	0.0109953	0.00446045	-0.0133292	-0.0116631	-0.00160265	-0.0186938	0.0347561	-0.0334162	-0.0036902	-0.0144381	0.0114393	-0.013648	-0.0308315	0.00892061	-0.0134505	0.00545383	-0.00558001	0.0170315	0.00705264	-0.0126229	-0.00583349	0.0254966	0.00278244	-1.81649e-05	-0.00649508	-0.0167914	-0.00585137	-0.0131666	-0.00895934	0.0449198	-0.00998684	-0.000737968	-0.00194841	-0.0325014	-0.00282482	-0.0407248	-0.00775541	0.00630728	0.0196701	0.0216426	-0.0146469	0.00933543	-0.050167	0.00103452	-0.00938306	0.0129837	-0.0298092	0.00284197	0.00869987	0.000888158	0.0105984	0.00679711	0.0183142	-0.00972018	-0.00839121	0.00977898	0.0115743	0.0287244	0.00894399	0.00801912	0.00312112	-0.00594352	-0.0143429	-0.00244193	0.010805	-0.0186727	0.0208069	-0.000962202	0.00916746	-1.13185e-05	0.00425148	-0.00783558	-0.00453146	0.0123921	-0.00456693	0.0078701	-0.00400642	-0.00298612	0.00328338	0.0199438	-0.0230002	-0.0110007	-0.00763812	-0.0199036	0.00939196	-0.0122195	-0.0168623	0.018921	0.0148237	-0.00149227	-0.00369438	-0.00137678	-0.028246	0.00447755	0.00746133	-0.0105278	-0.00709887	-0.0138389	0.00479963	0.0237741	0.00162065	-0.00481266	0.0179895	-0.00273362	-0.00132159	-0.00470036	-0.0148856	0.00175013	0.00557029	-0.00888517	0.0172825	-0.0142726	-0.00257015	0.014525	0.0153265	0.00519378	0.00246164	0.0139056	-0.000551636	-0.0183231	0.01878	0.00354908	0.00012376	-0.00155527	0.00472659	0.00695544	0.00728563	0.00110299	-0.00520286	0.0136768	0.00812446	0.00390688	0.0108532	0.00764028	-0.00137591	-0.0124187	0.0124044	-0.0314034	-0.00587235	0.011199
681	-5.13985	10.8695	-0.374298	4.32529	-0.394426	-1.59893	3.34308	-1.73149	1.17009	-0.944238	0.431912	0.780974	-0.592448	-0.291435	0.105041	1.69495	0.154116	-0.111229	0.909397	-1.26256	0.02608	-0.732978	0.0773076	0.484302	-0.201334	-0.415788	-0.453126	-0.526374	-0.100384	-0.666952	-0.503588	0.854364	0.583444	0.479984	0.645592	0.0524619	-0.0116408	0.137332	0.124012	0.532271	0.211169	0.0572827	-0.20741	-0.00402397	-0.18759	-0.275379	-0.0324385	0.148626	-0.338581	-0.0203771	0.0384744	0.0531404	0.516418	0.0800823	0.139711	0.452223	-0.0727366	-0.0214136	0.126679	-0.0458508	0.0417292	0.00492486	0.0905728	-0.229848	0.270805	0.140813	0.0393635	0.165538	0.166457	-0.0279697	0.00497886	0.0403403	0.0864014	-0.0390898	0.0286518	-0.0860908	-0.253732	-0.131593	0.085052	-0.146221	-0.103244	-0.219253	-0.148051	-0.118518	0.123016	-0.109649	0.206463	-0.0169314	0.130525	-0.0413707	-0.00741631	-0.0143023	-0.0642406	-0.0403779	0.200387	0.128378	-0.0678399	-0.0596938	0.00758472	-0.0497908	-0.0411912	0.0448609	0.0805971	0.000517598	0.0358375	0.0991821	-0.168621	-0.0658824	0.0526849	0.05014	-0.0973264	-0.0732661	0.0225644	-0.0165483	-0.0655387	0.0103479	-0.00272521	-0.0612247	-0.10341	0.107532	-0.0506796	0.0169045	-0.098676	-0.0831964	-0.0484023	-0.156162	0.0907605	0.177448	0.0505016	-0.0422976	0.0739805	0.0736242	0.0506039	-0.0724605	0.0678473	-0.121549	0.0751921	-0.071574	0.065627	-0.0149406	0.0304986	-0.0607702	-0.14894	-0.0300788	0.11228	0.0541556	-0.0812069	0.00332587	0.0518347	-0.00707232	0.0286016	-0.084962	0.0315201	0.0611444	-0.0685649	-0.0174534	-0.0279379	0.000673001	-0.0448455	0.0577598	0.0772883	0.0265908	0.0287133	-0.0828317	0.0614935	0.0340177	0.0206844	-0.00244151	0.0248732	-0.00259804	-0.00662296	-0.0932617	-0.0368576	0.0585267	0.052697	-0.0222011	0.0846302	0.0837477	-0.0116322	-0.0560623	0.0185982	0.00783423	-0.0166843	-0.0107894	0.102949	0.109203	0.00683508	0.024685	-0.00562473	-0.00225498	-0.0125329	-0.0135521	0.0139072	0.0465806	0.0918397	0.0233317	0.042496	0.0384121	-0.00355501	0.00853527	0.0163008	0.0135615	0.0376322	0.0597811	0.000128786	0.0109675	0.00508976	-0.0292641	0.0676409	0.00558813	-0.0130956	-0.00906084	0.0128778	0.0310905	-0.0108082	0.0322415	0.0411951	-0.044121	-0.0548368	0.0328454	0.047594	-0.0394905	0.0364262	-0.0468345	-0.0293664	0.00343912	0.0156223	-0.0138127	0.0577738	0.00475946	0.00197393	0.0566088	-0.0634864	0.03038	0.0135293	0.0238941	0.0121509	-0.0680941	0.0482302	0.00238745	0.0533947	0.0335798	0.0160132	-0.00255443	0.00538326	-0.0285486	-0.0141902	-0.0422706	-0.0131265	0.0338677	0.00557239	0.0493621	-0.028015	-0.0250634	-0.0766701	-0.0418475	0.00467504	0.0536014	-0.0532193	0.00746317	-0.0232399	0.00385616	-0.0204021	0.0202528	0.00654643	0.00300013	-0.0418492	0.0508373	-0.00950385	-0.0181599	0.0339	-0.0644834	-0.00199314	0.0127399	-0.0358599	0.0348636	0.0434143	-0.00372011	-0.0551861	-0.053647	0.0212133	0.0204594	-0.00854279	0.00151412	-0.00308182	0.005366	-0.0518393	-0.0123582	0.0106068	0.0155674	0.00469594	-0.0346337	0.0170694	-0.0096129	-0.00758679	0.0241045	-0.0266025	0.00873184	-0.0160017	0.0291541	-0.0259029	0.0161199	0.000661919	0.00727807	-0.00191299	-0.0112586	0.0166807	0.0280254	-0.0511848	-0.0132212	0.0198252	0.0394692	-0.0113219	-0.017404	-0.00251527	-0.0369448	-0.00847921	-0.013257	0.0656219	-0.0387332	-0.0193023	-0.0121011	-0.00953576	0.00454492	0.00570254	-0.0243285	0.0190965	0.00938441	-0.0310336	-0.0242347	0.025321	-0.0480478	0.0175721	0.0477282	-0.0177386	0.0127306	0.0121	-0.0247022	0.0129728	0.0138068	-0.025534	-0.000736794	0.00283301	-0.0114961	0.000481972	-0.0137172	-0.0206791	-0.0303552	-0.0421145	0.00817491	0.0106456	-0.010393	0.00915813	-0.0283424	-0.0454585	0.020506	-0.000817954	-0.0138627	-0.0119927	0.00213811	-0.0281201	0.041622	0.0059982	-0.022018	-0.00035937	-0.00848864	-0.0236437	-0.00718638	-0.00205158	0.00870919	-0.00657766	0.00596899	0.0196879	0.0346942	-0.00628064	-0.0247374	0.00460951	0.0158456	0.00948681	0.0151386	0.00740839	-0.0189348	-0.00467554	-0.0216222	0.0150239	-0.000865264	0.0107326	-0.0190246	0.00758968	-0.0127014	-0.0320357	0.0100765	0.000723155	0.0114489	0.0202152	-0.0191979	0.00546047	-0.00948523	-0.00331078	-0.0149416	-0.0162626	0.00441309	-0.00679945	-0.00787731	-0.0111082	-0.00929502	0.0137512	0.0211259	0.0270954	-0.00869556	0.00990104	0.00107729	0.0159534	-0.00982193	-0.00226963	-0.00955426	-0.0099265	-0.00122584	0.0113742	-0.0125715	-0.0185688	-0.0389612	0.00973121	0.005623	0.00686839	-0.00148284	-0.00143117	0.00390443	-0.0238655	0.0164507	0.0328962	-0.0144161	-0.00614265	-0.0213314	-0.0105292	0.0381406	-6.3537e-05	-0.00149698	-0.0121425	0.01145	-0.0123059	-0.0227647	-0.00297568	0.00209441	0.018911	0.00908505	-0.0174562	-0.00607267	-0.0084927	-0.00080441	-0.0171355	-0.00578592	0.0108103	0.0230141	0.00674309	0.0136019	0.0154623	0.0130275	0.0332386	0.00210241	0.0108706	0.00410122	0.0122679	0.00860604	-0.00811502	0.0266785	0.0238571	0.0115445	-0.00915413	0.0229231	-0.00972519	-2.57864e-05	-0.00638631	-0.00584523	-0.0102932	-0.024828	-0.00765474	-0.00446782	0.00914093	-0.0201625	-0.00251749	0.00512763	0.0122038	0.00658601	0.0189037	0.00466636	-0.0167961	0.000523676	0.000861937	-0.00143454	0.0170291	-0.00567657	-0.0299563	-0.0141515	-0.0123095	-0.0078664	0.000384206	0.0104558	0.0133639	-0.0120172
682	-5.61118	10.0818	-0.460893	4.3133	-1.26308	-0.435327	3.13321	-0.629168	1.05525	-1.11161	0.99935	0.288139	-0.829648	-0.544052	0.0860821	1.37627	0.398093	0.166434	0.962639	-1.16979	0.497885	-0.483497	-0.0502583	0.551082	-0.185475	-0.21675	-0.152852	-0.53364	-0.241486	-0.72652	-0.867753	0.294286	0.385956	0.332827	0.380983	0.284702	0.261811	0.0888114	0.0627796	0.199349	-0.427266	0.361888	0.0685222	-0.128932	-0.222364	-0.262249	-0.00458279	-0.0641208	-0.325516	-0.115445	0.112607	0.0910556	0.139408	0.068185	-0.13405	0.132599	-0.200995	0.179479	0.323838	-0.156277	0.127546	-0.0571753	-0.0591971	-0.162074	0.0685406	0.203062	0.123542	0.0813225	0.098592	0.214116	-0.15377	-0.0276243	0.17952	-0.10364	0.0750596	0.00235719	0.00329512	0.018252	0.119211	-0.039288	-0.0637101	-0.096158	-0.161137	-0.112679	0.0394144	-0.0932134	0.0541842	-0.079054	-0.0325072	0.00304718	-0.230979	0.0231508	-0.098993	-0.102781	-0.078181	-0.0415525	0.0596141	-0.0428778	0.132921	0.0355874	-0.0262661	0.0109599	-0.0537621	-0.119293	-0.0452056	0.0291758	0.0100755	-0.090743	-0.098261	-0.045863	-0.259483	0.00547857	-0.0738155	-0.105136	-0.10014	0.025719	-0.0962225	-0.117052	0.00661582	0.00818594	0.00345291	-0.0149913	-0.0625126	-0.0735223	0.0273452	-0.0648304	-0.0337463	0.0129803	0.0383701	-0.108123	0.00164243	0.0201513	0.0437292	-0.00970392	-0.0188451	0.0229895	0.0398879	0.00415024	-0.0987918	-0.0159679	0.0323631	0.0379472	0.0241432	-0.0442344	-0.00394283	-0.0557469	-0.0166171	-0.00844937	0.045311	-0.010375	0.0722973	-0.0337001	0.0121611	-0.0207325	-0.0516221	-0.00498147	-0.0206616	-0.0237503	-0.0517433	0.0383966	-0.103615	-0.011886	0.0699724	-0.0457081	0.00957321	0.0842838	0.0340222	0.0143679	-0.00577975	0.0560697	-0.0195803	0.0566844	-0.0277336	0.0400765	0.00844598	-0.0144394	0.0375892	0.00651013	-0.0885138	-0.0531421	0.025673	0.0198442	-0.00149138	0.00330101	-0.0385211	-0.0159078	0.0196446	0.0214784	0.008322	0.00327333	0.000397302	0.0561511	0.0183724	-0.0127141	-0.00191829	0.066413	-0.0415793	-0.0197647	0.0711503	0.00971321	0.0303296	-0.0240934	-0.0127481	-0.020956	0.010243	0.0501027	-0.0089973	-0.0288188	-0.0190349	-0.0360334	-0.00938604	0.00315114	-0.0351869	0.0669612	0.0272725	-0.00351326	0.0209804	-0.00464303	-0.0555588	-0.0304542	0.0111719	-0.0187875	0.00953486	-0.0437829	0.0208963	-0.00833887	-0.00230136	-0.0277935	-0.0397823	0.0125513	0.0378903	-0.00613089	-0.0222106	-0.00481566	0.0327486	0.00617493	0.00924162	-0.00746782	0.0105238	0.0753153	-0.0056154	0.016212	0.00801021	-0.0213602	-0.0113545	-0.0231942	0.0121659	-0.0602211	-0.0175269	-0.0208209	0.0460997	-0.0253318	0.000232295	-0.00161551	0.0513294	-0.0374797	-0.0361909	0.0239727	0.00100912	0.000125695	0.0236868	0.0333962	-0.0277738	0.0019304	-0.0206024	-0.0230512	0.00871014	0.0203248	0.0742517	-0.0112813	0.0222785	0.00121735	0.00177676	0.0420751	-0.0128835	-0.0164071	-0.00222271	-0.00646266	-0.00201835	0.0144711	0.00155299	0.0259501	0.0517018	0.0111232	-0.00284687	0.00135582	0.0248067	0.000260298	0.0133707	0.0121643	0.00657784	-0.00090273	0.0518658	-0.00803192	-0.0359247	0.0128265	0.0296827	0.0634748	0.0241925	-0.0301853	-0.0261559	0.00459442	-0.00384991	-0.00825044	-0.0260689	0.00133235	-0.0311441	-0.0028901	-0.0141497	0.000944188	-0.0169303	-0.0308126	-0.0181932	-0.0105582	-0.010479	0.017216	-0.0328993	-0.0400658	0.018884	0.0186549	-0.00180197	0.00130723	0.0167907	0.00937656	-0.00602101	-0.0128099	-0.00326811	-0.010382	0.0184729	-0.0189336	-0.0463787	0.00657595	-0.0140955	-0.0052773	0.0241853	-0.0040372	-4.84658e-05	0.0224261	0.0370803	0.0130863	-0.0198022	-0.0531273	-0.0047296	-0.0146099	-0.00796864	0.0489585	0.0120768	0.0239654	0.0282522	0.031963	-0.0544698	-0.00859214	-0.00839598	-0.00085125	-0.0154692	-0.0355579	-0.0184271	0.00258541	-0.00940085	-0.0206091	0.00659618	-0.0155474	-0.0184055	0.00196261	-0.0134335	0.0129401	0.00243238	0.00107629	-0.00778554	0.0176849	-0.0183484	-0.00596764	-0.0337352	0.0126771	-0.00145537	-0.0022171	-0.0192535	-0.00192044	0.00514096	-0.013959	-0.0214719	0.000910809	-0.00474	0.0119056	0.00113567	-0.0111245	0.000406911	-0.00297848	-0.0214576	0.0331666	-0.00364978	0.0381534	-0.0121294	0.00300002	-0.0125874	0.012647	-0.000686938	0.00145588	0.000707712	-0.00872386	0.0418732	0.0178406	0.0185606	-0.0205461	-0.0115515	0.0226053	0.0139998	-0.0027554	0.004483	-0.0205679	-0.00553668	0.00572951	0.00434466	-0.0341379	0.025688	0.0343941	-0.00088548	-0.00121117	-0.0133281	-0.00191383	-0.0142825	0.00496932	-0.00174296	0.000616727	-0.0193277	-0.00690589	0.000825946	0.013475	0.0346149	-0.025557	0.00320451	-0.00522486	0.00415219	0.00252516	-0.0110456	0.00354877	-0.0146309	0.0119333	-0.0147599	-0.00487805	0.00271785	-0.00433915	-0.010491	0.0137075	-0.00896944	0.00431632	-0.00375661	-0.00127894	-0.00204835	0.00548049	0.0305381	0.000760774	0.00435137	-0.00991382	0.00484993	-0.000893398	0.00305976	-0.00557327	-0.0107919	-0.023455	0.0106046	0.0161829	-0.000258168	-0.005838	-0.0242731	-0.00955653	-0.0104469	-0.00570974	-0.0143134	-0.00906402	-0.00355847	0.00152425	-0.0163374	-0.015068	0.0125337	0.0339021	0.0141666	0.0122201	0.0162901	-0.00779443	0.00187874	-0.00137861	0.0120072	-0.0080377	-0.0159471	0.0111407	0.000805049	-0.021043	0.00863173	-0.00738419	-0.0002249	0.00248269	0.0162459	-0.00383899	-0.00491385	0.022551	-0.0156218	-0.0228155	0.00177239	-0.0115293
683	-6.02261	7.9175	-0.118285	4.17125	-1.93015	0.954449	2.76538	0.795199	0.883041	-0.998459	1.29556	-0.0900271	-0.966078	-0.526321	-0.0223148	0.805177	0.485384	0.257261	0.97543	-0.830345	0.669101	-0.111915	-0.0411387	0.284097	-0.0196047	-0.161506	0.193524	-0.518515	-0.365555	-0.640944	-0.604534	-0.0899005	0.00889579	0.0587305	-0.0368485	0.345172	0.342791	0.00457954	0.131624	-0.178511	-0.45288	0.496895	0.268685	0.069466	-0.123614	-0.2385	-0.0345316	-0.265827	-0.331974	-0.17969	-0.0203441	-0.10295	0.101691	0.114988	-0.0523166	-0.224205	-0.153606	0.00241692	0.254483	-0.208928	-0.0470236	-0.166787	-0.107927	-0.113418	-0.086774	0.0837146	0.10389	0.099789	-0.0734677	0.140851	-0.156151	0.0922603	0.175594	-0.03928	0.171244	0.0980457	0.152611	0.162565	0.0132854	0.0506916	0.0662096	0.0357668	-0.198018	-0.144928	-0.102519	-0.0912452	-0.00363735	-0.0693679	0.033761	0.131984	-0.0157478	-0.0799617	0.0281371	-0.0180914	0.0947233	0.0351979	-0.0818022	0.00203642	-0.0928268	-0.00875903	0.029178	0.0773573	0.0376437	0.0377015	-0.0709993	0.167664	0.0909173	0.00753546	0.0910979	-0.008923	-0.109557	0.0624857	-0.0151452	-0.025482	0.0445252	0.0949599	-0.00646411	-0.062231	0.105128	-0.0651141	0.00415619	0.145884	0.0614831	-0.00521926	0.0316647	-0.105826	-0.0119922	-0.0331492	0.00472589	0.023352	0.0477202	0.115613	0.0995802	0.00148662	-0.0157866	0.00424521	-0.0645626	-0.0755869	0.00836636	-0.0231978	-0.0990427	-0.00958824	0.091052	-0.128789	0.000400243	0.0261928	0.0705171	0.0682293	-0.00314094	0.0134392	0.0111244	0.0236465	0.0371417	0.0341001	-0.00124536	-0.0343054	-0.0173589	0.0599878	-0.0284138	0.0204623	0.00932749	0.0299976	-0.00656605	0.037266	-0.0010492	0.0660137	0.0943091	-0.0206002	-0.0558534	-0.000690286	-0.0254364	-0.0110231	-8.65854e-05	0.025396	0.0293693	0.0175673	-0.0898379	0.0280753	0.000174431	0.0373886	0.0365588	0.0193859	-0.00692587	0.0263779	-0.087071	-0.0915327	0.0117941	0.0225059	-0.02385	0.0113875	-0.038013	-0.027997	0.0166359	-0.0662139	-0.0385395	0.0216684	0.00292442	-0.0779998	0.0681351	0.0478818	-0.0275752	0.0109687	0.011203	-0.0203596	0.0167765	0.00549541	0.0178424	0.000568973	-0.0326792	-0.0117122	-0.0190856	-0.0275883	-0.0405879	-0.0352837	0.00850443	-0.0329877	-0.00820848	0.0865274	-0.0690332	-0.0499747	-0.020253	0.0664324	-0.0246449	-0.0296642	0.026076	0.0249093	-0.0431908	0.0364548	-0.0240045	0.00959887	0.0738557	-0.00639006	-0.0448175	-0.0112031	0.00174941	-0.00263472	0.0395009	0.0203031	0.0193629	0.0304013	0.035097	0.00536322	-0.0257515	-0.0272735	0.014302	-0.0341683	0.00350482	0.0272721	-0.0285755	-0.00366187	0.0548871	0.010477	0.0294147	0.01435	0.0104337	-0.0138735	0.0213219	0.0427034	0.00272783	0.0615259	0.0186089	-0.0224576	0.0328016	-0.0283844	-0.0349236	-0.0221519	0.0203481	-0.0341907	-0.00891239	-0.0423831	0.0100244	-0.0846722	0.0126685	0.0454239	-0.0178149	-0.0273436	0.01424	-0.0430113	-0.0178549	0.0049644	-0.0177272	-0.037891	0.0199444	-0.063907	-0.00503551	-0.0145498	0.0325682	-0.020854	-0.032944	-0.063527	-0.0234567	-0.0301128	-0.00802619	-0.041629	0.00908794	0.0220794	0.00549074	-0.0112883	-0.0012789	0.0344258	-0.0297997	-0.000771639	-0.0204546	-0.0050834	-0.0214326	-0.0121474	0.0374111	-0.00077726	0.0256375	0.0221946	0.0105486	-0.0226476	0.0323243	-0.0314169	-0.0149043	0.0288008	0.0222339	-0.0242553	0.00369614	0.0119728	0.0158687	0.0271499	0.0111997	0.0178508	0.0261696	-0.00135383	-0.00505576	-0.0275926	-0.00220256	-0.00864927	-0.00701312	0.0443116	0.0107856	-0.0091302	0.00453735	0.00806969	-0.00898547	-0.00920197	0.0283404	-0.0364116	-0.0294208	-0.0461909	0.0104009	0.00254436	-0.0390315	-0.0296771	-0.0289016	0.024787	-0.0231215	0.00399595	-0.00229151	-0.0190592	0.0219802	0.0132834	0.00103155	0.00234747	-0.00629194	-0.0024295	0.00621292	-0.0222073	0.0202303	0.0481191	-0.0148384	-0.005271	0.00775376	0.00129393	0.0180355	0.00757367	0.000258966	-0.00605483	0.025207	-0.0223529	0.0217574	-0.00310538	-0.00180173	0.0252668	-0.0100456	0.0128668	0.00120357	-0.0224345	0.0253739	0.00515744	-0.0273008	-0.0292613	-0.0149468	0.00987809	-0.00834372	0.00829663	-0.0119582	-0.00892257	-0.0187559	-0.000223356	-0.040917	-0.0288401	0.00226521	0.013989	-0.00779581	0.0186832	0.030603	-0.0238659	-0.0224147	-0.00552312	0.00405433	-0.0027792	0.0143178	0.00721342	-0.0246257	-0.00120994	-0.00924483	-0.00688141	0.0183745	-0.0123983	0.000851348	0.00589312	-0.00910186	-0.00114748	-0.000141389	-0.0272232	0.00663788	0.00322476	0.00610406	0.0122903	0.00414772	-0.0097065	-0.0168348	-0.0358072	0.00886496	0.0262172	-0.0117013	-0.00817289	-0.0133733	0.00255443	-0.000164183	0.00148113	0.0141861	0.00891753	-0.00251519	0.0119379	-0.0221594	-0.020525	-0.0202721	-0.0100273	-0.0210258	-0.0142429	-0.00291692	-0.00729846	-0.00521489	-0.00107559	0.00363212	-0.000652795	-0.0264324	0.00893753	0.00555788	-0.0142446	0.0293021	0.00394949	-0.00606715	0.00277785	-0.00482919	-0.00459124	0.0135007	0.0258958	-0.0294609	-0.00333697	0.00787309	0.0282384	0.0110635	0.00178668	-0.00366426	-0.00604621	0.0199965	0.00791186	-0.0182633	0.00727974	-0.00455489	-0.0174817	-0.000122527	-0.0134157	0.00269089	0.000166546	0.0273962	0.00932359	-0.00601419	0.00695416	0.0101507	-0.00860286	-0.00338729	0.0126659	-0.00481116	-0.012618	-0.0102316	-0.00532315	-0.00100974	0.0014203	0.0014842	0.00294777	-0.000734513	-0.017797	0.00739059	-0.0064558
684	-6.09359	4.29569	0.161289	4.13322	-2.09837	2.30552	2.15803	2.03471	0.835789	-0.939985	1.0049	0.066209	-0.929892	-0.228381	-0.151307	0.23825	0.391259	0.381331	1.04659	-0.199239	0.422139	0.335709	0.171976	-0.241377	0.0833974	-0.138601	0.381669	-0.392283	-0.303724	-0.482982	-0.218184	-0.269198	-0.129843	-0.0407486	-0.0907309	0.440526	0.204199	-0.266287	0.060855	-0.493737	-0.292474	0.324764	0.304222	0.0782863	0.114376	-0.307041	-0.372081	-0.16251	-0.182055	0.109382	-0.163027	-0.18174	0.194884	0.213409	0.247717	-0.268682	-0.0467136	-0.116456	0.0102181	0.000185088	-0.225463	-0.180042	-0.0960705	0.0449992	-0.0700772	-0.132336	0.0169682	0.0423667	-0.0922345	0.169661	-0.00798339	0.0365636	-0.0575054	0.150604	0.0990686	-0.0842013	0.00194716	0.110216	-0.00173472	0.0185927	0.161737	0.111422	-0.165568	-0.137397	-0.113977	-0.0743241	-0.0426524	-0.0171934	0.010307	0.121007	0.0897745	-0.0539925	-0.0101611	-0.0203206	-0.0717516	-0.133303	-0.0364106	0.10645	-0.21125	0.0315112	-0.0287111	0.0383869	0.080806	0.061359	-0.0715441	0.0350975	0.0619341	0.0174987	0.096056	0.0228613	-0.0353148	-0.0916269	-0.0653233	0.00549448	-0.00357942	0.0380304	-0.0943699	0.0661955	0.104351	0.056934	0.0159838	0.112109	0.0498439	0.130958	-0.0324917	-0.103863	-0.0356699	0.0936794	0.0627342	-0.0384809	-0.0314765	0.0186942	-0.0550709	0.102991	0.0722547	0.0103877	-0.0957664	0.0116073	0.0234156	-0.0227454	0.0289547	0.0250247	0.0345597	-0.0319225	0.0396589	-0.0136751	-0.0719924	-0.0601527	-0.0217431	0.0200495	0.0118869	-0.0367921	-0.00682012	-0.046844	-0.0502204	0.0671648	0.0570186	-0.00634037	-0.0785842	-0.121175	0.0442329	-0.0706287	0.0447455	-0.0399559	0.0155672	-0.00347049	0.0220559	-0.00146858	-0.00509331	-0.0227347	0.0165669	-0.0266176	0.027551	0.0503075	-0.0450185	0.118036	0.00519103	-0.00587918	-0.0766997	0.000430713	-0.0388106	0.0576825	0.0217486	-0.0060937	0.093251	0.00238667	0.0245442	0.0145542	-0.0273608	-0.0298809	0.00339988	-0.0272303	-0.0132164	-0.0327112	0.0329031	0.0242684	0.0720506	0.0478881	0.0152723	0.133736	-0.0112313	0.0172009	-0.0114695	0.0053905	-0.0146696	-0.0499904	-0.0750363	-0.0599709	-0.0162917	0.015282	0.0388573	-0.0256097	0.0540908	0.0357292	0.0335183	-0.0192438	0.00877082	-0.0121833	-0.0545622	0.0234964	-0.0567092	0.0325988	0.0153329	-0.0694879	-0.0473884	0.0411297	-0.00547671	-0.0173208	-0.0137256	-0.0134216	0.0501075	-0.0169917	-0.0517857	-0.0361726	-0.0374866	-0.073763	-0.00110341	-0.0379623	0.0286265	-0.0103791	0.0630061	0.0226826	-0.0369049	0.00332984	0.00761371	0.0202201	-0.0388481	-0.0198394	0.00620814	0.0175066	-0.0051288	-0.000521764	0.009811	0.019551	-0.00318229	-0.00576839	0.015162	-0.0201542	0.0161245	-0.0208406	0.0339438	-0.00706808	-0.00306638	-0.00257979	-0.0394521	-0.0171103	0.046631	-0.0545806	0.000345871	-0.00396425	-0.0468904	0.0278604	-0.00173688	-0.0110143	0.0135496	0.0127533	-0.0134574	0.000471231	-0.014427	-0.00124089	-0.0249498	0.0122477	0.0230328	-0.00646323	-0.0333271	-0.0273404	0.0498696	-0.0149474	-0.0242869	-0.0112783	0.00983689	0.0664269	-0.0136987	0.00555403	-0.00718738	0.0188296	0.00203469	-0.0138557	-0.0214375	-0.0564409	0.00610565	-0.0328383	-0.0114317	0.00628777	-0.024216	-0.00748233	-0.0215803	-0.0102025	0.0106262	-0.018768	-0.0156031	0.00157209	0.0179405	-0.0218667	0.0016864	-0.00970501	0.0266745	0.0647567	-0.0158411	0.0352337	-0.00675034	-0.00184962	0.00556333	-0.00225618	-0.0104774	-0.00546848	0.0127431	0.014813	-0.0173207	-0.0163607	0.0029311	-0.0107778	0.0108432	-0.00171117	-0.0036837	-0.017216	-0.0297166	-0.0252373	-0.000450778	0.0172448	0.0134672	-0.000641537	0.00611616	-0.000315526	0.0241202	0.0254934	-0.0325875	-0.0350544	0.0202258	0.00860095	0.0522903	0.00121216	0.00946272	0.0274268	0.00738892	0.000428996	-0.0261104	0.00659988	0.018561	-0.0125855	-0.0328841	0.00447767	-0.00116463	0.0348777	0.00948893	0.00428569	0.027448	0.00815563	0.0080642	-0.0168941	-0.0163619	0.0212387	-0.00714243	-0.00637408	-0.031992	-0.022317	0.0427526	-0.00642332	-0.0040671	0.0056893	0.00673074	-0.00630313	-0.00866323	0.00661241	0.000998276	0.0160397	-0.00411373	0.00279889	0.00729532	0.0237938	0.0241633	-0.0173017	-0.0113937	0.00134995	-0.0137744	0.0105446	0.00479389	0.0157742	-0.0118669	-0.0106602	-0.00621993	0.0198042	-0.0230458	0.00684714	0.0164697	-0.0153929	0.013705	0.00644501	-0.015179	0.0138663	0.0207507	0.00134236	-0.00940192	-0.0164752	0.00436763	-0.0196679	0.0171944	-0.000779619	0.00302008	-0.0174549	-0.0063848	-0.00411943	-0.0192521	-0.0126476	0.0252263	0.0128532	0.0297865	0.00699626	-0.000189257	0.0242845	0.00153933	-0.00427945	-0.00164534	-0.0107827	-0.0376819	-0.000876274	0.00969451	-0.0303233	-0.00185318	-0.00915063	0.00799906	0.0122978	-0.00960545	0.0151052	0.0271666	-0.010361	-0.0234545	-0.00563556	0.0281014	-0.0138145	0.00440005	0.00230692	0.0121552	0.00354798	0.00159471	0.0100261	0.0150937	0.0105178	-0.010882	-0.0151363	0.00886479	-0.00584182	-0.0195247	0.00260596	-0.000205284	0.00673935	-0.0109389	0.00802553	0.0159034	-0.0186002	0.00507184	0.00297002	0.00434222	0.00906344	-0.0107057	-0.00403857	-0.0104161	0.00133958	-0.00748381	0.00854499	-0.0152176	-0.0208169	-0.0137639	0.0085686	0.0286947	-0.00449274	0.00481482	0.00669363	0.0126293	-0.0119314	0.000357268	-0.013918	0.00671041	0.0250326	-0.00363148	0.000999205	0.00556285	-0.0114889	-0.0031994	-0.010185
685	-5.24185	-0.141492	0.298303	4.09303	-1.91319	3.36344	1.44633	2.44386	0.953442	-0.987499	0.268872	0.81946	-0.643369	0.179095	0.0733211	0.00900477	0.466039	0.113929	0.610777	0.306243	0.0595859	0.423959	0.514039	-0.387949	-0.0482697	0.0740427	0.245121	-0.204169	-0.33457	-0.266872	-0.164905	-0.216966	0.017839	0.0336766	-0.232759	0.182183	-0.173046	-0.437014	0.0155305	-0.399229	0.0976414	-0.0310997	0.271246	-0.0212941	0.0205568	-0.203026	-0.465482	0.0476862	-0.183653	0.170627	-0.242934	-0.108209	0.0958553	0.0538123	0.295508	-0.0939576	0.0748523	-0.100692	-0.0433367	-0.0823043	0.00766545	0.0520369	-0.0143893	0.149584	-0.0341269	0.00439062	0.0519262	0.0264295	-0.0205264	0.0806099	-0.0354266	0.0431208	-0.102009	0.12314	0.0524011	-0.0305526	0.00540738	0.0318042	0.0349379	0.0778756	0.157183	0.114484	-0.0531148	0.0807123	-0.0321647	-0.00491759	-0.165415	-0.0437462	-0.0040203	0.069974	0.0552388	0.101872	-0.150924	0.0115865	-0.0422441	-0.0959958	-0.0933462	-0.070782	0.0854945	0.0154888	-0.0444231	0.0508604	-0.0372896	-0.0525663	0.00480668	-0.0237038	-0.0278819	0.0263595	0.00608427	0.000423612	-0.0161406	0.0167975	-0.0586766	-0.0130847	-0.0366258	0.0115842	0.0441599	-0.00990469	0.00785854	-0.000724013	-0.076848	-0.0135244	-0.0175505	0.059395	-0.0306224	-0.0459057	0.00967821	-0.00695896	-0.0166937	-0.0504566	-0.0607446	-0.00803773	-0.114805	0.0619	0.103379	0.00415191	0.0668889	0.00734269	0.00967705	-0.0109023	-0.000651633	0.0530515	0.0221247	0.0660788	0.100913	0.0115063	-0.100915	-0.024014	-0.0110043	-0.0538321	0.0551491	-0.0430679	0.0145237	-0.00061153	-0.0259746	-0.00944856	-0.0216184	0.0418529	0.0184466	0.0517384	0.0353233	-0.0781782	-0.0233066	0.0670647	0.0179663	0.0721809	0.0211226	-0.000157847	0.0493661	0.0256077	-0.00757612	-0.0180088	0.038706	0.00843904	0.0212648	-0.00941622	0.0447292	0.0836949	-0.0456609	-0.0376771	0.00615878	0.00703986	0.0474497	-0.0302129	0.0114025	-0.00529225	-0.00296463	0.0485768	-0.0392554	-0.0239397	-0.0319919	-0.00884052	0.033219	0.0376581	-0.00553208	0.0796968	0.0186819	0.011509	0.0174999	0.0395656	-0.00575285	-0.00898134	-0.00897454	-0.0105101	0.00943508	-0.0431719	0.0410818	-0.00595979	0.0401865	0.0175588	0.0441148	0.00418746	0.0919654	0.0184181	-0.0506367	-0.0344246	0.0513752	0.0340067	0.0126003	-0.00668834	-0.00157856	-0.00938527	0.0178002	-0.0250313	0.00145303	-0.0117279	0.00533384	-0.00821395	0.0123078	-0.00808192	-0.0229429	-0.0176326	-0.00201522	0.00509611	0.0340367	-0.0485226	0.00860216	0.010508	-0.00478001	-0.0128944	0.0402398	0.0478797	-0.0290916	-0.0157051	-0.0089497	-0.0163365	0.0271907	-0.0301329	0.00751725	-0.00348017	-0.00838446	-0.0762204	0.0231638	-0.00455729	-0.0173473	-0.0133517	-0.0462983	-0.00801962	0.0334713	0.00861602	-0.0036344	0.0349713	-0.025435	-0.00429023	-0.019139	0.0354084	0.00364122	0.0353821	-0.0129739	-0.02717	-0.0117984	0.0333678	-0.0432759	-0.0115382	0.0114007	0.0163197	-0.0163448	-0.020834	-0.0353104	-0.0518237	-0.0114288	-0.0183761	0.0185939	0.0263617	0.00195596	0.00986784	0.0185154	-0.00832455	0.0229857	-0.0318048	0.0156016	0.00887667	0.0279821	0.0211418	-0.0636077	-0.0258946	0.00280199	0.00920159	-0.00406377	-0.023721	0.0218417	0.0501702	-0.00398784	0.000347464	-0.0265311	0.00890252	-0.0104377	-0.00635749	0.0145278	-0.00294992	0.0274969	0.0131607	0.0327834	0.00514887	0.00938042	-0.0307562	0.00987367	0.0156142	-0.025334	0.00553247	-0.0340537	0.00453781	0.00788209	0.0323243	0.0215212	-0.0134667	-0.0208736	0.00973748	0.0292357	0.0445304	-0.00559022	0.00237115	-0.00678913	-0.0013815	0.012833	0.00190414	0.033226	0.0104904	0.0038175	0.0281732	-0.0306608	-0.0490155	0.026826	-0.0112424	-0.0189853	0.027505	0.0144618	0.0120578	-0.00861028	0.0128037	-0.0130644	0.00686315	-0.00342984	0.000533562	0.00874129	-0.0391832	-0.0241827	-0.0196924	0.0137434	-0.010664	-0.0138575	0.00357516	-0.0062356	-0.0140007	0.0168391	-0.0124288	-0.0181225	0.0233128	-0.00292102	0.00499694	0.00474818	-0.014863	-0.0179682	0.000194442	-0.00254948	0.00949099	0.0309859	-0.0168188	-0.0162622	0.022142	-0.0160356	-0.0121753	0.00916577	-0.0095371	0.0323845	-0.00853567	-0.0104122	-0.00885064	0.0243612	-0.0211432	-0.0228096	-0.0100755	-0.00165247	0.00147522	0.0206112	0.0106685	0.0457423	-5.87831e-05	-0.0148563	-0.00176561	0.0251236	0.00683836	0.00778344	0.00934247	0.00288037	-0.00238258	-0.022212	0.0128282	-0.00987618	0.00395112	-0.0282751	-3.41088e-05	-0.0204924	0.00608333	0.00992052	-0.0213457	0.00234813	0.00853963	0.00378627	0.0166522	0.0117148	0.00233147	0.0103136	0.0376534	0.0108773	-0.0286116	0.00317147	-0.00446802	0.00803872	-0.0064172	0.00471109	-0.0274781	0.0139657	-0.00250136	4.43632e-05	0.0335803	0.000108159	0.00839557	-0.00599931	0.0152032	0.00502506	0.0210773	-0.00166318	-0.00349518	-0.0027315	0.00251179	0.00898404	-0.00325175	-0.0214808	0.0207488	-0.00624858	-0.0115772	0.00139166	-0.00337268	-0.0129096	-0.0104537	-0.00567572	0.00790125	-0.00657979	0.00931856	0.00961996	-0.0146738	-0.0111034	-0.0279952	-0.0144398	-0.00951545	0.0140618	-3.16994e-05	0.00415279	-0.00307223	-6.62893e-05	-0.00522367	-0.00109525	0.00401635	0.00211276	-0.00114762	0.00759815	-0.010523	0.00156007	0.0176097	0.00803264	-0.000788949	-0.00728818	0.00610841	0.00328278	0.00982971	-0.00481105	0.00137787	0.0151592	-0.00226824	-0.00432346	-0.000415558	0.00631923	0.00972114	0.0109845	-0.00670932	-0.00645072	-0.0127417	-0.00700096	0.0154597
686	-5.36256	-0.27528	0.229224	4.00077	-1.99586	3.47619	1.44464	2.55213	1.26179	-0.792139	0.311476	1.0984	-0.71766	0.103893	0.208691	0.0139148	0.39726	0.141425	0.567992	0.436309	0.00695573	0.306918	0.505923	-0.399066	-0.0522596	0.109944	0.26532	-0.307302	-0.224895	-0.223122	-0.208482	-0.249981	0.0190062	0.0410238	-0.228812	0.254217	-0.070252	-0.480213	0.00327682	-0.415446	0.144062	-0.0804173	0.334639	-0.0586463	0.0463163	-0.158104	-0.48806	0.0271168	-0.191796	0.196708	-0.181716	-0.0758986	0.114629	0.0143184	0.286228	-0.0863232	0.106996	-0.0950151	-0.0503219	-0.0451721	-0.0257916	0.137802	0.0244752	0.1635	-0.082584	0.00570389	0.0400467	0.0415171	-0.0194638	-0.0143642	0.0293814	0.0786202	-0.11366	0.1045	0.0526058	0.0411207	-0.00710559	0.0745231	0.0486206	0.0775978	0.194358	0.0571156	-0.0656509	-0.0424165	-0.0176384	-0.00509291	-0.135933	-0.0681367	-0.014505	-0.0193505	0.111358	-0.016971	-0.040384	-0.0371467	-0.103479	-0.120382	-0.0551971	-0.0879589	0.00757959	-0.0172535	0.008552	0.108232	-0.0483155	-0.0729735	-0.0455808	0.106656	-0.0857052	0.112909	-0.000770532	0.0839944	0.0101954	-0.0281725	-0.0251084	0.0236021	-0.0408066	-0.0686468	0.0652143	-0.0199247	0.0589725	0.0184565	-0.0331474	-0.0591202	-0.0448036	0.0934923	-0.0533295	-0.0614551	0.0338994	-0.0256395	-0.00523207	-0.0761466	-0.0328756	0.00595296	-0.0952617	-0.00736848	0.138199	0.00249619	-0.0132199	0.0445134	-0.00999833	-0.0918911	-0.00700529	0.084643	0.0258222	-0.065859	0.075947	-0.0140974	-0.0288518	-0.0440104	-0.052999	-0.0360739	-0.0137573	0.0220086	-0.0239232	-0.0291233	-0.0278467	0.0243577	-0.0139171	0.00979632	0.0361108	0.0731157	0.0221623	-0.0468267	-0.00298426	0.0542038	0.0343479	0.00291417	-0.022603	0.0235507	0.0192838	0.0167529	0.00274115	0.0326214	0.0282447	0.00213235	-0.00648564	0.00726121	0.00416985	0.0649956	0.0096875	-0.0241663	-0.00708341	-0.0184062	0.0273048	-0.0124583	0.041716	-0.018076	-0.0430942	0.0363349	0.00599881	0.00373415	-0.045741	0.0102672	0.0223401	0.0281089	0.00405835	0.0555981	-0.0168494	-0.0289792	0.000407677	-0.0193603	0.00121546	-0.00181307	0.0233888	-0.056721	-0.0683517	-0.0159898	0.0279871	-0.0133191	0.0417808	-0.020702	0.0565457	0.0213433	0.0477605	-0.03114	-0.0514086	0.0110507	0.0146524	0.0593626	-0.0205769	0.0120956	0.0115856	0.00817397	0.0427667	-0.0213092	0.000556135	-0.0130933	-0.031945	0.00494554	0.00921845	0.0140826	-0.0213529	-0.02344	0.0254907	-0.0211663	0.0288758	-0.0101184	0.0184635	0.0153615	-0.0213802	-0.00864237	0.0175033	0.0210152	-0.00167536	0.00356025	0.00716669	-0.0100363	0.0314125	-0.0135564	-0.00624594	-0.00870923	0.000773673	-0.0337941	-0.0134276	0.00484678	-0.0163169	-0.0402564	-0.0197701	-0.00193392	0.0216958	-0.0151622	0.00896557	0.0116332	-0.00677912	-0.0233562	-0.00929638	0.050061	0.0118987	0.0273869	-0.0303396	0.0154479	-0.00368246	-0.000154889	-0.0407865	-0.00354853	0.0131913	-0.0194334	-0.0262999	0.00649706	-0.027468	-0.0277521	-0.0164421	0.00456516	-0.00191733	0.0152503	0.00203194	0.0143749	-0.0103851	0.0016091	0.0101156	0.0250944	0.0035471	-0.00633119	0.0133643	0.0129983	-0.00575037	-0.0300606	0.0152114	-0.0205432	0.0137866	0.00374435	0.0194072	0.025737	-0.00271049	-0.00812649	-0.0269155	6.06871e-05	0.0255332	0.0109606	-0.00270523	0.0275248	0.0182671	-0.00896406	0.00748306	0.00488751	0.00552338	-0.0179759	0.0147651	-0.00711587	0.0145008	0.00404864	-0.00920453	0.0241525	0.0118649	0.0209991	0.016151	-0.0230219	-0.00451358	0.0268434	0.0304324	0.00922219	0.0112212	-0.00690125	-0.0108918	0.0053828	0.00252259	0.00477722	0.0354939	0.0093078	0.0183779	0.00504037	-0.0152708	-0.0243038	0.00600475	-0.0202657	-0.012099	-0.00625959	-0.00922473	0.00341526	-0.0125863	0.0125071	-0.00167825	0.0265501	-0.0176039	0.000189871	0.00555164	-0.0225744	0.00802341	-0.0154347	0.00542859	-0.0176362	-0.0069988	0.0105414	0.00281681	-0.00068284	0.011446	-0.0180497	-0.0162222	-0.013706	-0.000781255	-0.00265116	-0.00610595	0.015871	-0.00693086	0.00258049	0.00875887	0.0169588	0.0222339	-0.0082179	-0.0209888	0.0127848	0.0140753	-0.00240148	0.00440231	-0.00578425	0.0213852	-0.0287811	-0.00108407	-0.0135456	0.0100786	-0.0115247	-0.00463979	-0.011833	0.000465807	0.00230666	0.0147928	0.000220971	0.0277971	-0.00885656	-0.00894743	-0.00118602	0.00475077	0.00338922	0.0174551	-0.00782831	0.0142646	0.0059501	-0.018819	-0.00556337	-0.000601141	0.000265386	-0.0262694	-0.00352458	-0.0224773	0.00412796	-0.0126117	-0.0223663	0.00560098	0.0128711	-0.00942081	0.0251798	0.015469	0.00647963	0.00780184	0.0226112	-0.00228241	0.00463145	-0.00305674	-0.00558925	0.00446601	-0.00237519	-0.0132804	-0.00853464	-0.00832672	0.00966781	-0.0152445	0.0090552	0.00177521	0.00325476	-0.000642075	0.00770595	0.0106521	0.0292637	0.0112594	-0.0134438	-0.0107506	-0.0037482	0.00970497	-0.00152702	0.00611431	0.0190204	0.00242924	-0.00434844	0.00424039	-0.0158075	-0.00311264	-0.00847468	-0.00442649	0.010191	-0.0080569	-0.0167113	-0.0182809	-0.00534783	0.00225278	-0.0125142	0.0062483	-0.00620191	0.0176272	-0.0134383	0.00537207	-0.00927278	0.00531471	-0.00817337	-0.00681246	0.00839864	0.00859019	0.0203108	0.00989847	-0.0130332	-0.0168561	-0.00511396	0.0124955	-0.00618387	-0.00999585	-0.00111463	-0.00145636	0.00957049	-0.0055122	0.0144278	0.0168953	0.0141908	0.00430531	-0.00297185	0.0153746	0.0244658	-2.37634e-05	-0.0130414	-0.00556376	-0.00687502	-0.00289177	0.0217435
687	-3.54748	-4.11571	0.0956546	4.37877	-1.39154	3.41859	0.787511	1.73498	1.16262	-0.840252	-0.509667	1.72051	-0.493966	0.58212	0.435348	-0.0903312	0.593032	-0.188317	-0.161247	0.420024	-0.373246	0.49888	0.768874	-0.326074	-0.130694	0.418879	-0.218367	-0.221548	-0.327709	-0.151487	-0.0315225	-0.112029	0.35041	-0.0481074	-0.149114	0.0862845	-0.473393	-0.446524	0.0914608	-0.175083	0.11582	-0.0650009	0.179363	-0.109204	-0.161312	-0.0407569	-0.161627	-0.0183038	-0.142502	0.0464828	-0.0933276	0.106277	0.165345	0.0700313	0.0939781	0.104599	0.0603614	-0.05509	-0.10452	-0.137826	0.132078	0.213698	0.0335306	0.229176	0.133224	0.128153	0.0647348	0.197667	0.115113	-0.0627215	-0.0532352	0.0328982	0.0648633	-0.0434255	0.0634685	0.100078	0.0515668	-0.0925385	0.0957885	0.0982812	-0.020689	0.138833	0.0770179	0.130801	-0.00669419	0.0890409	0.0426464	-0.0735121	0.0689563	-0.0422901	0.0567701	0.0141182	-0.0381795	-0.0268343	0.00146472	-0.0882573	-0.0322864	-0.02242	0.0337911	0.0170449	-0.00475351	-0.00140522	-0.0398525	-0.157018	-0.0604728	0.0594345	-0.106716	0.149145	-0.0935326	0.00976854	-0.00232114	0.0254229	-0.0387405	-0.0119576	0.0189018	0.0375586	-0.0610615	-0.0183974	0.0258469	0.016964	-0.0269433	-0.0196227	0.00875837	-0.00967419	-0.00540699	0.0321265	-0.0682309	-0.055685	-0.070839	0.0282065	-0.0288718	0.0493718	0.0196642	-0.0137503	0.0329356	0.00563204	-0.0037341	-0.0558207	0.03426	-0.0265585	-0.0310672	-0.0200822	0.0390098	0.00923577	0.0587587	-0.0154618	0.0436401	-0.0413144	-0.00665321	-0.0250454	-0.0462566	0.0279473	-0.0214833	0.0426003	0.0335881	-0.068224	-0.0407121	-0.106246	-0.062479	0.0840039	0.000462169	0.043161	-0.0183497	0.0188995	-0.0449189	0.0271155	0.0295658	-0.00722602	-0.0174018	0.0133249	0.00776688	-0.0574573	0.0432107	-0.0215585	-0.0975414	-0.0403818	0.0408488	-0.00945745	0.0511654	-0.00647892	0.0261164	0.0370023	-0.0396416	-0.00298184	0.0023305	-0.0333063	-0.0753333	0.0191443	-0.0271987	-0.0538063	-0.0353714	-0.0187137	0.0334067	0.00124963	-0.00799202	0.019992	-0.0222618	-0.00414927	0.013179	0.0197382	-0.00836563	-0.0405988	0.021722	0.00440222	0.023333	0.0245949	0.0206883	-0.004195	0.0125781	-0.0263508	-0.030487	-0.0360506	0.0640579	0.0128353	0.00159851	-0.044234	0.0298567	-0.0173345	0.0193452	-0.0283755	0.0178689	0.0560899	-0.0281673	0.0138694	-0.0227799	0.0968736	-0.0013993	0.000140652	-0.0394963	0.0177219	-0.0149645	-0.00433112	0.027811	-0.0178855	0.0120415	0.0157076	-0.0279221	-0.0110348	0.000846882	0.0170315	-0.0488405	-0.0311258	0.0314198	-0.0136531	-0.00215323	0.0442734	0.0269009	0.00874556	-0.00460176	-0.0175191	0.0148	-0.00743506	0.0236371	0.0496947	-0.00233294	0.0109451	-0.0151775	-0.0129654	-0.00763232	0.0204835	0.0465842	0.00925729	0.0302869	-0.0202676	0.00230852	-0.0243362	0.0126877	-0.00305129	0.0251713	-0.0222786	-0.0194851	-0.0538031	0.0458834	0.0257647	-0.0437702	0.0026458	-0.0177695	-0.0488154	-0.0227629	0.029613	-0.00513439	-0.0188484	-0.0157723	0.00146523	-0.00194612	0.022638	-0.00594226	0.00732353	0.0257661	0.00363713	0.0307062	-0.0338957	-0.0152035	0.0222685	-5.4322e-05	-0.0162856	0.00296666	0.0131779	-0.0107126	0.0123663	0.0318865	-0.0152178	-0.0214869	0.0232973	-0.008538	-0.00496458	-0.00797197	-0.0507425	-0.0189013	-0.0293722	-0.00756622	0.00894043	0.0156557	-0.00261218	0.00235372	-0.000507258	-0.0138119	-0.00966539	0.020614	-0.00530914	-0.00721952	-0.00967368	0.00782728	-0.00687454	-0.0152556	0.0181575	-0.000691833	0.00530437	-0.00351118	-0.0148864	0.0130142	0.0115136	0.00244666	-0.00603822	0.00229299	-0.0138651	-0.00863354	-0.0330467	0.0242964	-0.0145093	-0.00714725	0.00994179	0.0147245	-0.0111544	0.0242793	-0.00541424	0.00139956	-0.00820483	-0.00072538	0.0120336	0.0293557	-0.0145024	-0.0353522	-0.000535469	-0.0165886	0.0207709	0.00920114	-0.0194118	0.00914043	-0.0282627	-0.00328604	0.00703446	0.0344998	0.0284482	0.0246623	-0.0256113	-0.0145907	0.0230292	0.00508782	0.0204698	0.0154254	0.0115753	0.0329398	-0.0470233	0.0255213	0.00257289	0.0138419	0.0186622	-0.0343109	0.000836524	0.000132059	-0.00167821	-0.0152809	-0.0104979	0.00729958	0.0208727	-0.00139451	0.00535408	0.015648	-0.0135023	0.0200748	0.0280307	0.01098	-0.0246654	0.00250529	-0.000537767	-0.00318787	-0.00971286	0.027033	0.00824804	0.0113171	-0.00962289	0.0158715	-0.0215084	-0.00161167	-0.00421548	-0.00474445	0.00373525	-0.00182207	-0.00589793	0.0145781	0.0205399	-0.00472276	-0.00453214	0.000550372	0.0176265	0.0131801	-0.0148769	0.0178789	-0.0181129	-0.000697437	0.0125942	-0.00025645	-0.0243386	-0.019358	0.0220605	0.0239388	-0.00606334	0.00862064	-0.0124019	0.0209149	0.00483053	-0.00634331	-0.0108817	0.000323231	-0.0217494	0.00453432	0.001299	0.0256907	-0.000220938	0.0198033	0.00739183	0.00108058	0.0188875	-0.00476761	-0.0217178	0.00791416	0.0103145	-0.0181466	-0.00172379	0.0137845	0.0216911	0.00166209	-0.0109713	0.00840879	0.00707647	-0.0144847	0.0035995	-0.0137065	0.0101666	0.00514139	0.00859805	-0.0188659	-0.000531202	0.00451953	0.00479709	0.00970505	-0.0116264	-0.00916022	0.0234923	-0.0105187	0.000490082	0.0028537	-0.00301853	-0.00794522	0.00206029	0.0114832	0.00223346	-0.0147157	-0.00449265	-0.00240814	-0.0141547	0.00300351	8.06181e-05	0.0075796	0.0108123	0.00896494	0.00816962	0.00867084	0.0104603	0.0106944	-0.00505374	0.00370232	-0.00860567	0.00613292	0.00809799	-0.0112749	-0.00908563	-0.00299041	-0.0183055
688	-1.41652	-6.40482	-0.124767	4.76853	-0.0899369	2.48002	0.59473	0.317608	1.19794	-0.70776	-1.11405	2.01731	-0.179342	0.594277	0.445359	-0.376932	0.765641	-0.210254	-0.59947	0.205978	-0.852358	0.472893	0.798572	-0.0241306	-0.0490408	0.456183	-0.421257	-0.113605	0.00114433	-0.115467	-0.0285124	0.189902	0.249173	-0.0757091	0.0210381	0.058386	-0.443567	-0.3295	0.00262828	0.0274963	-0.326448	-0.0824082	-0.108331	-0.0733178	0.0378287	-0.121848	0.155604	-0.0274009	-0.0443048	-0.138098	0.13802	0.247445	0.151005	0.114062	-0.0676043	-0.0450928	-0.0214562	-0.000151648	-0.149099	-0.0665214	-0.0122326	0.195314	-0.0868888	0.141719	0.100837	0.0841331	0.0128342	0.178714	0.0265785	-0.0360012	-0.0452187	0.0800723	0.147175	0.0327012	0.0812962	-0.0149017	0.00895966	-0.0114023	0.0766756	-0.0368126	-0.13062	0.0648811	0.131087	0.00996993	0.133357	0.0345006	0.149054	0.0391805	0.0756788	-0.0553991	0.0220604	-0.181676	0.0752616	0.00281697	-0.110149	-0.0330406	-0.0645923	0.151101	0.0273447	0.0844107	0.0215134	-0.025838	-0.0139166	-0.0553176	-0.0437468	0.0767507	0.0554623	0.0805698	-0.0427035	0.0547446	0.0183989	0.0177326	-0.0357268	0.0610968	0.00609626	0.0849085	0.0528832	0.0160459	-0.0245597	-0.0979191	-0.0358685	0.0683759	0.00811862	-0.0697759	-0.0164824	-0.0380572	-0.0677887	-0.0439494	-0.00550988	0.0428112	-0.0837417	0.0314485	0.0180242	0.0164126	0.0546181	0.0762361	-0.082714	0.0242244	0.0266417	-0.00414568	-0.0322211	-0.0516218	-0.0736493	0.00497626	-0.00758675	0.00564534	-0.00663123	-0.0195601	0.00100229	-0.0733038	-0.038923	0.00217899	-0.0501343	0.0668683	-0.0721605	-0.0718778	-0.0160362	0.0166391	-0.0324149	0.0345846	-0.0179919	0.0276808	0.00129863	0.0104214	-0.0246602	0.0129102	-0.0363554	-0.0280624	-0.0321642	0.00954399	0.0709128	0.0191629	-0.0568745	-0.0428943	-0.0347072	-3.10513e-06	0.0211943	-0.000355536	-0.043294	0.0208856	-0.033867	0.00654919	0.0233106	-0.0389679	0.0212333	2.91537e-05	-0.0029946	0.00943208	-0.0494176	-0.00620544	-0.0345012	-0.0225657	0.0182619	0.022939	-0.0169822	0.0169898	-0.0480111	-0.0324186	0.014052	0.0204617	0.0277268	-0.0637324	0.0224114	-0.0208756	0.0107596	0.0314098	0.0113309	-0.00325911	-0.0225515	-0.0103323	-0.0182478	-0.0776903	0.0300475	0.0160997	0.00947827	0.00680734	0.0029233	-0.00731234	0.0380369	0.0500953	-0.0243437	-0.0471406	-0.015721	0.0294666	0.0229704	0.00889938	0.0124928	-0.0471137	0.0302732	-0.0150716	0.00512801	0.0396653	0.0330621	0.00375891	-0.0520547	0.0114826	-0.0463859	0.00977337	0.0209235	0.0176999	-0.0251298	-0.030518	-0.0212562	0.0382146	-0.0101193	-0.00946201	-0.00672685	-0.0108564	0.0351309	-0.0335946	-0.0352839	-0.0120221	0.014005	0.0236298	0.0446088	0.0306486	-0.0397079	0.00736556	0.00252908	0.00905143	-0.00240378	-0.0256089	0.0320201	0.00614755	0.0357376	-0.0223699	-0.00795334	0.0161652	0.0200705	-0.024137	-0.0132788	-0.0299233	-0.0177035	-0.0210293	0.0257004	0.0100382	0.000413576	0.00679536	-0.00469234	0.0177174	0.0151621	-0.0330322	0.00203213	0.00220094	-0.0244104	-0.0226295	0.013939	-0.0210128	0.0185419	-0.0381178	0.0168317	0.0135576	0.00378188	0.0247463	-0.02709	0.013749	0.00279408	0.00710601	-0.0183962	-0.017974	0.04869	-0.027033	-0.00138851	0.0300141	-0.0511578	0.0141285	0.0151558	0.0179923	-0.00957415	-0.010284	-0.0135366	0.0187202	-0.00831122	-0.00522805	-0.0110453	0.0164905	0.0234421	-0.0261559	0.0237672	-0.038156	0.0227857	0.00577315	-0.0215977	0.00322842	-0.00161609	-0.00287382	-0.00970087	-0.0126436	0.0114806	-0.00411835	-0.00125408	-0.0165183	-0.0137995	-0.00427878	0.00413855	0.0137845	-0.0264148	-0.0148278	0.0235602	0.0238545	0.00626524	0.0145518	-0.00815698	-0.0193261	-0.0216774	-0.00325889	0.0227073	0.00531259	0.013931	-0.0144838	0.0122389	-0.00190438	-0.0140251	-0.00304748	0.0299887	-0.00101034	-0.0101766	0.00155481	0.0117566	0.0165794	-0.0229073	-0.0118168	-0.000842826	-0.00178415	0.000319047	-0.0358981	-0.0180363	0.0164036	-0.00376736	0.014875	-0.0033414	0.020069	-0.019786	-0.0232044	-0.0308946	0.00113457	0.00621929	-0.00133061	0.0112101	0.00202101	-0.00594267	-0.0192366	-0.0289074	-0.0208368	-0.0126822	0.0344271	0.0304737	0.0273171	-0.0125854	0.00365592	0.0276068	0.0170766	0.0201171	0.0293597	-0.00474994	0.00141292	0.0154451	0.0094271	0.00906716	-0.011577	-0.0139146	-0.00553192	0.0151453	0.0203818	-0.000305726	-0.000290964	0.0282794	-0.00336214	-0.0102544	0.00639558	0.00248192	0.0279506	-0.0256654	0.00614343	-0.0175432	0.0135089	-0.00919004	-0.00594697	0.011373	-0.0119587	0.000261467	-0.0159874	0.0129558	-0.0230438	0.0139868	-0.00640172	0.00187226	0.00628671	-0.00965185	-0.0254298	-0.00792486	-0.00434482	0.00241966	-0.0108989	-0.0130499	-0.00579189	-0.00391198	0.0212645	-0.00270323	-0.0228493	-0.00269866	0.00806361	0.0304878	0.0245183	0.0112257	0.00703693	0.0158348	0.00755323	-0.00804116	0.0174222	-0.00646952	0.00651211	-0.016608	-0.00908625	0.00650772	0.00637592	0.0175912	0.010971	0.00917153	0.00820639	-0.00751306	0.00537083	-0.0113628	0.00343158	-0.0101932	0.000663836	0.000300207	-0.0030943	-0.0127494	0.00232308	0.00667128	-0.049601	0.0176205	-0.0136642	-0.00941407	-0.0141606	0.0204256	-0.0113313	0.00605761	0.0166954	-0.0287023	-0.0116155	0.0155037	0.00191583	-0.0242543	0.00638548	0.000802686	0.0149523	-0.00188435	0.0044559	-0.00905795	-0.00830221	0.0166608	0.00713346	-0.00397628	0.00829347	-0.0255776	0.00899947	-0.00320875	0.00903835
689	0.534445	-6.93628	0.122571	5.09455	0.974454	0.958465	0.902486	-1.2322	1.13648	-0.481899	-1.44303	2.03354	0.302495	0.131357	0.0572654	-0.917834	0.952155	-0.121878	-0.728711	-0.00654105	-1.05414	0.354852	0.512865	0.309686	0.27886	0.240947	-0.366118	-0.057894	0.214589	0.0846609	-0.0298492	0.238427	-0.0894831	-0.0596298	0.0334496	-0.0347352	-0.35326	-0.00233312	0.0230712	0.136085	-0.558921	-0.128909	-0.220619	0.00411204	0.0883523	-0.0567496	0.400088	-0.0474479	0.0577592	-0.190229	0.140589	0.0972471	-0.000365216	0.0845152	-0.119718	-0.0820124	-0.0820098	0.00377441	-0.111664	-0.100557	-0.267291	0.131844	-0.168276	-0.0579451	0.10835	0.114252	-0.0275771	0.0589824	-0.104787	0.126787	0.0396274	0.0293093	0.135396	0.0633969	0.0764541	-0.126781	-0.0599452	-0.144134	-0.0565626	0.00115899	0.0181753	0.0555154	0.00615962	-0.0350665	-0.0124033	0.0064347	0.0971933	-0.085085	-0.0172232	0.0301682	0.110768	0.030054	0.0317908	-0.121473	-0.0801964	-0.0162635	-0.104559	0.0517536	0.0214442	0.0381338	-0.0641481	-0.0430597	0.114005	-0.00275943	-0.0654635	0.0181872	0.00714547	0.00200437	-0.0620771	0.0757424	0.0409202	-0.0661575	0.0732904	0.147968	-0.0297259	0.115766	0.0637826	0.076112	0.0161242	-0.0763965	-0.0611292	0.0245593	-0.0417333	-0.0336981	-0.0422704	-0.000835569	-0.044365	0.0182103	0.00242335	-0.0146649	0.00219219	0.0375673	-0.0117613	-0.0220989	0.0872744	-0.0462182	-0.0313058	0.0248075	0.00835428	-0.0251698	0.0666884	0.0323581	-0.0153725	0.0518482	-0.0317412	-0.0131891	0.0543567	-0.0654147	-0.0133975	0.00654474	-0.00491638	-0.0512443	-0.0519822	-0.0313595	0.00353539	-0.0251929	-0.0328008	-0.033175	-0.0440598	-0.03699	-0.041	0.0203902	0.0112604	0.00381279	-0.0321958	-0.0235625	-0.0476994	-0.0329582	0.011983	-0.0676411	0.0267831	-0.001443	-0.0904115	-0.035154	0.0244852	0.0244826	0.0186905	0.0457755	0.0226027	0.0255732	0.00426422	-0.0298495	0.0213489	-0.106067	-0.0370671	-0.00640634	0.0338852	0.0385118	-0.0180652	-0.0113898	0.0197829	-0.0193866	0.0271599	-0.0221339	-0.0191079	0.00172741	-0.055103	-0.0563191	-0.0366298	0.00902307	0.0225279	0.0367591	0.0213097	0.0310966	0.0603268	-0.0424471	-0.00546525	-0.0254526	0.0501513	-0.0178864	-0.00625526	0.0565066	0.0163222	0.0098865	0.0185233	0.0274981	-0.0285756	-0.00307631	0.0194713	0.0186524	-0.0626976	-0.04914	0.00271821	0.0407497	0.0333974	0.0156557	-0.0107412	-0.0209873	-0.0491633	-0.00807395	0.00168509	0.028503	-0.0778334	-0.0153724	0.0193411	-0.00322016	-0.0293234	0.0628049	0.0203478	-0.0151403	0.00873825	0.00335175	-0.00162252	0.0125514	-0.0269728	0.0188873	0.0215901	0.0129656	-0.0213968	-0.0227907	0.00412252	-0.0192487	0.0413963	-0.00771334	0.0107888	0.0390013	0.012429	0.0183012	0.0285142	-0.0147057	-0.0166563	-0.0141811	0.0138939	-0.0148156	0.0213342	0.026466	0.00981315	-0.01955	-0.0444697	-0.0454165	-0.00308296	-0.00863977	-0.000682387	0.0250222	0.0136376	-0.00669173	-0.00322716	0.0194129	0.0140607	-0.00464887	-0.0360797	0.018569	0.00946099	0.0321854	0.00498851	0.00538523	0.0185948	-0.0182807	-0.0192787	0.000530377	-0.00286733	0.00653965	-0.00644648	0.00723892	0.00914695	0.00810106	-0.00184445	0.00224709	-0.0112492	-0.0196939	-0.0169167	-0.0253483	0.00749067	-0.0115713	-0.0130472	0.0125005	-0.0282043	0.00190423	-0.025564	0.00885488	-0.018053	0.0435439	-0.0217234	0.000350195	-0.0179412	0.0105527	-0.000497348	-0.0203691	0.0341276	0.00267738	0.00256022	0.0047138	0.0215237	0.0181478	0.00789393	0.0151366	0.0126221	0.0316159	0.0142027	-0.0192338	0.00556611	0.0267832	-0.012045	0.0141648	-0.0192694	0.016438	0.00187276	0.0212567	0.0578378	0.0109671	-0.0157422	0.0527239	0.0208034	-0.00661178	0.00622814	0.0135836	-0.00205689	-0.0176689	0.00283269	0.0347144	0.0181205	-0.0337027	0.00399636	0.0146249	-0.00415751	-0.0236334	-0.00120429	0.000840095	-0.00588834	0.0205971	-0.0193466	0.00220085	-0.000407629	0.00277254	0.00928215	-0.011532	0.0110107	0.0115239	-0.00614921	-0.00528759	0.00907631	0.00821116	0.00270898	0.00152214	-0.00148487	-0.0309494	0.0139374	-0.00647944	-0.00387932	0.0140252	0.00673008	0.00449006	0.0077779	-0.00412402	-0.0122508	0.0176917	0.0242107	0.0326285	0.00244123	0.00191174	0.0051865	0.0226388	-0.0147982	-0.00979484	0.0189372	0.0231686	0.0161799	-0.0176526	-0.0101851	0.00605448	-0.0125997	-0.0320754	0.0382364	-0.020051	0.012691	-0.00651666	-0.0157879	0.0145549	-0.0117089	-0.0205669	0.0121194	-0.00229941	-0.0168577	0.014423	-0.00756656	-0.0104199	0.00202845	0.00523412	-0.00238505	-0.0065901	0.000112139	-0.00826252	0.0364109	0.0198938	0.00381576	-0.00130077	0.00966012	0.0191405	0.0154134	-0.0107426	-0.00773647	-0.0191137	-0.000816097	-0.0260957	0.00125342	0.00547792	-0.00487806	-0.00724593	0.0170218	-0.00678701	-0.0147282	0.00247621	0.00195462	-0.00369124	-0.0203247	0.00203118	-0.0147142	0.0116819	0.00279529	-0.00947584	-0.0119263	0.000108054	-0.00866052	-0.0243383	-0.0188446	0.00749441	-0.0127786	-0.0137717	-0.0181633	0.0117168	0.00206717	-0.00778821	0.000195279	-0.00173532	-0.0148323	0.00868846	0.00959549	-0.000210575	0.0135123	-0.00233133	0.00105893	0.0210408	0.0252436	0.00126945	-0.0104093	0.00580169	0.0022669	0.00264317	0.002817	0.00834101	0.00941354	0.0277439	-0.013729	0.0197291	-0.0226274	0.0156875	0.0174242	-0.00190612	-0.0163834	0.00123054	-0.00748288	-0.00311604	-0.00521698	-0.00368241	0.00176758	-0.000898761	0.0179484	0.00845364	-0.00984342	-0.00125142
690	-4.65193	11.3176	-1.40971	2.41678	1.77663	-0.858263	2.59745	-2.37412	2.5702	-0.988232	0.667308	0.772867	-0.52795	-0.28792	0.625249	1.90293	-0.14852	-0.400271	0.25919	-1.00527	-0.928368	-0.236593	-0.301242	0.381136	0.00142531	-0.083562	-0.252244	-0.25333	-0.176355	-0.376565	-0.583715	0.463555	0.239763	0.528105	0.756359	0.281071	-0.0745998	-0.292734	0.103673	0.103106	0.167479	-0.107388	-0.293701	0.165734	0.0284866	0.128794	-0.113816	0.235773	-0.390446	-0.25512	0.142115	0.395665	0.365592	-0.193735	-0.149028	0.225832	0.0160747	0.0803399	0.0600771	0.232048	0.31719	-0.127061	0.00762523	-0.264293	0.275717	0.043804	-0.298064	-0.107075	-0.00165774	0.0334541	-0.0235838	0.0851572	0.167068	0.0500273	0.0825369	-0.178622	-0.186034	0.0269499	0.106378	-0.0665914	0.225281	-0.142794	0.123123	0.0657707	0.011451	0.0973722	0.0552179	0.0857143	-0.00307612	-0.0241522	-0.0436896	-0.0352632	-0.098399	0.0663463	0.0816591	-0.0629458	-0.0792587	-0.102202	-0.0168195	0.065295	0.0679556	0.0236516	0.0797714	0.0221744	0.0826187	-0.0368816	-0.121817	0.000160041	-0.238562	0.172751	0.0376119	0.0302501	0.113216	-0.0390564	0.0397091	0.0732542	0.0538247	0.023251	-0.0131514	0.0926491	0.0511266	-0.072451	0.000786495	0.0686395	-0.0482443	-0.0351601	0.0465543	0.010608	0.0277206	0.0305957	0.0317638	-0.0236133	0.0041547	0.00398434	-0.0461219	-0.0366109	0.0300475	-0.0800994	-0.0596505	-0.126282	0.068023	0.0251777	-0.0483563	0.0682589	0.0317235	0.0143199	-0.0501472	0.0115033	-0.0348442	0.0357612	0.00702852	0.040459	0.0766846	0.0283125	-0.00376663	0.0361809	0.0743051	-0.0431467	-0.0177345	0.0717608	0.00882585	-0.0688486	0.0338944	0.03034	0.0191121	-0.0176474	0.0166498	0.0658875	0.0576696	0.0081266	0.0200568	0.0221018	0.0075392	0.0871667	-0.0342054	0.0384634	0.0781717	0.0666909	-0.0563802	0.042171	-0.02758	0.0107897	0.00724824	-0.00491932	0.016692	-0.0576293	-0.0107243	-0.0438749	-0.023938	-0.00970454	0.00615402	0.0158573	-0.0138133	-0.0435594	-0.0208099	-0.0189654	0.00116123	0.00798525	0.0157564	-0.0358049	-0.0314874	-0.024251	-0.0219921	0.0182618	-0.0191076	0.0189161	-0.0219329	-0.0315774	0.00549237	0.012651	-0.0102464	-0.0261417	-0.0149089	0.00910082	-0.0517571	0.0379672	-0.0653731	-0.0522819	-0.0160962	-0.032737	-0.0448576	-0.0304922	-0.0461634	0.0073211	-0.0126015	-0.00306862	-0.00639141	-0.0251923	0.00370875	-0.0806562	-0.0119975	0.0597544	-0.00497344	-0.0137161	-0.00657405	0.025941	0.0163908	0.0515143	0.00189955	-0.037617	0.0176784	0.0229204	-0.078945	-0.0310991	0.0459008	-0.0075794	0.0197439	0.00845622	0.00390052	0.0803774	-0.00393479	-0.0124452	0.0105359	0.0369254	0.00810077	-0.0401978	0.0156822	-0.0224792	-0.00771567	0.00672172	-0.0466209	-0.0143741	-0.0170291	0.0373904	-0.0130937	-0.00662754	0.025794	-0.017215	-0.0125545	-0.00143738	0.0312998	0.0253775	-0.0097184	-0.00102065	-0.0528561	0.00455067	0.0278021	-0.030538	-0.0102321	0.0340019	-0.00752096	-0.0268335	-0.0258017	-0.00793922	0.0348133	-0.00447385	0.00763101	-0.00142321	-0.0247096	0.012872	-0.0100942	-0.0439218	0.0204562	-0.0508182	-0.0148972	0.0261987	-0.0330568	-0.0224185	-0.0124697	-0.0270997	0.0364961	-0.00422708	-0.0252428	0.00601358	-0.0189758	-0.0186188	0.000752112	0.00878491	0.0184651	-0.0108567	0.0129174	0.00866023	0.0155137	-0.000559644	-0.0454419	0.00347029	0.00430029	-0.00505811	0.00525783	-0.0276105	0.040089	0.00989979	0.0325182	-0.0168041	-0.00153959	0.0303718	-0.0126882	0.0102945	-0.020704	0.000511243	0.00397117	-0.00194886	-0.00988471	-0.0272345	0.0135655	-0.0295522	0.0145462	-0.0362646	-0.0197452	-0.00118411	0.0209394	0.0151171	0.000806814	-0.00625173	0.00307375	0.00199737	-0.00600675	0.014917	0.0268049	-0.0284266	0.00799949	0.0124025	-0.0098194	0.012948	0.0587069	-0.012885	0.0154113	-0.00363622	0.0182801	0.0154129	-0.0108974	-0.000958486	0.00410231	0.00852762	0.00143212	-0.00559541	-0.00647009	0.011892	-0.000342935	0.00231027	0.00770021	-0.0289585	0.0218755	-0.0228238	-0.0124065	-0.00903853	0.0184501	-0.0243492	-0.00902203	-0.00613425	-0.0271537	0.0136229	0.0125303	0.0489386	0.00357574	0.00841851	-0.0226266	0.0078873	0.000519273	-0.0193489	0.0162002	0.00359158	0.00603443	0.0179343	0.0157878	-0.0153724	0.0099136	0.0235016	0.00417579	0.00101396	0.0200923	0.00799411	-0.0154533	0.0218899	0.0147806	-0.0165146	-0.00498646	-0.0245801	-0.0126864	-0.00538611	0.0103381	-0.000203058	0.0271628	0.00109464	0.0166698	0.0113959	-0.00804806	0.0064935	-0.0208018	0.0112891	0.00876899	0.0198453	-0.00518734	-0.0151548	0.00144269	-0.00987182	0.00130954	-0.000687189	-0.0101055	-0.00273105	-0.000386634	-0.00147982	-0.0233642	-0.00739408	0.000808489	-0.00379073	-0.0191777	-0.00233589	0.00456364	-0.0170326	0.0132535	-0.00322116	0.0124427	-0.00736575	-0.0242122	-0.00339143	-0.00910511	0.00618017	-0.00504439	-0.00404084	-0.0250943	-0.00581879	-0.00394576	-0.0137333	-0.00980145	-0.000918734	0.0106783	-0.0143385	-0.00844619	0.00824596	0.00517369	-0.0135644	-0.0109025	0.00181969	-0.00509411	0.00697138	-0.00803532	0.00666586	0.0137402	0.000217077	-0.000336411	-0.00840189	0.00222765	0.00470248	-0.00121136	0.0135722	0.00496168	-0.00164354	-0.0125988	-0.00734466	0.00104201	-0.00126276	0.00102825	-0.00342395	-0.00917211	0.00564613	-0.00439094	-0.00394277	1.82016e-05	0.0181006	0.00675979	0.00459686	-0.00467203	-0.00767355	-0.00700207	0.0242247	0.00818752	-0.0066248	0.00760695	0.0146485
691	-4.44144	10.8366	-1.77009	2.14372	1.27408	0.410813	2.73993	-1.45607	2.58119	-1.08053	1.33987	0.249386	-0.875634	-0.75436	0.696133	1.33737	0.318869	-0.00574823	0.416025	-0.916494	-0.211319	-0.281801	-0.355383	0.546197	0.143908	-0.0453577	-0.019615	-0.232273	-0.363864	-0.416242	-1.02765	-0.132157	-0.0256303	0.438475	0.705159	0.499091	0.211055	-0.0168035	0.218005	-0.0632184	-0.329775	0.26725	0.148845	-0.00670534	-0.0399478	0.277845	-0.111747	-0.0198242	-0.348456	-0.279142	0.324943	0.408408	-0.109035	-0.261817	-0.370806	-0.13739	-0.054404	0.105941	0.144044	0.142774	0.386269	0.0117425	0.0195099	-0.253087	-0.0460531	0.185734	0.00788189	-0.0344391	-0.0498124	0.1115	-0.079544	-0.00052343	0.193958	-0.035512	0.122541	0.0615996	0.0755763	0.0478536	0.0763678	0.0131131	0.087471	-0.0518033	-0.0102434	0.0975247	-0.0063306	-0.0172111	-0.0475733	-0.127814	-0.0548337	-0.172788	-0.111162	0.0796703	-0.197912	0.125707	-0.041671	-0.0359271	-0.0731611	0.0527526	0.16983	0.0574971	0.14168	-0.140095	-0.10548	-0.0882928	-0.0490532	-0.0486514	0.14535	0.0106389	-0.0850626	0.140656	0.0674227	0.077229	-0.0884128	-0.167218	0.0380813	0.0683571	0.0482774	-0.0417899	-0.0346871	0.0141297	0.141866	0.0466413	-0.0137238	-0.0610286	0.17911	0.00580379	-0.0558846	-0.128907	-0.112673	-0.156862	0.0399118	-0.00638135	-0.0161998	0.0605861	-0.130569	0.0226723	0.151652	-0.0440664	-0.0552939	-0.112108	-0.0566756	0.0569314	-0.032589	0.100271	-0.0703915	-0.0118665	0.0465038	-0.0628924	0.0299481	0.0486974	0.0155429	-0.027183	-0.0625147	0.00899667	0.0281804	0.011536	-0.0895941	-0.0765158	-0.0344333	-0.00978318	-0.0320177	0.0100896	0.0933005	-0.128794	-0.0146788	-0.0286899	0.0185182	0.024182	-0.0121996	-0.0568933	0.0167413	-0.031527	-0.0328377	-0.0603622	-0.0411931	0.0266093	0.00172163	0.0115025	-0.074983	0.036815	-0.0123193	-0.0499018	0.0125841	-0.0855648	-0.0383802	-0.132496	0.0336	-0.0188894	-0.044807	0.0290126	-0.00107382	-0.0231429	-0.0214379	0.048891	-0.0169264	-0.0128383	0.0547124	0.0694142	0.00780571	-0.0329891	0.00933814	0.0335295	-0.0605453	-0.0143646	0.00626934	-0.00485306	0.0654343	-0.0290906	-0.0469905	-0.0352925	0.0139082	-0.0193249	0.0356967	0.0105669	0.0237503	-0.0265683	0.00434399	-0.00220546	0.0615769	0.0235712	-0.00434695	0.00845104	-0.0201677	0.000236711	0.0442797	0.0268455	0.0129672	-0.00547819	0.014593	0.00720509	0.0307034	-0.00716389	0.0235278	-0.00379481	0.00148292	-0.0297495	0.0275966	-0.0614333	0.0040616	0.0153052	-0.00775666	-0.00930604	-0.0215807	0.0294863	-0.0792166	-0.0457572	0.0045066	-0.0246021	0.035957	0.0476957	0.0185039	-0.0287967	-0.0669335	-0.0494768	0.00747563	-0.00265474	0.0253009	0.0140291	0.0112168	-0.00113045	0.0089237	0.0458765	-0.0491664	-0.0219011	0.0421356	0.0354557	0.0455894	0.00479552	-0.0157374	0.0154896	0.0226899	0.0147101	-0.00730834	-0.0308165	0.0184108	-0.0330061	0.0127221	-0.00915873	0.0286814	0.00406529	-0.00153521	0.031907	-0.0019914	-0.0192	0.015217	-0.00610502	-0.0177242	-0.0114685	0.0243467	-0.0132339	0.00272626	0.0163442	0.0149492	-0.0137241	0.00478213	-0.00781763	-0.0403433	-0.00176078	0.00843544	0.00968714	0.00664272	-0.0430033	0.0130229	-0.0132959	0.0462609	0.0257677	0.0165433	-0.00552843	0.00809559	0.004383	-0.0250084	0.038563	0.0198478	0.0252893	-0.0110864	-0.0403377	-0.00353941	0.0335922	-0.0049292	0.00611601	7.68256e-05	0.0227262	-0.0129215	0.00181368	-0.011056	0.00805667	-0.00857258	0.0106631	0.0147862	0.0405044	-0.00504149	-0.00278468	0.00692512	0.00648633	-0.00393547	0.0019016	0.0190459	0.0226794	-0.00618001	0.00582253	-0.00525753	0.0110635	0.0205339	-0.00447357	0.00437365	-0.020112	-0.0162849	-0.00285847	-0.0180765	0.00482081	0.0508227	-0.00411977	-0.00713864	-0.00858955	0.00818999	0.0289995	-0.0123568	-0.0124823	0.000197269	0.0029027	0.0194543	-0.00505374	-0.00867199	-0.00771439	0.0102907	-0.0247565	-0.00206692	0.00209531	0.00884885	0.0231856	0.00784736	0.00824824	-0.00269316	-0.0300357	-0.0256153	0.011949	0.0066481	-0.0238702	-0.00331035	0.00367279	0.00140034	0.0069686	0.0118594	0.0121201	-0.00273239	0.00922249	0.0190045	-0.0208596	0.00743583	0.0180402	-0.00686177	-0.0274353	0.00462331	0.00444212	0.00510105	-0.00200143	0.00257114	-0.00861894	-0.0193501	0.0107006	-0.00448697	-0.0129216	0.00232142	-0.0277401	-0.0176897	-0.01904	-0.0081718	-0.00227828	-0.0245688	0.0215962	-0.00536687	-0.00147652	-0.0142349	0.0200556	-0.0103842	-0.000710913	0.00209872	0.00568363	0.0192068	-0.0165556	-0.00340195	-0.0297022	0.0078858	0.0149655	0.0188884	0.024245	0.00136673	-0.00906052	0.00809521	0.00157512	-0.0144832	0.0172902	-0.00271434	-0.00391502	-0.00652717	-0.0166879	0.00118487	-0.0250514	0.00388974	0.00574915	0.00650722	0.0073231	0.00459751	0.00626679	-0.00363324	0.00394763	-0.010536	-0.0118282	0.00686923	-0.0237798	0.00340556	-0.00354301	0.00617516	0.000656741	0.00460421	0.00197385	-0.00721681	0.00751591	-0.00913543	0.0115971	0.00230941	0.00933803	-0.00964888	0.00480255	-0.00404235	0.0031537	-0.0111207	0.0062045	0.00949511	-5.01008e-05	-0.0108695	-0.00203312	0.00821207	0.0130616	0.00426879	-0.00489707	0.00231117	-0.00470914	0.00986656	-0.0106317	-0.00547647	0.0104532	-0.00232185	0.00390484	0.018667	0.000277147	4.48076e-06	-0.000912635	0.00840461	-0.00740441	0.00780844	0.00395366	0.00414064	0.0037588	0.00417455	0.00228078	-0.00509871	0.00858452	-0.00196059	0.0176436
692	-5.17995	8.29703	-1.49016	2.43326	0.421643	1.74474	2.27965	0.0401352	1.88615	-0.627786	1.56998	-0.00956284	-1.09872	-0.665452	0.0801203	0.634444	0.329867	0.535032	0.755767	-0.326714	0.361345	-0.1554	-0.356044	-0.0513319	0.0417451	-0.0786271	0.168103	-0.136937	-0.252253	-0.351571	-0.812205	-0.407098	-0.44123	0.141722	0.504311	0.521913	0.271115	-0.183866	0.0799682	-0.371688	-0.435816	0.423641	0.31013	-0.111207	0.00928076	0.0266497	-0.158256	-0.0110867	-0.175502	-0.18458	0.119761	0.0530259	-0.181357	-0.00320088	-0.0337724	-0.365984	-0.101666	-0.20109	0.0511161	0.184043	-0.0253415	-0.0538137	-0.0220195	-0.137827	-0.0809694	0.0558707	0.0810408	0.0322501	-0.124228	0.158027	-0.0804178	-0.13959	0.106891	-0.050938	0.0641149	0.0970965	0.0666536	0.0139515	-0.0311793	-0.107457	0.0469717	-0.0181337	-0.183542	0.00285561	-0.0612135	-0.102056	0.0490926	-0.195875	-0.195856	-0.0245743	0.0387398	-0.108638	-0.032021	0.0868409	-0.0166364	-0.0220495	-0.0477043	0.170332	-0.0799226	-0.101128	0.0719215	-0.0435844	0.122255	-0.0591145	-0.0991252	-0.00109993	0.0679662	-0.0821716	-0.0221	-0.101306	-0.0292523	-0.028072	-0.0757018	-0.0634177	0.106301	-0.00435975	0.0290979	-0.109749	0.0622936	0.023332	0.0347918	0.0395044	-0.032483	-0.0244636	0.066534	0.0511599	0.0970903	-0.00937826	-0.0854272	-0.104708	-0.0668226	0.00249366	0.0421179	0.0340042	-0.0629983	-0.107893	0.026582	-0.0345312	-0.0205529	-0.00272361	-0.017108	-0.0294104	-0.034038	-0.0291904	0.00234029	0.0264239	-0.0859794	0.0185812	0.0756364	0.0219409	-0.100032	-0.0353267	-0.0377626	0.0229974	0.0943556	-0.0577306	-0.0102814	0.028996	0.00121942	-0.0472161	0.0868542	0.0394758	0.00843496	-0.0763763	0.0445217	-0.0199873	0.0550422	-0.0352568	0.0521371	0.0563374	-0.0586752	-0.113879	-0.00511447	-0.0247547	-0.0254959	0.0499005	0.0358807	-0.0012384	0.0297769	0.0556819	0.0252707	-0.0293024	-0.0548069	-0.0626635	0.0630515	-0.0505241	-0.0159917	0.0301136	-0.0890056	-0.00999459	-0.0185182	-0.0613389	0.0217379	0.0259903	-0.0416677	-0.0161956	0.027071	0.0295565	0.0211325	0.0363793	0.0433076	0.0101063	0.00373403	-0.0177287	0.0506324	0.0210076	0.0170127	0.0400358	-0.026078	0.000243883	0.0787797	0.048681	0.00436185	-0.0150908	-0.0162819	-0.0415084	0.035213	0.0308403	0.00668085	-0.0323649	0.0509571	0.000572224	0.0138983	0.0348739	0.00512078	0.0391945	-0.0574094	-0.00224111	0.00945042	0.0335068	-0.0183945	0.0241663	0.0675723	0.0139184	-0.0212562	-0.0076708	0.0095622	0.0501387	-0.00222711	-0.0234582	-0.0371516	-0.0157192	-0.0259698	0.00690189	0.00767625	-0.0379698	-0.0246844	0.0811257	0.00146491	-0.0322009	0.0249025	0.0349484	0.0354071	0.0103888	-0.0277023	0.0268835	-0.0343993	-0.00978848	-0.00714228	0.0135546	0.00156554	-0.0595083	0.011918	-0.00383241	-0.025507	0.000658727	-0.0749011	0.0259138	-0.0401673	0.0343335	-0.00815868	0.0128391	-0.00453983	-0.0220454	0.00108165	0.0372247	0.0230381	0.021083	-0.0329988	-0.0137608	-0.0121213	-0.000539428	-0.0123166	-0.0121103	0.0254242	-0.0437428	0.0101749	0.00354085	0.012782	-0.00944052	0.0219355	0.0303176	-0.00379761	0.0207223	0.0219156	-0.0123733	-0.00661866	0.0251607	-0.00540932	-0.0407177	0.0228894	0.00190838	0.0146769	0.0201357	-0.0303792	0.0118089	0.00879739	0.0186031	-0.0162533	0.00311942	-0.000423092	-0.0291243	0.021061	-0.0221412	0.0335149	0.0523549	0.0510023	0.00145077	-0.00151601	0.0100269	0.0171578	-0.0127225	0.0356121	-0.000907706	0.0121391	0.00633526	0.0140046	0.00747628	-0.0307087	-0.023714	0.0221019	-0.0155753	-0.0306427	-0.03078	-0.0119379	0.0406752	0.0164206	-0.00598046	0.0357287	-0.0188195	-0.018824	0.00951837	-0.0170883	0.00259697	0.0265189	0.00719502	0.0239822	0.0265805	0.0269767	-0.000949977	-0.0216488	0.0024838	0.00132576	0.0120699	0.0136465	0.00384579	-0.0163523	-0.0261012	-0.0106454	0.0215215	0.0184091	-0.0244546	-0.00280773	-0.0204018	-0.00440366	0.0216582	0.00314171	0.0235201	0.0330837	-0.000915141	0.0245627	-0.0123476	-0.00768801	0.00570974	-0.0033675	-0.0206816	-0.0129133	0.0222822	-0.0102162	0.0190742	0.00518319	-0.0364592	-0.00136798	-0.017057	0.00737384	-0.00818833	0.0229251	-0.0194664	0.00745036	0.0065214	0.0117372	0.0201499	0.0212813	0.0139093	-0.0175589	0.0098302	0.00989201	-0.0107306	-0.00943456	0.00283518	-0.00621485	0.00929019	-0.0155829	0.00928778	0.00170964	0.0103062	0.003597	-0.0165767	-0.00295829	-0.0175625	0.00635042	0.0030519	-0.00194567	0.0114386	-0.0226695	-0.00219112	0.00262201	-0.0140955	-0.00423683	0.0108894	0.00123001	0.0118084	0.0136757	0.00155576	-0.0262523	0.0137388	-0.0111755	-0.00760945	0.0320252	0.0053984	0.0122894	-0.0140331	-0.00554805	-0.00045515	0.0142848	0.0211158	-0.00543686	0.0100993	0.00163025	-0.0107458	0.0062771	-0.0133761	-0.0101921	0.0214958	0.0150985	-0.0109196	0.000621811	-0.00239038	0.0130604	-0.00980757	-0.0190773	-0.0208301	-0.0106616	-0.0115369	-0.0116174	-0.0142605	0.00325794	0.00051685	0.0181042	0.00650911	-0.00131252	0.0129184	-0.0090093	0.0102006	0.00871553	0.00307502	0.0069939	-0.000541705	-0.00892039	-0.0141677	0.0109637	0.00698998	-0.0064541	-0.0049731	-0.00566795	0.00102862	-0.00438823	0.0047563	-0.000649235	-0.00117254	0.000187286	0.0157758	-0.011092	0.000452548	-0.00343017	-0.010603	0.00515979	0.00731997	0.000793195	0.00231773	-0.0116583	0.0140957	-0.00613466	-0.00851291	-0.00703467	0.00262903	0.00946403	-0.0139376	-0.00433934	-0.0047455
693	-5.12155	4.24847	-1.2393	2.37435	-0.150863	3.3401	1.81731	1.45881	1.36902	-0.293735	1.57135	0.0796559	-1.19224	-0.184521	-0.197346	0.234945	0.416569	0.474067	0.6462	0.13755	0.486244	0.117489	-0.0672961	-0.13578	0.14519	-0.0387624	0.224017	-0.161745	-0.268445	-0.146871	-0.196706	-0.29701	-0.398242	0.074344	0.236335	0.32475	0.031641	-0.300893	0.185639	-0.524292	-0.0713591	0.285955	0.307333	0.0270192	-0.0202133	-0.100555	-0.264302	-0.0301454	-0.191702	0.00108322	-0.083315	-0.152418	-0.12206	0.137014	0.15403	-0.289355	-0.144101	-0.239187	0.0512063	-0.0787451	-0.188264	-0.0640213	0.0415435	-0.0168453	-0.0796041	-0.110215	0.0352358	-0.095354	-0.153986	0.120329	-0.0535265	-0.0289977	0.0301766	0.154725	-0.0250347	-0.0397229	0.0591204	0.0913117	-0.0200053	-0.0392662	0.0112028	-0.00875501	-0.130973	-0.0964771	-0.092694	-0.0393515	-0.0400429	-0.104551	-0.0507748	-0.0825791	0.128864	-0.00551339	-0.00124669	0.0271685	-0.100591	-0.00311579	-0.0468641	0.0849048	-0.0955854	-0.0484309	-0.0339079	-0.0616869	0.118847	0.0959605	0.0664594	0.0315882	0.0590781	-0.0537031	-0.00698858	-0.0324303	-0.00703241	-0.0571359	0.0288157	-0.0257685	0.152394	0.0549551	-0.0423877	0.00678734	-0.00764697	0.0168208	-0.0366665	0.0108253	0.0406783	0.063512	-0.0221709	-0.0650989	0.0177124	-0.0241369	-0.024708	-0.12988	-0.0639881	-0.0385359	0.0481301	0.0601016	0.0562611	0.0140388	-0.00670811	0.0123285	0.124009	-0.0682077	0.103151	-0.0036921	-0.0857049	0.00357107	-0.0400564	0.0262059	-0.0488248	0.00593442	-0.0607821	-0.0312711	-0.0123447	-0.00856144	0.0583988	-0.0251961	-0.0476962	0.041044	0.00424974	0.0406071	0.0286397	-0.0146218	0.0221517	-0.0332816	0.0141683	0.0298931	0.00360207	-0.0157054	-0.0302958	0.0624422	-0.0463635	-0.00483448	0.0097228	-0.0197578	-0.014976	0.027381	0.0251895	0.0109562	-0.0184433	-0.0199718	0.0415626	0.0302529	0.0138961	-0.0363965	-0.059128	-0.0790396	0.0409219	0.0026147	0.0461769	-0.0526873	-0.0326332	-0.0361881	0.00243153	0.0220165	0.0377832	0.0421711	0.0263931	-0.00910674	-0.00178362	0.000523267	-0.0218631	0.0630797	-0.0656181	-0.0541261	-0.0481047	0.0634247	-0.0178384	0.043373	-0.0583901	-0.0751295	-0.0229213	-0.00881226	0.0515826	0.0125837	-0.0899204	0.0327706	0.024519	0.00176236	0.0112621	0.00580158	0.0266981	0.0124296	-0.0399751	0.0418012	-0.0119019	-0.0131254	-0.0254573	-0.0453266	0.05743	-0.0173079	0.0400531	-0.0489349	-0.00584714	-0.0165388	0.0208569	0.0243677	0.0171229	0.0022414	-0.0451673	-0.0289528	-0.0151996	-0.00394465	-0.0121786	0.0203825	-0.00446159	-0.0113486	-0.00392025	-0.0267725	-0.0348373	0.0391349	0.0505819	0.0298784	-0.0367345	0.02173	-0.00651275	0.00119298	0.0147081	0.0188151	0.0661219	-0.00443363	0.0284689	-0.0586488	0.017821	0.0162732	-0.0590099	0.0154727	0.00907191	0.0355259	-0.021785	0.00494694	-0.00733519	0.00155406	-0.00535754	0.0183558	0.00769899	0.0256287	-0.0227327	-0.0181852	0.0236764	0.0226272	-0.00883309	-0.0172108	0.0194687	0.0102105	-0.000958417	0.0443086	0.0457207	-0.0343138	0.0103379	-0.0209746	-0.00345156	-0.0535319	0.0133512	0.0279321	0.0319168	0.0377672	-0.0122303	-0.00356104	0.0393534	0.0221857	0.0107063	-0.0264226	0.0444133	0.0382503	0.0185018	0.040354	-0.0237164	0.0217891	-0.00457024	0.00310868	-0.00826037	-0.00635874	0.0025149	0.0214063	-0.00581614	0.0089779	-0.0257575	-0.00344868	-0.0152765	6.59054e-05	-0.0216252	-0.0492138	-0.0119653	0.00727442	0.00275062	0.0266924	-0.0223479	0.0211197	0.0108815	0.00402495	-0.0173001	-0.00569086	-0.0172663	-0.00108351	-0.0216717	-0.00363272	-0.00692305	-0.0366231	0.0198631	-0.00175208	-0.0333396	-0.0064406	0.014337	-0.0191531	0.00739689	-0.0254009	0.0127482	0.0066849	-0.00742899	0.014558	0.0102737	0.0081566	0.00581337	-0.00540215	0.0463041	0.00599703	0.0188054	-0.00637901	-0.0165437	0.0267327	0.0207471	0.018049	0.0113024	0.0243311	0.0120714	0.0169442	-0.00949573	0.00646807	-0.035405	0.0193149	0.0242401	-0.0132405	-0.0119614	-0.0225275	-0.000331199	0.0202927	-0.0213885	0.0124116	-0.0139767	-0.000869342	-0.000283869	-0.0129177	-0.0341776	-0.00786506	-0.0249453	0.0173478	0.0100669	0.00980906	0.0107396	0.00554849	-0.00419275	-0.0238175	-0.00165721	-0.0224194	-0.013007	0.021954	0.0165442	-0.0061098	-0.0123409	-0.0158027	0.0164639	0.0188967	0.00864554	0.0151668	-0.00289783	-0.00522536	-0.0139852	0.0162208	0.00989393	0.00904783	-0.022739	0.0138387	0.00763378	0.010051	-0.00162195	-0.014881	-0.0177402	-0.00177605	0.00241064	-0.00803883	-0.030016	-0.0176905	0.0120092	-0.0187946	0.00279839	-0.00831875	-0.0131584	-0.0123781	0.00466342	-0.00157992	-0.00403086	0.00658183	-0.0054194	0.0332951	0.0152825	-0.0183995	0.000476672	-0.0143864	0.016611	0.0150581	-0.0117526	-0.00983883	-0.00157629	-0.0131274	0.00653836	0.00690762	0.00484525	0.0118352	-0.00955577	0.0205444	0.00767214	0.0116958	-0.00360378	-0.0270838	-0.000285012	-0.0173856	0.00940459	0.00924163	-0.00241611	0.00665655	0.00866385	0.0028677	-0.00412586	-0.0216332	-0.0110348	0.000313818	-0.021552	0.0129058	0.00385095	0.00762649	-0.0147545	0.00587591	0.0106571	0.00915556	-0.00616534	0.0122286	-0.0021158	-0.00708302	0.000945978	0.0150934	-0.00271579	-0.0137629	-0.0144087	0.0144311	-0.00905672	-0.00799156	0.00883038	-0.00179735	-0.00279822	-0.01333	0.00577989	-0.00444117	0.00623587	0.000241176	0.000584141	0.0140313	0.0169224	0.00627268	-0.00805784	0.0182061	-0.00200442	0.00387388
694	-4.08555	-1.05963	-1.19918	2.11609	-0.11979	4.48461	1.31639	2.25206	0.817989	-0.0296022	1.01933	0.735494	-0.847956	0.400395	0.17356	0.19379	0.620627	-0.0259554	-0.0578243	0.53019	0.193997	0.317203	0.486708	-0.167795	0.11654	0.0518197	0.209129	-0.202838	-0.307084	0.136715	0.207424	-0.20721	-0.0562529	0.257921	0.168473	0.00264729	-0.475356	-0.482046	0.43234	-0.464035	0.327281	0.081639	0.376311	0.233567	-0.421528	0.0130665	-0.367554	-0.130153	-0.00494979	0.0226615	-0.240049	-0.00237211	-0.120614	-0.0946526	0.104412	0.169203	-0.101914	-0.143849	-0.0176553	-0.347362	0.055356	-0.0354561	-0.0549767	0.106395	-0.0277108	-0.0126821	-0.148743	-0.0420217	-0.0936222	0.141532	0.0498342	0.0143799	-0.214021	0.0405473	-0.127211	-0.165647	-0.0936751	-0.122899	-0.0260561	0.125105	-0.165621	-0.045373	0.0679141	0.0288303	-0.0782457	0.0493752	0.0348263	0.0897492	0.00684612	-0.0926687	0.0362461	0.178542	-0.200318	-0.0605093	-0.0336861	0.110952	0.000371964	-0.0755006	0.00160478	-0.0464613	0.0212653	-0.0471349	0.0287758	-0.035793	-0.0152305	0.143165	-0.00301141	-0.0494661	0.0156778	-0.0388373	-0.0252946	-0.0609024	0.0391048	-0.0508631	-0.045911	0.028865	-0.0165773	0.0668022	0.0972471	0.123091	-0.0422798	0.00577997	0.0466243	-0.0103344	0.0394605	-0.0218744	0.0299806	-0.0238761	-0.0473632	-0.0655359	-0.00462554	-0.14642	-0.0218293	0.0115111	0.0100221	0.0123805	0.0608148	-0.0368221	-0.0252299	-0.0976179	0.0498117	-0.0278158	-0.0332313	0.0430539	-0.039736	-0.0298434	-0.0189337	-0.0134877	-0.0650076	-0.0164787	-0.0556982	-0.102187	0.0563755	-0.012823	0.0151042	-0.0380642	-0.0289402	0.028603	0.010856	0.0198312	0.0142385	-0.0117313	0.0431387	0.0740595	0.0386978	0.0203503	0.0401244	-0.0195289	0.00952824	0.00618219	0.0199056	-0.00929954	0.000377937	0.0175849	0.0370889	-0.032781	-0.0238797	-0.0284081	-0.0494148	-0.0709754	0.0270884	-0.0158674	-0.0352331	-0.0245355	-0.0609585	-0.0266823	-0.0314787	-0.0236884	-0.0554164	-0.0673936	-0.00593261	0.0279262	-0.00469549	0.0235998	-0.00839541	0.0144951	0.0123586	-0.0122232	-0.0273497	-0.0066656	0.00656212	-0.00131671	0.0316026	-0.0190227	-0.00202279	-0.0143582	-0.00607931	0.00442242	-0.0308759	0.0112829	-0.000743406	-0.0205933	-0.020455	0.0165541	-0.0222453	-0.0246123	0.0580424	-0.0449913	-0.0252266	-0.0284583	-0.0299293	0.0156644	-0.0352838	0.0186566	0.032189	0.0299057	-0.00456834	-0.00432274	-0.0107863	0.0315784	-0.0118942	-0.0387179	-0.0214555	-0.02547	0.023566	0.00503249	-0.00573939	0.031897	-0.0168595	-0.000165493	-0.0605847	-0.0122567	-0.0282532	-0.0275907	-0.0208457	-0.0659392	0.011888	0.00167397	0.00237214	0.0205429	-0.0281123	0.00354649	0.00350597	0.00510722	-0.0341687	0.000148766	-0.012413	-0.00656055	0.0486359	-0.015286	-0.00942014	-0.0293028	-0.00367455	-0.00966177	0.050321	-0.0050255	-0.0243316	0.0126634	-0.00878039	-0.0206209	0.0218124	0.00724346	0.000349377	-0.00744806	0.0222516	0.00760542	0.0128109	0.0295266	0.0254783	-0.00653612	-0.0227988	-0.0413291	0.0398222	-0.00234696	0.0296997	-0.0111967	0.0196571	-0.0341994	0.0212253	-0.0160262	-0.0122834	-0.0306431	-0.00152865	0.0300442	-0.00105912	0.0104822	-0.0297816	0.0038494	0.0407892	-0.0101228	0.012699	-0.0117033	0.00204682	0.00346621	-0.0304958	-0.0185635	0.00261697	0.00881711	-0.013968	-0.00881308	0.036587	-0.018558	0.0298908	0.00198059	-0.0218056	0.0108054	0.00102931	0.00655866	-0.0127488	-0.00291738	0.0462585	-0.00562406	-0.0286323	0.000505864	-0.0211358	0.00913496	-0.0133566	0.0105189	-0.0394854	0.0013194	4.85181e-05	0.0247728	0.00540846	-0.00463331	-0.0055134	0.0148434	0.0241564	0.000533962	0.00774433	-0.0188097	-0.010033	-5.73891e-05	0.0279401	0.0102508	-0.00694998	-0.0105273	0.00939367	-0.00716021	0.00978414	0.0129145	0.000792807	-0.00457523	-0.0153254	0.00475314	-0.00537813	0.00829543	0.0132589	-0.00195527	-0.012328	-0.0234821	0.000409259	0.010104	0.00377024	-0.0152667	0.00892215	0.0408025	0.00404685	-0.0052426	0.0107997	-0.00491356	0.00406123	0.0176118	-0.00480154	-0.00350256	-0.0058606	-0.0243915	0.0193162	0.00433743	0.0127174	-0.00832769	-0.00539753	0.00989888	0.00383511	-0.0074457	0.00743828	0.0185904	-0.00447517	-0.0029766	-0.00631104	-0.00245497	0.00676664	-0.0267463	-0.0133118	-0.0336816	-0.010913	-0.00121527	-0.0061826	-0.00211521	0.00456605	0.000151669	0.00829568	0.000318829	-0.0160265	-0.0053724	-0.00884995	-0.0104614	-3.58385e-05	-0.016203	0.0169788	0.00368854	0.00858866	0.00376126	0.0179052	0.0205883	0.00452294	0.00805115	-0.0109043	-0.00791655	-0.00776418	-0.0288094	0.00712908	0.00675919	-0.00204908	-0.0100817	0.016726	-0.00321185	-0.00497452	-0.0115129	-0.00632458	-0.0151821	-0.010601	-0.00571833	0.00929461	-0.00222879	0.0141136	-0.00165245	0.00531637	-0.0118559	-0.0169034	-0.00496974	-0.00771896	0.00381826	-0.010107	-0.00883933	-0.00659792	0.00166674	-0.0057346	0.00530561	-0.0220456	-0.00562688	0.0112214	0.0146372	0.00449384	0.0205764	0.0052893	0.00795624	-0.00492963	0.00480738	-0.00534973	-0.00521828	-0.0108888	0.00289904	0.00421103	-0.00940046	0.02001	0.00126749	0.00209461	-0.00655238	-0.00820606	-0.00105099	-0.0186251	-0.0213669	0.0153401	-0.00567188	0.0054162	0.00402374	-0.000236457	-0.00110707	0.0230081	0.00787836	0.00190558	-0.00440094	-0.00415039	-0.0144582	-0.00111272	0.00725044	-0.0247789	0.00932439	-0.00738911	-0.00600829	-0.003666	0.00464264	0.00477874	-0.0107734	0.00623864	0.0184419	0.00861377	-0.00844747	0.00383612	-0.00995707
695	-4.17237	-1.17739	-1.30039	2.02761	-0.236686	4.59712	1.28659	2.40018	1.17233	0.136805	1.04867	1.01687	-0.934824	0.364536	0.323923	0.211569	0.515178	0.0396758	-0.0570269	0.648296	0.157204	0.237208	0.473259	-0.163595	0.105909	0.162783	0.218847	-0.333347	-0.183522	0.123766	0.220815	-0.219042	-0.00426385	0.264689	0.190504	0.067326	-0.357437	-0.543242	0.430757	-0.495852	0.368609	0.0729749	0.426024	0.171645	-0.393651	0.0842825	-0.351731	-0.132117	-0.0244543	0.0743589	-0.150692	0.00483943	-0.113483	-0.132577	0.124799	0.20244	-0.108549	-0.141443	0.0081262	-0.329179	0.0605373	0.072439	0.0314664	0.138676	-0.0358909	-0.0876946	-0.151749	-0.0353908	-0.0847452	0.0424015	0.0501822	0.0372218	-0.186249	0.00844152	-0.0981378	-0.0863598	-0.0699195	-0.0468068	-0.0527685	0.0813689	-0.131436	0.0100714	0.067589	-0.0152611	-0.0846507	0.0872052	0.0374461	0.133403	0.0747225	-0.069249	0.0194945	0.171462	-0.0615021	-0.0416786	-0.0151546	0.110664	-0.00652031	-0.0495654	-0.018734	-0.119856	-0.000664809	-0.0187585	-0.0323178	0.0319439	0.0216798	0.0328951	0.0310821	-0.0534941	0.0361498	0.0596197	-0.0457612	0.00106641	0.0525706	-0.042748	-0.0410988	0.0301904	0.0762973	-0.0613949	0.059952	0.0385665	-0.0578191	-0.00151903	0.0165091	0.0825634	0.0121736	-0.019757	0.0404609	-0.0121183	0.00721066	-0.0409656	0.015596	-0.0385297	0.00726984	0.000208643	-3.41374e-05	-0.0123833	-0.0126703	0.00842373	-0.0520058	-0.0530812	0.00117151	0.00519642	0.0314834	-0.0313391	-0.0503775	-0.0185431	0.0214719	-0.037503	0.00954486	-0.0171453	0.000412415	0.0194618	0.027409	-0.079045	0.0375277	-0.037396	-0.0125923	0.000387108	-0.0183214	0.0507047	0.0233285	0.0232354	0.0198878	0.0469093	-0.045478	-0.00299341	-0.0256962	0.0729894	-0.000164485	-0.0577698	-0.0471875	0.0415126	0.00598513	0.0386049	0.0396445	-0.0103058	-0.0688611	-0.014428	0.0158183	-0.00543236	0.0400405	0.0585932	-0.0771989	0.0159962	0.0110069	-0.0288561	-0.000995251	-0.0243679	-0.0588536	-0.00596328	-0.0200778	0.0298952	-0.0412604	0.0184957	-0.0299505	0.011642	0.00767911	-0.00434523	-0.023991	-0.0136101	-0.0134513	0.00978777	0.0197081	0.0183061	-0.0828267	0.0243265	-0.0202119	-0.0235493	-0.00467691	0.0245049	0.0276114	-0.0363184	-0.000401279	-0.0108853	0.0504627	0.00816417	0.0160456	0.000679773	-0.0724079	0.00783134	-0.0192297	0.0248085	-0.036409	-0.00424966	0.0374008	0.0140419	0.0102168	0.0114559	0.0023211	0.0223745	0.0558621	-0.00758157	-0.0400245	-0.00980721	0.00179154	0.0204741	-0.00451713	0.0263536	-0.0125561	0.0458751	-0.0355887	-0.0176137	-0.00352199	-0.0149572	0.0106063	-0.0167677	-0.0089127	-0.029454	-0.0109205	0.00275268	0.0217916	0.0196507	-0.00961017	0.00661965	0.000857986	0.0063411	0.0195603	0.0104662	0.00589523	-0.0340694	0.00542018	0.00772818	0.0148502	-0.0229555	0.0229405	0.0429784	-0.0205405	-0.0300523	-0.00334977	0.0188025	0.0244764	-0.0312628	0.00364847	-0.0131146	0.0360438	0.0198879	-0.000936728	-0.0235033	0.0226151	0.0215215	-0.018216	0.0317866	0.00621933	-0.0103846	0.00441799	-0.0173262	0.0135412	-0.0213184	0.00594524	0.00394046	-0.0266193	0.0049897	-0.00392997	0.0187581	0.0069373	-0.0013695	-0.0396719	-0.0305681	0.0225964	0.0077367	-0.021032	-0.0150218	-0.00799501	0.00676912	0.00238675	-0.00887423	-0.0191893	0.0413626	-0.0314144	0.00531899	0.00399955	0.00171433	-0.0220728	0.00795548	-0.0214269	0.0155544	-0.0124374	0.0293126	-0.017377	0.00871042	0.014506	-0.0006599	-0.00336855	-0.00162934	0.0162747	0.00667281	-0.024784	0.0287571	-0.0220587	0.0137387	-0.0159732	-0.000256795	-0.00330595	0.00812337	0.00762958	-0.00852408	-0.000419377	-0.01815	-0.0131324	0.0204557	0.000227003	0.0138839	0.00666848	-0.00685003	-0.000678869	0.0157204	0.0022762	-0.0212107	-0.0248675	0.0210392	-0.0233781	0.0190378	0.00486949	0.00373627	0.00287367	0.00379889	-0.017329	0.00157554	-0.0147927	-0.0172389	0.00559826	0.00605522	0.0126582	-0.0200743	0.00709698	-0.00200737	-0.0129281	-0.00200852	-0.00959465	0.000728464	-0.00662331	-0.012811	-0.00423205	0.0132715	-0.0179717	-0.0213074	-0.0141641	-0.00615453	0.0105491	-0.00465326	-0.014242	-0.0106137	0.0090606	0.00369269	-0.0110639	0.00963792	-0.00540065	0.00448027	-0.00435737	-0.0210771	0.00432407	-0.00706814	0.016127	0.00719816	-0.00733218	0.004776	-0.00338038	0.00672644	0.00197344	0.00653734	0.00617422	-0.0101191	0.00689347	-0.00185529	-0.00993134	-0.0155158	0.0207991	-0.0221422	0.00393912	-0.0031855	-1.09496e-05	0.00227577	0.0120095	-0.020012	-0.00487691	-0.00933246	-0.00364136	-0.0163137	-0.0136512	0.00228856	0.0054169	0.00204134	0.0008263	-0.0308659	0.00490229	0.0180418	-0.00588223	-0.0144575	0.0163068	0.0185682	-0.0103925	0.0152178	-0.00203835	-0.00123437	-0.00471429	-0.00800883	-0.00595313	-0.000481822	0.00765274	0.00116707	0.00163707	-0.00829323	-0.0238963	0.00913142	0.00146079	0.00292091	0.000117516	-0.00494504	0.00423115	0.0158715	0.00592013	-0.017635	0.00251873	0.00590057	0.0171631	-0.00105972	0.012219	0.0232947	0.0183283	-0.00774955	-0.00559658	0.00806099	0.0144311	0.0107071	0.0115027	0.00901365	0.00399486	-0.0106665	-0.0028112	0.0109009	0.00461653	-0.00371173	-0.00965239	-0.0161655	-0.00105512	-0.00132829	0.00308705	-0.00634978	0.00555731	-0.0193236	-0.00796	0.0109339	0.00208511	-0.00897084	-0.00283262	1.42121e-05	0.0048357	0.00574442	-0.00570438	-0.00766807	0.00888242	0.00450876	0.000737809	-0.0140495	0.004706	0.000998279	0.00525124	-0.00187337	-0.0084232	-0.0063635
696	-2.32867	-5.06538	-1.55733	2.69195	0.210042	4.40759	0.954479	1.47039	1.08572	0.313522	0.0804131	1.30727	-0.657083	0.679394	0.580155	0.0741427	0.2796	-0.00438974	-0.399391	0.408933	-0.193866	0.35226	0.908699	-0.0709493	-0.167731	0.309235	0.000612272	-0.203526	-0.147473	0.0316503	0.0763577	-0.054171	0.298501	0.0997826	0.304509	-0.249905	-0.404806	-0.50078	0.149947	-0.102355	0.334142	0.0492059	0.162588	-0.192089	-0.0282726	-0.0706203	-0.296356	-0.0343246	-0.0139865	-0.0463315	0.0504127	0.0640307	-0.0474167	-0.0247849	0.00616046	0.261294	0.0624225	-0.042526	0.0893235	-0.321657	-0.0149043	0.222518	-0.0391121	0.265448	-0.0280008	0.0238023	-0.128186	0.0534412	0.0195268	-0.119063	-0.094049	-0.0921761	-0.212782	-0.0774227	0.106602	0.0420795	-0.0622308	-0.0786159	0.145442	0.0280437	-0.0442609	0.0193582	0.0562995	0.0542193	0.0765259	0.00583887	0.0990282	0.196478	0.0369932	-0.00969653	-0.029364	0.0085875	-0.0685418	0.00542694	0.039408	0.0310487	-0.00795252	0.0242836	-0.0107494	-0.000652669	0.0223241	0.0209056	-0.0880831	-0.0693644	-0.0713121	-0.0273198	0.063843	0.062112	0.0484944	-0.145805	-0.0367632	-0.00492096	0.0269183	-0.0502531	0.110198	-0.0354947	0.00760332	-0.151327	0.00406239	-0.00276764	-0.0347437	0.0336488	-0.0508051	0.0697983	0.0810235	-0.101726	-0.0427545	-0.0243888	-0.00977729	0.0252026	0.105867	0.0421296	-0.00609009	-0.0811978	-0.098714	-0.0180588	-0.023218	0.00845187	-0.0286419	-0.0534864	-0.0993081	-0.00240794	-0.0209323	0.0174799	0.024824	-0.0367641	-0.00210235	0.0264202	0.0304557	0.0255181	-0.0775402	-0.01792	-0.0848273	0.0761773	0.0665921	0.0166455	-0.0234213	-0.0519987	-0.051638	0.0418114	-0.0129314	0.0131015	-0.0103196	0.0299762	-0.049013	0.0386658	-0.0158834	-0.00502945	0.0436384	0.00903404	0.00649286	-0.0606417	0.0218938	-0.0320301	0.00987655	-0.0388615	-0.03413	-0.0175194	-0.0438017	0.0154954	-0.00202896	-0.0286556	-0.085014	0.00140084	0.0817172	0.0302781	-0.0146104	-0.0352283	-0.0438168	-0.0454589	-0.0222379	0.0463224	0.00629987	0.00138073	-0.0217961	-0.0288389	0.0572327	-0.0223089	0.070413	0.0549073	0.0139806	-0.0468632	-0.0385689	-0.0157152	0.0104432	0.0122842	0.0501505	0.026582	-0.01388	0.00598367	-0.0473699	0.0704457	0.0685707	0.077443	-0.00294108	-0.0360418	0.0319166	-0.0387223	-0.0160972	-0.0229792	0.00284964	-0.0875098	-0.0214132	0.0258078	-0.0359606	0.00168525	0.0305218	-0.0355324	0.00819856	-0.0340614	-0.0111388	-0.0616866	-0.0124094	-0.0637876	0.0296715	-0.0562719	-0.0145734	-0.030812	-0.00574141	0.00152119	0.00507843	-0.0429946	-0.0380825	0.0213063	-0.0132483	0.00415588	-0.0524015	0.0340767	-0.0629182	0.0187277	-0.0311405	-0.0204556	-0.0290896	0.0154922	-0.0114188	-0.0412599	-0.00956269	0.020957	-0.00675249	-0.013083	-0.0401111	0.00937066	0.020675	-0.0131579	-0.00396028	0.0273836	-0.0228066	0.0107937	-0.0221879	-0.0100597	0.00867583	-0.00414764	-0.0108432	0.0536507	0.0115933	-0.0223453	0.0213631	-0.00528112	0.0131643	0.0108063	0.0145682	-0.0110977	-0.0308605	-0.0171805	0.0156805	0.0112425	0.0194251	-0.00835534	-0.0156686	0.00407909	-0.0066561	0.00463365	-0.00713705	-0.012864	-0.0149172	-0.015227	0.0198256	0.0203896	-0.00701916	-0.0274093	0.0130965	0.0257127	0.00190483	-0.00422743	0.00248802	-0.00946886	0.034836	-0.0526875	0.000513392	-0.0262366	-0.00110206	-0.0285194	-0.0108225	-0.00539036	0.0240822	-0.00268628	-0.00744065	0.00153406	0.00309757	-0.00608728	-0.00825562	0.00843111	-0.0161465	0.0230369	0.0249851	-0.0185467	0.0131538	0.00603789	-0.00640786	0.00212174	0.0130212	0.0267277	0.00620586	0.0143817	0.0115555	0.00195336	-0.028793	-0.0403668	-0.0155084	-0.01475	-0.00198422	-0.00991439	0.0326832	-0.00241704	-0.00124949	0.00113874	0.00563773	0.0146642	0.00772444	-0.0281875	-0.00214009	-0.0151066	-0.00596436	-0.0176335	0.00921223	0.00373694	0.00498768	0.00607076	0.0253738	0.0143085	0.0107677	0.00553221	0.0250237	-0.0114403	-0.00965034	0.00218675	0.0124313	0.0152134	-0.0216087	0.0296097	0.0128964	0.0122887	-0.0265861	0.0107078	-0.00798164	-0.000489116	-0.0123376	0.00760481	-0.00255707	-0.00509979	0.00343965	0.015847	0.0102613	-0.00239355	-0.00863342	0.0173096	-0.0193334	-0.00041571	-0.0248268	0.0252143	-0.004808	0.0138343	-0.00451122	0.000430349	-0.0142888	0.0184204	-0.0280307	0.0047864	-0.000633391	-0.00235995	0.00202735	-0.0238995	0.000817223	-0.00293131	-0.0139128	-0.0198183	0.00864069	-0.00165485	-0.0100921	0.0057878	0.0145549	-0.00895526	0.0104035	-0.0185548	0.0134538	0.00788169	0.0215102	0.0185134	0.0264317	0.00843408	0.0176852	0.0154015	-0.0179636	-0.00550954	-0.00487093	-0.00176325	-0.0107171	0.00656631	-0.0199791	0.0175631	0.00134414	0.0121703	0.0106922	0.00252807	-0.00295759	0.00648041	0.00717568	-0.015827	-0.00413459	-0.0114378	-0.0174963	-0.0108575	-0.00137825	-0.00529159	-0.000141697	-0.00805749	-0.016806	0.00542811	-0.0043087	-0.0287752	0.0152294	0.0050952	0.00449294	-0.000365833	-0.0109155	-0.00381022	0.00648018	-0.0134317	-0.0161027	-0.00194022	0.0068554	-0.00346261	-0.00855011	-0.00260729	-0.0113956	-0.0263195	0.00388578	0.00640084	0.00100453	-0.00460125	-0.000144819	-0.00351879	0.0133167	0.00752291	-0.00726019	0.000727155	-0.000830205	0.0136707	0.000191788	-0.00293252	0.00114601	-0.00453653	-0.0140452	-0.00430677	0.00788684	-0.000358192	0.00532593	-0.00519123	-0.00966008	-0.0181027	-0.00428141	0.00150563	-0.00752578	0.0147415	-0.000579199	0.00833278	-0.00659797	0.0116679	-0.00208204	-0.00433667
697	-0.510504	-7.04819	-1.83533	3.54955	0.805211	3.0722	0.855548	0.135489	1.25694	0.606162	-0.824971	1.5777	-0.416146	0.726413	0.578089	-0.30978	0.19696	-0.00905774	-0.700835	-0.055734	-0.404962	0.332763	0.901136	0.149016	-0.236771	0.385288	-0.173069	-0.141365	0.218849	-0.0839739	-0.121994	0.0298162	0.209033	-0.0775908	0.345093	-0.17931	-0.0226995	-0.308923	-0.00224607	0.0184472	-0.00981565	0.042915	-0.164632	-0.335812	0.0863988	-0.220243	0.0733025	-0.0264244	-0.000721545	-0.298412	0.156103	0.135337	-0.0909176	0.156851	-0.0591676	0.0753099	0.0786384	-0.0596324	0.0269907	-0.142368	-0.066733	0.240525	0.0508604	0.206068	-0.065925	-0.0896256	-0.126798	0.00147408	-0.0680301	-0.15027	0.0111103	0.00526886	-0.0462198	-0.0159685	0.0317888	0.0181517	0.0873329	-0.0624274	0.0573892	-0.0356482	0.0354586	0.177879	-0.00846966	0.112149	0.0166162	-0.0541619	0.107293	-0.0542956	0.0938972	-0.00219625	-0.0558561	-0.0375121	-0.0743702	0.106473	0.0882876	-0.0706525	-0.134258	0.0279832	0.00486282	0.0141203	0.00253771	0.0446768	-0.0113993	-0.0110405	-0.1044	-0.063342	0.0393681	0.0282877	0.0104087	-0.0262255	0.0184564	-0.0340167	0.00296409	0.0907348	0.0466671	-0.0646444	-0.0287798	0.0488285	0.0400048	-0.0669623	-0.0239057	0.0914224	-0.0389536	0.0503556	-0.00442494	-0.087283	-0.0385516	0.0374867	0.0148855	0.0198012	-0.0510378	0.0554192	-0.0146265	-0.0231483	-0.044572	0.0777138	0.124991	-0.00119102	0.082397	-0.0499314	0.0212124	-0.0664654	-0.0563269	0.0185946	-0.0366976	-0.00433215	-0.0093318	-0.0222605	0.0311321	0.00636531	-0.000223913	0.0648219	-0.0921416	-0.0674398	0.00148676	0.0241075	-0.0508877	0.00393052	-0.0411739	0.0312181	0.00901574	-0.0255085	0.0766864	0.028069	-0.0458932	0.00263418	0.00662223	-0.00616944	-0.0430842	0.0424341	-0.0116769	-0.0170443	-0.0568596	-0.00557917	0.0780157	0.00607767	0.0409583	-0.0314726	-0.0101601	-0.000236227	0.0171359	0.00792672	-0.0142448	0.00646227	0.0182575	-0.0293897	0.00762369	-0.00613665	-0.0182285	-0.0109073	0.00835675	0.0046455	-0.0669874	-0.0110235	-0.0232022	-0.0103577	-0.0378023	0.0335264	-0.00531608	-0.0190347	0.0375146	0.0219795	0.0171686	-0.0227964	0.0207422	0.0385046	-0.0138402	0.0112932	-0.000713425	0.0534113	-0.0245525	0.043297	-0.0129196	0.0260305	0.0189313	0.0108422	0.0351114	0.00249535	-0.00161592	0.0425871	-0.00805338	-0.0372331	-0.0311787	-0.000462504	-0.0498732	-0.023152	0.0445105	0.00365341	0.0242604	0.00646188	0.0458247	0.0381038	-0.0253233	-0.00456969	0.0184671	-0.00768658	0.0147166	-0.00453417	0.00600099	-0.0355029	0.0219218	0.00478179	0.0101746	0.00298177	0.0274149	0.0131505	-0.00203466	0.0100022	-0.0198324	-0.0281377	-0.0320905	0.00937359	-0.0123564	0.00831909	0.0257292	-0.00369452	-0.0245808	0.0216167	0.012188	-0.0104844	0.0122772	0.0250037	-0.0122167	0.0265293	0.00308294	0.00743655	0.00767303	0.00824413	-0.0215436	-0.00290848	0.00632527	-0.00241188	-0.050186	-0.0168636	-0.00965202	0.00558222	-0.00718932	0.0320183	-0.0230589	-0.010494	-0.0183565	0.0189985	-0.00392036	-0.00786961	-0.00841165	0.0128593	0.031765	0.0024055	5.61929e-05	-0.013237	0.0127947	-0.0290881	-0.0170428	-0.0239057	0.0282222	0.000903473	-0.0521024	0.00804487	0.00542431	0.0108191	-0.00157083	0.0183906	0.00236992	-0.025346	0.00612675	0.01055	-0.00494222	0.0362467	0.00858852	-0.00315296	-0.012593	0.00741657	0.00794137	-0.0080937	0.017548	-0.000467005	0.0363853	0.0132861	0.00243536	-0.0270342	0.0173517	-0.00969845	-0.0217308	0.0230239	-0.00802312	-0.0116551	0.00483723	0.00970679	0.0168621	-0.0108053	-0.0128963	0.00671433	-0.0241891	-0.0039255	-0.0036632	0.0214196	-0.0372506	-0.0199069	-0.0042093	0.0245316	0.0125689	-0.014867	-0.0131833	-0.00589647	-0.010283	-0.00194969	-0.00769127	0.0238959	0.0171044	0.0200986	-0.000896102	-0.00630553	0.0194397	-0.000788768	-0.0289427	0.029409	-0.015069	0.0199121	-0.011967	0.0147027	-0.00336486	0.0107447	-0.0133099	0.00768723	0.0229449	-0.00317375	0.00333627	-0.00307482	-0.0172059	-0.0115488	6.92349e-05	-0.00313015	0.00557078	0.0119715	0.0164053	0.00895516	0.0181328	0.00250741	-0.0133606	-0.0135131	0.0199932	-0.00970239	0.0230265	0.00187695	-0.00444886	0.00276417	0.0371341	0.0249106	0.0120604	-0.00316643	0.010729	0.00514668	-0.00392192	0.0270309	-0.0129835	0.00675665	-0.0263494	-0.0123361	-0.000630249	0.0102092	0.00556802	0.00418227	-0.00192875	-0.00415833	0.0136794	0.0153658	0.0160338	-0.00224326	0.00253468	-0.0238379	0.00059311	-0.0170048	0.00755915	0.0108127	-0.0115388	0.00940716	0.0293435	-0.0242545	0.00842371	0.00448465	0.0142101	-0.00609453	0.000923212	0.0072764	0.0144245	-0.0102211	-0.0118543	-0.021143	-0.00645067	-0.000864963	-0.00754994	-0.00357768	-0.0249798	0.0342178	0.0148599	0.00061848	0.0013157	0.0115849	-0.00812649	-0.00724561	0.00657856	-0.00573587	0.0146184	0.0164972	-0.00246619	-0.00332177	-0.00825427	-0.00852137	0.00079734	0.0198585	0.0101203	0.00826377	-0.0114807	0.0095307	0.00601117	0.0252636	-0.0106124	-0.00626615	-0.0171817	0.00444511	0.00113741	0.00278245	-0.00326453	0.000657203	0.00557397	0.0193589	0.00236173	0.0117528	-0.0187858	-0.0053468	-0.00456697	0.000775974	-0.0161134	-0.00114001	0.0286757	-0.00715422	-0.0093725	-0.00819946	-0.00270038	-0.0239219	-0.0117545	0.0046003	-0.01074	0.00105105	-0.00386202	-0.004246	-0.00447775	0.00468698	0.00584464	0.00420521	0.00259304	0.0150096	0.00928767	-0.00304193	0.000612281	-0.00241304	-0.0018748	0.0158365	-0.000916712	-0.00776775
698	1.14903	-7.5939	-1.45102	4.28493	1.35925	1.29268	1.16903	-1.21891	1.24164	0.542835	-1.44715	1.79905	0.0524159	0.280431	0.092539	-0.803978	0.425288	0.00545513	-0.730537	-0.225817	-0.597186	0.142878	0.56162	0.406195	-0.0401657	0.152027	-0.137996	-0.238663	0.475552	-0.0236417	-0.280958	0.137789	0.00609983	-0.115677	0.197528	-0.193871	0.0765962	-0.0734495	-0.0464006	0.00654026	-0.252868	-0.00465217	-0.320478	-0.134666	0.067218	-0.1158	0.313922	-0.0918232	-0.0233108	-0.208855	0.0170541	0.0797137	-0.254151	0.103759	-0.041995	-0.0026002	0.119878	-0.044837	-0.0063935	-0.131126	-0.19936	0.184877	-0.0175123	-0.0798503	0.0186156	-0.019911	0.0157023	0.0152503	-0.11622	-0.060961	0.158385	-0.0407007	-0.121051	0.0501421	-0.0627141	0.00235127	-0.000533323	-0.0325394	-0.0563789	-0.0188762	0.0529852	0.129162	-0.0822872	0.137167	-0.00814947	-0.0696335	0.131301	-0.152595	0.0644181	0.0987154	-0.0387362	0.0418701	0.0121225	-0.0596226	0.120498	-0.0760709	-0.128031	-0.0143088	0.0174322	-0.0762611	-0.042316	0.0176327	0.000311356	0.0049802	-0.0767624	-0.115209	-0.0284867	-0.0495854	-0.0247221	0.109838	-0.00571896	0.0129147	-0.114937	0.033169	-0.126699	0.0118064	-0.0117372	0.000390221	-0.0255533	0.0010156	-0.0475454	-0.0179712	-0.0256591	0.108892	-0.0843766	-0.00974162	-0.0339639	0.0156017	-0.0578249	-0.0342668	-0.00114908	0.056129	-0.0288357	-0.0031175	0.0756714	-0.0318702	0.00694185	-0.00235255	0.0804393	-0.0523189	-0.00247007	0.0031561	0.0375167	0.0133671	-0.0571945	-0.01736	-0.04739	-0.0385728	0.0819106	0.0767157	0.0278683	-0.028432	-0.0282324	-0.0398176	0.0399351	-0.0333914	-0.0686485	-0.00486844	-0.0358849	0.0489862	-0.0212145	-0.0290985	0.0972055	-0.0552231	0.0142798	-0.0355231	-0.0330134	0.0196066	-0.0296124	-0.0366417	-0.0980999	-0.0200596	-0.00859212	-0.0106178	0.00010017	0.0418051	-0.0452238	0.0264354	0.0777425	-0.0147067	0.0231943	0.032935	-0.025369	-0.0486851	-0.0235562	0.000881894	-0.0155466	0.0395249	-0.0444987	0.00976747	0.0121026	0.0206437	0.0125878	-0.0312152	0.0341361	0.0348734	-0.0664668	-0.00473059	0.00192989	-0.0218082	0.0268009	-0.0170184	-0.00567009	0.0210019	0.038917	0.005493	-0.0106543	0.0392745	-0.0296248	-0.0265628	0.035124	0.029383	-0.0189674	0.0234665	-0.00439804	-0.0048177	-0.013251	-8.58317e-05	-0.00679287	0.00834813	0.0456616	0.0334023	-0.0253802	0.029415	0.00565606	0.0162579	0.0116583	-0.0149189	-0.0343037	-0.0178273	0.0187981	-0.0182155	-0.00657352	0.0161164	0.000567496	0.0150405	0.0333196	0.042538	-0.0238905	0.0225945	-0.00473214	0.03725	-0.0311893	0.0367991	-0.0115623	-0.0229687	0.0126243	-0.000317049	0.00382814	-0.0215232	0.0160934	0.0600067	0.0238063	-0.0314346	-0.0243329	0.00813383	-0.0340003	-0.0188077	0.0083906	0.012029	-0.031457	-0.0355713	-0.0312045	-0.0189221	0.0268724	-0.0319267	0.0328945	-0.0252622	0.0016187	-0.0268205	0.0114044	0.0162311	-0.00169284	-0.0112704	0.00642008	0.0195205	-0.0148961	-0.0282667	-0.025358	0.0111462	-0.00881151	-0.0197963	0.03013	0.00243096	0.00164803	0.0179774	-0.00576703	-0.00664181	0.0291853	0.00177181	-0.00053493	-0.0208216	-0.00651526	0.00638234	-0.0354471	0.00189815	-0.0273945	0.0112661	0.0139449	-0.000313758	-0.00299218	0.0292684	-0.0022397	0.017351	0.00316399	-0.0232148	0.0247787	0.00380614	-0.000201518	-0.0196064	0.00733684	-0.0112248	0.000764835	0.00394261	-0.0110322	0.0112132	-0.00875477	0.0093363	0.0018466	0.0122421	0.0172874	0.00119173	0.0128778	0.00605392	-0.0103203	0.0229339	-0.0356715	-0.0156733	-0.00519212	-0.014965	-0.000288933	-0.005237	-0.00360241	0.00157827	-0.0140368	0.00566856	-0.00387671	0.0420111	-0.025093	-0.00518356	-0.00613873	-0.0137815	-0.00403593	0.0196912	-0.00395561	0.00265911	0.0244809	0.010562	0.0219358	-0.00731827	-0.0235157	-0.00192682	0.00301249	-0.00154331	0.0131681	0.0100994	-0.0275468	0.0169879	-0.010462	0.0108087	0.00555988	-0.00364932	-0.0131748	0.00109711	-0.00546777	-0.0255468	-0.0241935	0.0203575	-0.05051	0.017714	-0.0119705	0.00130891	-0.0246402	0.0139501	-0.0217916	0.0124545	0.00130245	-0.0205527	0.00078103	0.00861728	0.0045075	-0.00755328	0.015008	0.0074946	0.0178674	0.0110715	0.00482955	9.58948e-05	0.0103397	-0.00487094	-0.00634243	-0.000637291	-0.0289017	-0.000398611	-0.00992931	-0.00209578	-0.00564912	0.0146128	-0.00509329	0.0162302	-0.00481516	-0.00498003	-0.0179324	-0.00338037	0.00184629	0.0145278	0.00523447	0.00269202	0.00988768	-0.0264403	0.0380839	0.00309229	-0.00236205	-0.0143315	-0.00980069	-0.000478829	0.00901208	0.0121175	0.00945968	-0.0298113	0.00446325	0.0220778	0.0144034	0.0352235	-0.00329922	-0.0148107	0.00539762	-0.0149402	-0.0258414	-0.0109995	0.00883557	-0.00458874	-0.0142223	-0.0206565	0.00267868	0.00397401	0.000749722	0.00503261	-0.019712	-0.00174686	-0.00188313	0.00380341	0.0180185	0.00409903	0.00216698	-0.00487585	0.0102724	-0.000310263	-0.00150771	0.00630703	0.00954102	0.0118469	0.0119263	0.0015467	-0.00761933	-0.0136348	0.00919713	-0.0193966	0.00581686	-0.0235595	-0.00268996	0.00220158	0.00523759	0.00466634	-0.00418736	0.01132	3.0832e-05	0.00679557	-0.0127266	-0.0151804	0.00990524	0.00586994	-0.00878748	0.0168845	-0.0317277	0.00785497	-0.00236215	-0.00179543	0.000609358	-0.000323875	-0.00751689	-0.00775738	0.00576903	0.00540734	0.00778927	0.0145086	0.00653994	0.00679226	0.00425564	-0.0119372	0.00255094	0.00396249	0.00560958	-0.00721306	0.00686017	-0.00501219	-0.0005623	0.0142975	0.00706095	-0.00881331
699	2.161	-7.23765	-0.830917	5.20411	1.49457	-0.752241	1.40077	-2.53176	1.0385	0.37272	-1.75352	1.59165	0.73047	-0.17863	-0.79264	-1.28507	0.668018	0.173334	-0.294262	-0.434923	-0.631218	0.102182	-0.0843062	0.524982	0.218436	-0.140418	-0.334629	-0.25976	0.488418	0.259457	-0.322074	0.160378	-0.16112	-0.167468	-0.0916467	-0.077361	-0.0542369	0.120144	-0.0496261	-0.222554	-0.332392	-0.151142	-0.227504	0.0658453	-0.0892675	-0.16321	0.309988	0.0104205	-0.0469967	0.0404148	-0.234262	0.0164155	-0.355988	-0.0883984	0.23734	-0.0507323	-0.0301848	-0.323571	-0.129504	-0.0568847	-0.210576	0.00871607	-0.100064	-0.0340053	0.196648	0.165426	0.0128045	-0.0618597	-0.270341	0.049004	0.0594615	-0.10732	-0.0189327	0.175914	-0.0346168	-0.0363691	-0.114951	0.0194279	-0.0642958	0.0993332	0.134794	-0.0886408	0.0728258	0.0541188	0.0194408	-0.0478508	0.0962854	-0.00467567	0.0360586	0.0569953	-0.128633	0.214904	0.0750655	-0.0998338	-0.0306281	0.0833217	-0.0032412	-0.00135755	0.0758463	0.00562507	0.0401729	-0.00106116	0.0314791	-0.0341691	0.0255982	0.0731685	0.0156776	-0.0683211	0.0134085	0.0270863	0.00969367	0.0534281	0.0453382	0.00767811	-0.0212009	0.0827656	0.125507	0.00920161	-0.0427571	0.0896838	-0.0873245	-0.010076	-0.0107617	0.0421007	-0.0108408	0.0318082	-0.0493379	0.0201606	0.00747418	-0.110491	0.0764413	-0.0516468	-0.0609842	-0.00168587	0.0339275	-0.0456934	-0.0218809	-0.000217964	-0.00727154	-0.0567255	0.0268464	-0.063633	0.0963228	0.00559135	-0.0153318	0.00444545	0.00345625	-0.0169335	0.0826976	0.113768	0.0094883	-0.0334763	0.00664803	-0.0481431	0.115343	-0.0146178	-0.00230162	0.0551652	0.0009755	0.0474063	-0.0716265	0.0792758	0.0675471	-0.0219507	0.0373379	-0.0198511	-0.00106994	-0.0507334	-0.00542792	-0.0656151	-0.0110072	-0.00283229	-0.0251624	0.0185307	0.0638099	0.0577665	-0.0458842	0.0157482	-0.00198433	0.0172637	0.0460993	0.0163354	0.014209	-0.011763	0.0430074	0.00151838	-0.0316835	0.0355536	-0.00407427	-0.020128	0.042392	-0.0115056	0.0688504	-0.00603771	0.0280588	0.0288679	-0.00809654	-0.00785632	-0.00642878	-0.0741097	0.0700645	0.0261695	-0.0329756	0.0185445	0.00950296	-0.015428	0.00881971	-0.0237747	-0.0304109	0.00402828	-0.0540202	0.0339228	-0.0252388	-1.63366e-05	-0.0181501	-0.0353866	-0.0141363	0.0317895	0.0251628	0.0367051	0.00620144	0.031698	0.0301183	-0.0128967	-0.0177062	0.0228186	0.0113889	0.0469888	-0.030955	0.0453252	-0.0246822	0.0328708	0.0202784	-0.012209	0.029585	-0.00115836	0.0338939	-0.00398257	0.0132011	0.0207597	0.036709	0.00369702	0.0154003	0.0434311	-0.00397809	0.0412013	0.00894188	-0.0291899	-0.00902344	0.00545013	-0.0355451	0.0248683	0.00947634	-0.00674877	-0.011566	0.0376799	-0.051453	-0.00300403	-0.00751564	0.0024171	0.0404838	-0.0493345	-0.0426134	0.0506421	-0.0170759	0.0169193	-0.0459642	-0.0293005	-0.000637122	-0.0168113	0.0317575	0.0546527	-0.000447469	0.0291702	-0.00588716	-0.0114955	0.0375841	-0.0134212	0.00147843	-0.0539193	0.019418	-0.0571032	0.0018872	-0.0150201	0.00492343	-0.00199636	0.0281128	-0.013177	-0.000433912	0.021741	0.00108296	-0.004253	0.00509071	-0.00894717	-0.0464309	-0.0174202	0.0150276	0.00414968	-0.0251662	-0.00625208	-0.00917256	-0.00026572	0.00749666	0.00169654	0.0111269	0.0184849	0.00245554	-0.0130258	0.00546186	-0.0167495	-0.00721139	-0.00969406	-0.00478154	-0.0255651	0.0421066	0.0170523	0.012286	0.0271771	0.00776802	0.010781	0.01176	-0.0479333	0.00886734	0.0320193	0.0182641	0.0321069	0.0353635	-0.00465328	0.0216658	0.0179703	0.00550714	-0.0192145	0.0187515	-0.00745055	-0.0296721	-0.0134233	0.0147797	-0.00515221	0.01867	0.0115619	0.00831453	-0.020184	-0.00786298	0.00864162	0.016096	0.00287757	-0.0269808	-0.00334262	0.00661792	-0.010611	0.0240604	0.010568	0.00495796	-0.0226548	0.0183582	-0.00222002	0.0136955	0.0245817	0.00861553	-0.0252092	0.00665834	0.00514551	0.00484301	-0.000548208	0.00454548	0.0531408	0.0056666	-0.00455798	0.0114692	0.0460303	-0.0150561	0.0188454	0.00119548	-0.003539	-0.00676875	0.0167398	-0.0118567	0.00113392	-0.030199	0.00549768	-0.0280452	0.0333035	-0.012896	-0.0108853	0.0120503	0.0078917	0.00229193	0.0138542	-0.00121196	-0.0249303	-0.000361195	-0.0168765	0.00993285	0.00274023	0.0126602	0.00305088	-0.0175693	-0.0110521	0.000873126	-0.0138455	-0.0112584	0.012405	0.00900645	-0.014263	0.0104471	0.00552747	-0.00746657	0.000658836	-0.0254921	0.000799811	-0.00310978	-0.017122	-0.0235146	-0.0126889	0.00681198	-0.0240405	0.00316834	-0.00759537	-0.0112026	-0.0170341	-0.00557384	0.0163847	-0.0118855	-0.0187519	0.00445484	0.0114087	-0.00119907	0.00527876	0.019244	-0.00242709	0.00778649	0.00226054	0.0198677	0.0228684	-0.00219946	-0.00795726	0.00470436	-0.0194628	0.0224114	0.0101586	0.00383707	-0.0111333	-0.00598083	-0.00690519	-0.00505554	0.0050699	0.00514776	-0.00301199	-0.00671947	-0.0134312	-4.45292e-05	0.00506884	0.00899103	0.00517388	0.00881278	0.0173103	0.00261865	-0.00598151	-0.0120507	0.0140614	0.00509916	-0.0104395	0.0110097	0.0054242	-0.0187904	0.0177994	0.00881499	-0.0212835	0.000710043	0.0123301	-0.0136254	-0.00592837	0.00270675	-0.00200632	-0.0112317	0.0020605	-0.0059561	0.007044	0.00926604	-0.00281627	0.000365571	-0.00367378	-0.00284175	-0.0043862	0.017711	0.0123309	0.00455632	-0.00576827	0.00879246	-0.0167669	-0.000272058	-0.0137119	-0.00705011	0.00800276	0.00075493	0.0155925	0.00075127	-0.00867085	0.0133295	0.0105554
700	-4.89183	11.1174	-1.31552	2.29693	1.84146	-0.881732	2.725	-2.41647	2.66096	-0.639117	0.732335	1.14043	-0.44869	-0.453667	0.676282	1.76792	-0.167552	-0.485996	0.199282	-0.733445	-1.1559	-0.406762	-0.436553	0.378404	0.134026	-0.194456	-0.31059	-0.42284	0.0386169	-0.193873	-0.556791	0.433008	0.179091	0.498171	0.843642	0.281748	-0.00871409	-0.207398	0.0403454	0.112498	0.356935	-0.420586	-0.110943	0.101777	0.104799	0.274402	-0.202359	0.0969377	-0.216757	-0.173313	0.199874	0.449513	0.419375	-0.142385	-0.156137	0.259846	0.0917888	-0.0237739	-0.0569778	0.251912	0.221031	-0.0031866	-0.00652783	-0.294648	0.198313	0.100563	-0.303577	-0.190646	-0.0775568	-0.131659	0.0981092	0.0850822	0.0804678	-0.0251971	0.0633414	-0.0721488	-0.181618	0.0897409	0.153339	0.00198543	0.251969	-0.101575	0.0640121	0.0702698	-0.044338	0.120297	0.0463191	0.10079	0.0067017	0.0135031	0.0796407	0.042131	-0.0863086	-0.0189842	0.186678	-0.0523836	-0.040134	-0.199664	-0.0809621	0.0250664	0.0780703	0.0710227	0.133863	0.051414	0.0880808	-0.0297047	-0.149444	0.0602295	-0.192051	0.217347	0.0123821	0.075193	0.098608	-0.0654828	0.033281	0.082134	0.11256	0.0410266	-0.000334341	0.0209628	0.00898504	-0.102018	0.0477247	0.00914438	-0.0505492	-0.11322	0.0521434	0.0381357	0.0078177	0.0303959	-0.0132428	-0.0415927	-0.0166076	-0.0544919	-0.0136033	-0.0808237	-0.0544534	-0.013457	-0.0449443	-0.101245	0.0931314	-0.00337328	-0.0329132	0.115898	0.0933149	-0.0376704	0.00874793	0.00540516	-0.0669048	-0.0218657	-0.0265334	0.0803974	0.0943721	0.0599894	-0.00384326	0.0106854	0.10398	-0.0382834	-0.0518173	0.0308704	0.00571707	-0.0595439	-0.00500206	0.0402071	-0.00157616	-0.0171128	-0.00171413	0.00894338	-0.00107141	-0.00132247	0.0499675	-0.00883516	0.019791	0.0691301	-0.052949	0.00237447	0.0308112	0.0118293	0.0355408	0.0376614	-0.0419032	0.0221096	0.107649	-0.0106526	-0.0200466	-0.0592912	-0.0569036	-0.0387605	-0.0068578	0.0170833	-0.0120138	-0.00497626	-0.00611178	-0.046569	0.00308213	0.00294371	-0.0685541	-0.0121902	0.022053	-0.025673	-0.0263303	-0.0211799	0.0186897	0.00115909	-0.084728	-0.0490276	-0.0515971	-0.000903507	0.0325305	-0.0283231	-0.0336876	-0.0448431	0.00476078	0.00463026	-0.0337098	0.0286092	-0.0739057	-0.041542	0.0169765	-0.00284368	-0.0537369	-0.0178551	-0.00858788	0.0214817	-0.00368415	0.0381199	-0.0170639	-0.0084532	0.0075424	-0.0279462	-0.015556	0.0655191	-0.019364	-0.0475276	0.00956976	0.0663678	0.0380463	0.0585195	0.0117924	-0.0224554	0.00479383	0.0254873	-0.0277913	0.000674188	0.0235964	0.00099925	-0.00922113	0.00149815	-0.00580096	0.0703751	-0.018505	0.0232609	0.0511076	0.0307552	0.0206763	-0.00132573	-0.00853658	0.00259639	-0.0194791	0.0197039	-0.00837142	-0.0217247	0.0133406	0.0298243	-0.0358594	0.00762677	0.0281293	0.00284322	0.0155792	-0.0173193	0.00334499	-0.0311583	-0.00462846	-0.00177794	-0.05639	0.0186865	0.034509	-0.017312	0.005172	0.0190485	-0.0175225	-0.0262494	-0.000530894	0.0116337	0.0268652	0.00855505	0.0117764	-8.14064e-05	-0.0413202	0.00918293	0.00844353	-0.0206964	-0.00622328	-0.0567007	-0.0209629	-0.0142552	-0.0130229	-0.0133145	-0.0150576	-0.0305528	0.00904456	-0.0208783	0.00331723	-0.0433243	-0.00156969	-0.0081457	-0.0161604	-0.00742888	0.0124083	-2.5876e-05	-0.00244431	-0.00135207	0.00329386	-0.0165882	-0.0127346	-0.0229142	-0.00754647	-0.0139637	0.0102886	0.000355758	0.0380509	-0.00629916	0.0223085	-0.0141278	0.00167284	0.0136788	-0.0128244	-0.00482352	0.00472573	0.0050305	0.00761816	-0.0155024	0.00437561	-0.00516207	0.00035007	-0.00430254	0.0341443	-0.00903021	0.0131212	-0.0245969	0.0101696	0.00891005	0.0030111	-0.00489051	0.00119896	0.00818631	0.0145278	0.0107291	0.00889091	-0.0166743	-0.0254571	0.0131999	0.0180061	0.00897712	0.0371043	0.0082583	0.0187523	-0.0117685	0.00324804	-0.00862575	-0.00490809	0.00433502	-0.0213173	0.0124525	-0.00671327	-0.00753306	0.0145255	-0.00291778	-0.0257834	0.0120624	0.00514963	-0.0202868	0.0170118	-0.0125412	-0.0122413	-0.00595963	0.0118142	0.0173419	-0.00366486	0.00290758	-0.0209908	0.00844297	0.000454584	0.0332893	-0.0233254	-0.00657466	-0.0116521	0.00798695	0.01758	0.00152647	0.020195	0.0108305	0.010571	0.0120475	-0.00039047	0.0101095	-0.00217026	0.0155685	-0.0110948	-0.0146209	0.00205341	0.023812	-0.0110789	0.0217289	0.0189548	0.00531875	-0.000140408	-0.00535873	0.0221251	-0.01567	-0.0143557	-0.000690501	0.0159481	-0.000597113	0.0189864	0.0165061	-0.00351824	0.005549	-0.0112671	0.0185216	0.016133	0.0295841	0.00715056	-0.00682297	-0.00794159	-0.0142079	0.00443759	-0.00293725	0.013814	-0.00440329	0.0043583	-0.00414256	-0.00297234	0.00397852	0.000868673	-0.00350519	-0.00436941	0.0216755	-0.000564752	-0.000280191	-0.00225995	0.00184648	0.00739392	-0.00626692	-0.000825598	0.00515063	-0.00846128	0.00717149	-0.0181964	-0.00793807	-0.00183542	0.0138296	0.00398045	0.00546208	-0.00979813	-0.00277424	0.000101673	-0.00145077	0.00765324	-0.0238692	-0.00100165	-0.0125475	0.00848961	-0.0104021	-0.00201473	9.68833e-05	-0.0185521	-0.0115312	-0.0132351	0.0175705	0.0226262	-0.00896123	-0.00869224	0.00683119	0.00332625	0.00096236	-0.002667	0.00617121	0.00206777	0.00963655	0.000995121	-0.0062493	-0.00257501	-0.0100694	-0.0074546	-0.00349126	0.00386362	0.00797965	0.00245541	0.00161171	-0.00942077	-0.0115754	0.00246217	-0.000230789	0.0149385	0.00274165	0.00151675	0.000968829	-0.0079832	-0.0124708
701	-4.7082	10.6218	-1.70884	2.02436	1.34025	0.42822	2.84947	-1.4582	2.68684	-0.713821	1.4221	0.625491	-0.846745	-0.95825	0.7703	1.23855	0.288412	-0.0826393	0.288704	-0.616297	-0.404734	-0.489348	-0.437144	0.546308	0.24096	-0.169524	-0.0484961	-0.361164	-0.177271	-0.209582	-1.11317	-0.2223	-0.155712	0.417453	0.740717	0.499424	0.262041	0.0486745	0.155106	-0.0907955	-0.165865	0.0164436	0.267476	-0.0683564	0.00847458	0.371503	-0.195043	-0.15257	-0.226716	-0.210186	0.340695	0.508038	-0.0555083	-0.220796	-0.428366	-0.102746	0.0799619	0.0312097	0.0481554	0.119223	0.3076	0.0829364	0.0394704	-0.278026	-0.0967265	0.229124	0.0145068	-0.132855	-0.109892	0.0343006	0.0196375	0.0553302	0.121565	-0.114945	0.0933606	0.117812	0.0858952	0.102701	0.0892491	0.0111292	0.111603	-0.0495959	-0.0352437	0.135761	-0.0643768	-0.0085092	-0.0596602	-0.0838655	-0.0885741	-0.125616	-0.0117719	0.165292	-0.171733	0.0971019	-0.0117074	-0.0661511	-0.0370778	-0.0145056	0.164639	0.0583323	0.154641	-0.0740502	-0.090808	-0.0407934	-0.0627715	-0.0774598	0.122739	0.0955617	-0.0583559	0.136199	0.0842065	0.0999346	-0.143619	-0.151306	0.0180184	0.0655327	0.0591347	-0.006928	-0.0139388	0.0066407	0.0962869	-0.00602094	0.0392404	-0.0704112	0.161351	-0.0216415	-0.0174296	-0.100853	-0.106419	-0.0624922	0.0620885	-0.000168295	0.00463692	0.0132339	-0.0730104	0.023921	0.0815571	0.00484065	-0.070304	-0.0998076	-0.0413831	0.0765157	-0.0175088	0.0530684	-0.0554249	-0.0538921	0.100667	-0.0551959	-0.00499313	0.0511501	-0.0134481	0.0373412	-0.0548056	0.0328587	0.0178212	0.0279111	0.0035882	-0.0504074	0.0110305	-0.0224894	0.00880094	0.0190336	0.053814	-0.0904198	-0.0297871	0.000305794	-0.0335554	-0.0648071	0.0242315	-0.0247973	0.0423084	0.00539935	-0.0258986	-0.0772391	-0.0591018	0.00454313	-0.00643132	-0.0672563	-0.0233253	0.00734031	-0.0107933	-0.0425122	0.0971943	-0.043315	-0.0572536	-0.0659365	0.0370609	-0.0164915	0.00346871	0.0461016	0.0208946	-0.0128067	-0.0497464	0.0567818	0.0239557	-0.0534286	0.025442	0.0543131	0.0351295	-0.0360763	0.0297244	0.0951635	0.00834802	0.0246978	-0.0702934	-0.0094595	0.0433239	-0.0399858	0.00501513	-0.0542267	0.00606361	0.0207235	0.0397083	0.00721867	0.0128869	0.00480377	0.0159817	-0.0389642	0.0387084	0.0273254	-0.031228	0.041668	-0.0134431	-0.00994125	0.0317094	0.0549432	-0.00160617	0.0101687	-0.0141161	0.053764	0.013677	-0.0158212	-0.0322772	-0.0483374	-0.0114733	-0.0155593	0.0419973	-0.0576474	0.00664954	0.0506657	0.0135338	0.0161497	0.0202533	0.0506254	-0.098606	-0.0435679	0.0400888	-0.0125625	0.0144249	0.0170895	-0.00284253	-0.00536391	-0.0778322	-0.0406184	0.0280786	0.0202392	0.021028	0.0304421	-0.0123468	-0.0269193	0.041726	0.0397176	-0.0274937	-0.00911033	0.0341099	0.0418291	0.0206507	0.0176995	0.0199253	-0.016942	0.0285361	-0.039561	-0.0111154	-0.0243669	0.034205	-0.00393228	-0.00586436	-0.0100315	0.0285571	0.0271206	0.00858972	0.0286187	-0.00892978	-0.0187949	0.0233433	0.0163778	-0.0339295	-0.0144834	0.0161601	0.0100109	0.00031785	0.0161968	-0.0148334	-0.0145638	-0.00786948	-0.022223	-0.0364689	0.0123953	0.0146254	0.0132294	-0.015706	-0.00186714	0.00144097	-0.00972068	0.0501443	0.0273214	0.0300305	0.0111427	-0.00338685	-0.0115737	-0.0238565	0.0156475	-0.00353354	0.0317357	-0.000430196	-0.0572009	-0.00445912	0.0124331	-0.000655084	0.0166151	-0.0345964	0.00685751	-0.0156775	0.0183222	-0.00790072	-0.0230752	-0.0152202	0.00432953	0.0326911	0.025969	-0.0210354	-0.00104063	0.00565532	0.0226969	-0.012177	0.00587269	0.00276899	0.0213074	0.00345008	-0.0142041	0.00678679	-0.00148661	0.012174	-0.00816511	-0.0119196	0.0094181	-0.00745444	-0.028872	-0.0184933	-0.00116785	0.0209721	-0.00607148	0.0200024	0.00164633	-0.0279967	0.0264594	0.00412942	-0.0155254	-0.0062813	-0.0144785	-0.0362375	-0.0169426	-0.0129221	-0.0108013	0.0129009	-0.000205034	0.00945782	-0.0128372	-0.0172044	0.000435404	0.00512099	0.00188672	-0.00799994	-0.0267534	-0.00806848	0.017144	-0.0022403	0.00770191	-0.0246632	0.0160704	-0.000526715	0.00366661	-0.00357812	0.000933871	-0.00754346	-0.0187294	-0.0025267	0.0132005	0.0219207	0.0266654	-0.0155686	-0.0238182	0.00145221	0.00201019	-0.000542563	0.00117243	-0.00130029	0.0178309	-0.00095371	0.0113882	-0.00661691	-0.0154074	-0.00681651	-0.000378389	0.0211688	0.0239526	-0.0107017	-0.0075039	-0.00575231	0.0215332	-0.0144885	-0.00049574	-0.0161229	0.00769896	-0.000553055	0.00351171	-0.00696385	0.00697905	0.000459206	-0.0154778	-0.00484987	-0.0108678	-0.000772077	0.00586976	-0.00645399	0.00455017	0.0116402	-0.012044	0.0136681	-0.00698537	0.00335698	0.00760092	0.0147682	0.00394256	-0.00807366	-0.0182633	0.0112534	-0.00262631	0.00651422	0.0102335	-0.0171944	0.0252119	0.00414549	-0.0100176	0.0114864	0.00597786	0.0224432	0.00291612	0.00208039	-0.000777401	0.0129532	0.00569307	0.00628287	0.0104375	0.000140583	0.00106361	-0.0125922	6.80723e-05	0.00146981	-0.0063724	-0.00302685	0.001961	0.0157658	0.0114537	0.0100051	-0.00105956	-0.00215293	0.00567845	0.000493249	-0.00415771	-0.00175845	0.00262006	-8.34489e-05	-0.00168199	-0.00140187	0.00675255	-0.00574556	-0.00849934	-0.00626064	0.014593	-0.0171198	-0.00838844	-0.00105682	0.0179953	0.0043297	-0.0048322	-0.0013664	-0.00386487	-0.0114973	-0.0162701	-0.0171125	-0.00353739	0.00205605	0.0029111	0.00532528	-0.0245724	-0.00686215	-0.0040999	0.00119434	-0.00889458
702	-5.46813	8.06619	-1.48443	2.31123	0.472733	1.81393	2.34842	0.0922276	2.05704	-0.249095	1.66774	0.369021	-1.1391	-0.902252	0.197516	0.573679	0.30516	0.474931	0.547893	-0.0231031	0.242674	-0.405461	-0.366275	-0.0677198	0.0934307	-0.250611	0.184367	-0.226119	-0.109316	-0.126436	-1.0398	-0.538925	-0.634908	0.119476	0.489773	0.517229	0.272548	-0.139212	0.0121529	-0.425738	-0.298491	0.208911	0.370213	-0.14216	0.0349134	0.0595944	-0.241369	-0.113878	-0.113302	-0.167095	0.0714113	0.173078	-0.113073	0.0213476	-0.120596	-0.350838	0.0575303	-0.225616	-0.0284205	0.127837	-0.0402801	0.00646423	-0.00577994	-0.140958	-0.0637894	0.055923	0.117483	-0.0813264	-0.186571	0.138033	-0.0116172	-0.0334948	0.029811	-0.0743558	0.00766021	0.10315	0.0838639	0.108047	0.00582919	-0.110345	0.02477	-0.0703767	-0.155961	-0.000817009	-0.0178013	-0.0505253	0.0466501	-0.0299059	-0.232273	0.0746232	0.0363877	-0.0343064	0.0699328	0.125224	-0.0196902	-0.0162979	-0.0700941	0.170903	0.0272938	-0.106429	0.0800039	0.0282064	0.0289226	0.0895343	-0.0487362	-0.163009	0.0867924	0.0344874	0.0253243	-0.109798	-0.0225279	0.0721614	-0.076625	-0.00784959	0.117187	0.0410283	0.0322105	-0.065518	0.00638256	-0.0672991	0.0325502	0.0341322	0.0170564	0.0123045	0.0684013	0.0505341	0.0983614	0.0322778	-0.0184575	-0.0396499	-0.0753681	0.0673449	0.0795255	0.00783394	-0.0716283	-0.0810353	0.000904394	0.00361708	0.0140573	0.091156	0.0116971	-0.0642815	-0.0442066	-0.015151	-0.0193461	0.0348155	-0.0201719	-0.00343295	0.0195027	0.0670012	-0.0719767	0.0159884	-0.0243872	0.0118715	-0.0207069	-0.0480743	0.0314103	-0.00608156	0.0680991	-0.0139945	0.114687	0.0262174	-0.0298103	-0.0966158	-0.0183656	0.0320043	-0.00726897	-0.0483697	0.0668853	0.0904887	-0.000948566	-0.0489022	-0.0144451	-0.00880992	-0.0152906	-0.00327072	0.050431	-0.0319082	-0.00599049	-0.00732879	0.00464612	0.0298804	-0.032886	-0.0414604	0.0292899	0.0116819	0.0245326	-0.015173	-0.0670573	-0.0456389	-0.0369704	-0.0271701	-0.00262027	0.0201945	-0.0294893	0.0351058	-0.00434489	0.0179805	0.0256804	0.098757	0.0345817	0.00264214	0.0351849	0.0146782	-0.00939298	0.0355658	-0.0606037	-0.0329495	-0.00128678	0.020598	0.012393	0.0839142	-0.0125417	0.0564603	-0.0291553	-0.0137872	0.0560687	0.0250334	-0.0202534	-0.0266886	0.0358422	-0.0483973	0.0147018	0.000682074	0.0326297	0.0256325	-0.0268285	-0.021298	-0.0199043	0.0464379	-0.0256994	-0.00377327	-0.0204507	0.0162657	-0.00472418	-0.00506875	0.0249064	0.0561303	0.00862114	0.00115026	0.00811825	-0.0131498	0.00995524	0.024509	0.00655189	-0.0241289	0.00825243	0.0351092	-0.00567707	-0.0308603	-0.0181748	0.0210259	0.0156256	0.0189982	-0.0383246	-0.0176356	0.0128301	-0.0649539	-0.00202209	-0.0349303	-0.0179395	-0.0494203	0.0175143	-0.00740795	-0.0255508	0.0195258	-0.0340461	0.0150822	-0.00639538	0.0166978	0.0241296	-0.00775904	-0.0202459	1.91425e-05	0.0204131	0.010488	0.0150188	0.0136027	0.000693293	-0.0278468	0.015181	0.00693557	-0.0645598	-0.0114525	-0.0102697	0.0139825	-0.00733082	-0.00893491	0.00358355	-0.0100331	0.0212776	0.0272951	0.0262249	0.0229723	-0.0239337	-0.0311577	0.0236144	0.00837032	-0.0104628	-0.0468104	-0.0244667	-0.00796397	0.0190805	0.0254928	-0.0157111	0.0275033	0.0515057	-0.0169306	-0.0110774	-0.000653781	-0.025864	-0.0214861	-0.0376435	-0.00572807	0.010606	0.0284916	0.0313051	-0.0144743	-0.0258634	0.0303015	-0.00650641	-0.00115527	0.0182796	0.00762522	0.0214219	-0.00235577	0.0339	-0.0130728	-0.0355237	0.00567123	0.0135075	-0.00672899	0.0130831	0.00324828	-0.0244199	0.0231898	-0.00874041	-0.0249724	0.00118619	-0.0087901	-0.00208188	0.0417946	-0.0229346	0.0232186	0.0275952	-0.00335142	0.0138111	0.0100235	0.0129979	-0.00667694	-0.0161752	0.00516747	0.00963961	0.00863014	0.0111431	0.00177504	0.00858187	-0.0291661	-0.0073309	0.00415212	-0.00116474	-0.00436974	0.00791867	-0.0136516	-0.00376606	0.0296243	-0.010538	-0.013587	0.0124973	-0.00228667	0.00526036	-0.00165643	0.0158871	0.0132071	-0.00232671	-0.0181356	-0.00756969	-0.0113105	-0.0190489	0.00475626	-0.0152065	-0.0104693	-0.0102993	0.015071	0.0076549	-0.00702939	-0.00735488	-0.0225464	-0.00971575	-0.00357425	-0.0022714	0.0392965	0.0277422	-0.00253552	0.00783717	-0.000716235	0.000513791	0.0103983	0.00172203	-0.0255773	-0.00456361	-0.00493749	0.00840208	-0.00884148	-0.00711024	0.00768552	0.00720064	-0.0279773	0.00348967	-0.013119	0.00327036	-0.0228867	0.0172785	-0.0070789	-0.00439129	0.00240592	0.00384007	0.005645	0.00106421	0.0120573	-0.0171165	-0.0144198	-0.00607711	0.00729503	-0.0225766	-0.00711634	-0.0144373	0.00226787	0.00249468	-0.00813435	0.0142339	-0.0206605	0.00535324	-0.0039537	0.0253519	0.0121378	-0.0159699	-0.0045503	0.0129189	-0.00236189	0.013405	0.00697011	-0.00415326	0.00106785	-0.0111839	0.00904146	0.0115637	0.000150225	0.00339444	0.00566897	-0.0190452	0.0102195	-0.0118308	1.36685e-05	-0.003074	0.00293118	-0.0107667	-0.0140534	0.0102766	0.000750477	-0.00266255	0.00396052	0.000861291	0.00950224	0.00432828	-0.00283623	-0.0213311	0.00142346	0.00607929	-0.0147883	0.00753008	-0.00036274	0.00597585	-0.00748306	-0.00328634	-0.00819917	0.00772496	0.0046373	-0.000497553	0.0122366	0.00197206	-0.0114733	-0.00617563	0.00171304	-0.0240422	-0.00238793	-0.00834115	0.00596628	-0.00821629	0.00410353	0.0139798	0.00605044	-0.00871156	-0.0193122	-0.00140993	-0.00655984	-0.0150379	-0.0133223	0.0124799	-0.0132549
703	-5.45891	3.99936	-1.21734	2.25204	-0.0451449	3.3958	1.92288	1.49634	1.4687	0.117033	1.6583	0.521616	-1.17076	-0.495631	-0.0956411	0.154998	0.429359	0.361384	0.37725	0.498684	0.355942	-0.199688	-0.142296	-0.153275	0.180422	-0.203669	0.263432	-0.262995	-0.0625516	0.091071	-0.419604	-0.425397	-0.611749	0.0599982	0.219427	0.331459	0.0517843	-0.230709	0.1067	-0.519117	0.0990858	0.0128227	0.392462	-0.00116607	0.0227675	-0.0484205	-0.362637	-0.152285	-0.102289	0.0369522	-0.115316	-0.0490901	-0.0676688	0.152624	0.0922403	-0.270205	0.0166732	-0.28653	-0.0729018	-0.0977954	-0.270518	0.0267652	0.0643691	-0.0730603	-0.122177	-0.0592071	0.0646627	-0.211064	-0.212512	0.0913191	0.0673282	0.0495582	-0.0383372	0.0975582	-0.0887518	-0.0126079	0.0113277	0.14572	0.0164327	-0.106071	-0.0369483	-0.111713	-0.130341	-0.129931	-0.0662689	-0.00653239	-0.0442595	0.0365174	-0.178613	-0.0951527	0.0721515	-0.057016	0.031771	0.0350962	-0.136632	-0.033836	-0.0632111	0.0638952	-0.0195211	-0.0827358	-0.0351335	0.0228437	0.0996191	0.142005	0.141455	-0.0634816	0.0255699	-0.0316166	0.000168725	-0.0739067	-0.00485315	-0.0356406	-0.0141709	0.000773195	0.120129	0.0456854	0.0175794	0.00467536	-0.00640628	-0.0434421	-0.041975	-0.123104	0.0282808	0.0923517	-0.0644986	-0.040449	0.0243315	-0.0204776	-0.0179396	-0.0856385	-0.0366629	-0.0569067	0.0358542	0.0429426	0.0867673	-0.00991757	-0.0709841	0.0547162	0.0928696	-0.0141676	0.0817744	0.0336532	-0.121597	-0.0515345	-0.0434833	0.00478467	-0.018505	-0.00401054	-0.0829537	-0.0677374	-0.0517271	0.0487865	0.0977672	-0.00844639	-0.0340538	-0.00702276	0.0232103	0.0388064	0.0494847	-0.0253925	0.056139	-0.0585125	0.00142319	0.0242326	0.0355738	-0.00457413	-0.0118594	-0.0287259	-0.0114577	0.0145603	0.0320393	-0.0131114	-0.0312654	0.0498379	-0.0489843	-0.0340211	-0.010763	-0.0549845	0.0819791	-0.00638083	0.03889	-0.0139915	-0.0111508	-0.0529179	0.0373165	0.0356293	-0.0189044	-0.0607814	-0.00303028	-0.0136347	0.0189953	0.00267579	0.0255346	0.0580913	0.0578384	-0.0749424	-0.0522139	0.00301066	-0.0129574	0.0653979	-0.0597307	-0.00511001	-0.0360183	0.100427	-0.0429835	0.0287781	-0.0682851	-0.0241328	0.0269092	-0.0447766	0.0396945	-0.0243032	-0.082421	0.0445853	0.0252039	0.0411386	-0.0295727	-0.032231	0.00889822	0.030854	0.0175814	-0.0272211	0.0101625	0.0103139	-0.0356203	-0.0306885	0.0549517	-0.0258066	0.0851069	-0.017778	0.00486257	0.00933934	0.0318054	-0.00627555	0.0267818	0.0177081	-0.0495752	0.0223141	0.00612686	0.0258535	-0.0276485	0.0214031	0.0166922	0.0561908	-0.00805134	-0.0126335	-0.0389205	0.0177086	0.0376519	0.0235042	-0.0284127	0.0337327	-0.0360155	-0.0220703	0.0254278	0.0141628	0.0601589	-0.0180589	-0.0165393	-0.0103328	0.0188871	-0.0157929	-0.0434591	-0.00465999	0.00315699	0.0095713	-0.0158814	-0.00103377	-0.050529	0.00080642	-0.0422151	0.00270193	0.0179647	0.0229796	-0.0181003	-0.0214337	0.00669364	0.0250178	0.0141896	0.019237	0.016473	0.00610857	-0.000592445	-0.00316584	0.0229001	-0.014148	-0.0174209	0.0144492	-0.00892164	-0.00822551	0.0437884	-0.00669981	0.00177816	0.0085338	-0.00884581	-0.0129652	0.0291838	0.0123476	-0.0173169	-0.0141342	0.023361	0.0141536	0.0226926	0.0075663	-0.00122852	0.0594583	0.0218143	-0.0277383	0.00439913	0.0266462	-0.00867572	0.00713161	0.00423513	0.0243164	-0.0302479	-0.02444	-0.0265846	-0.0102587	0.00576739	-0.0341442	-0.00332116	-0.0104628	-0.0211758	0.02332	-0.021455	0.0153612	0.0160028	0.0257808	-0.00304854	-0.0177334	-0.00908865	-0.0152274	0.000264877	0.0202288	-0.00669345	-0.0146124	0.0107274	0.0244834	0.00420403	-0.0142824	0.0158068	-0.00133037	-0.025509	-0.0215347	-0.00593709	-0.00338249	-0.00665854	-0.025919	0.029428	0.0123188	0.0246355	0.0205212	0.0145895	-0.0171112	-0.00559318	-0.0131668	0.00982495	0.0035025	0.0117562	0.0104159	-0.00343815	-0.015563	0.0122442	0.0118248	-0.0071452	-0.0104171	-0.0298134	-0.00160607	0.0105254	-0.00439073	-0.0247753	0.0033329	0.031643	-0.00753226	0.00445843	0.0031789	0.00919534	0.0404858	0.0153218	-0.000937231	-0.00893091	0.00500134	-0.0331095	-0.0162437	-0.00755368	0.0207577	0.0206173	0.00101002	0.0197861	-0.0215721	0.00451389	-0.00100711	-0.0325687	-0.00267604	-0.0141784	0.0112122	-0.00356847	0.000422222	-0.00407433	-0.0109586	0.0141258	-0.00977268	0.00653248	-0.0128561	-0.00242733	0.0102611	0.000542689	0.00660992	-0.00113049	0.00507981	0.00681464	0.0123878	0.00158813	0.00107885	0.00858531	0.00920666	-0.0203861	0.0245741	-0.00458224	-0.00288941	0.0045548	0.0104258	-0.0165528	-0.00388635	0.00468916	-0.00396149	-0.00398994	0.0231948	-0.0214462	-0.00846772	0.00674589	0.0221119	0.017378	-0.0185475	-0.0108903	0.0133052	0.00822822	0.00811579	0.000878923	-0.0286821	-0.00133023	0.00616589	0.0142686	0.001503	0.0108411	0.00155066	0.0100723	0.0080123	-0.00584327	0.00247351	0.01694	0.00631252	0.00755285	-0.0253799	-0.0194422	-0.00212996	-0.00191942	-0.0142956	-0.00797996	-0.0179078	-0.00958664	0.00335149	-0.00223936	-0.0100519	0.00619219	0.00553086	0.00813026	-0.00313538	-0.0206403	-0.00246179	0.00230709	0.0201321	0.0155126	0.0051822	-0.000347417	-0.00377241	0.00955238	-0.00641738	0.00178114	0.00420326	0.0207922	0.00478115	0.0170818	-0.010263	0.0183998	0.001881	0.00890002	0.00306905	-0.0103159	0.01286	-0.0129588	-0.00619228	-0.014622	0.00252526	7.20037e-05	-0.0020603	0.00656864	0.00260978	-0.0188146	-0.00919132
704	-4.2686	-1.20041	-1.19345	2.05929	-0.0364341	4.47856	1.33857	2.35325	0.85974	0.221076	1.06257	1.07669	-0.824298	0.186616	0.26138	0.179196	0.596523	-0.0665186	-0.25937	0.791383	0.147767	0.0764971	0.397268	-0.139811	0.105797	0.0311665	0.273437	-0.266129	-0.127776	0.248015	0.118042	-0.256819	-0.157262	0.243943	0.14115	-0.00550626	-0.451034	-0.465256	0.379277	-0.394988	0.440108	-0.0510481	0.385618	0.195899	-0.397215	0.0716441	-0.379436	-0.183274	0.0627339	0.0840864	-0.194218	0.0219631	-0.121875	-0.146475	0.0935368	0.180456	-0.0612694	-0.168409	-0.0752516	-0.339349	-0.0170079	0.0618186	-0.0118645	0.100327	-0.0470076	-0.0226396	-0.118287	-0.0504729	-0.097963	0.0138549	0.122251	0.0158949	-0.222103	-0.0131514	-0.106203	-0.0989556	-0.0715589	-0.0525569	-0.0444996	0.153693	-0.151986	-0.0309444	0.0820522	-0.0268386	0.0342973	0.104763	0.127042	0.170985	0.055649	-0.0241913	0.0465434	0.183746	-0.0651919	-0.0384293	-0.00757019	0.166833	0.0229416	-0.0618454	-0.000867529	-0.0881569	0.00675211	-0.0303731	-0.0226972	-0.00355503	0.087434	0.0463398	0.0513269	-0.0180135	0.0639861	0.0556745	-0.0332408	-0.00403755	0.064131	-0.0955973	-0.0521657	0.0087054	0.0775307	-0.0696124	0.0421021	0.0392273	-0.0797529	-0.026949	0.0231026	-0.00768921	0.0133778	-0.0452337	0.0110078	-0.0335475	-0.0284268	-0.0203295	0.0130343	-0.0797307	-0.0209567	0.00761059	-0.0209991	-0.0237603	0.00599942	0.0019152	-0.0393652	-0.0533783	-0.0568134	-0.0600082	-0.035306	-0.0657133	-0.064514	0.00448146	0.0194122	-0.0326071	-0.0617109	-0.0365152	0.0149289	-0.016327	-0.00997409	-0.0340966	0.00778462	-0.0932619	-0.00863446	0.0375135	0.00671302	0.0390056	0.0246757	-0.00381206	-0.00761949	0.0311885	0.0505547	-0.00564127	0.0171332	0.0053298	0.0297823	0.000139438	-0.00802704	0.0121825	-0.0121423	0.0411975	0.0235019	-0.0418238	0.0143894	0.0158907	-0.00123916	-0.0159253	-0.0307836	0.0425838	0.0427501	0.0196029	-0.0339395	0.00359756	-0.0202763	0.0532781	-0.00506404	0.0014599	0.0190672	0.00501228	-0.0330705	0.0295115	0.0421807	-0.00435025	0.00795834	0.021042	-0.0191116	-0.0117369	-0.0511546	0.0162598	-0.00236234	0.0387204	-0.0196747	-0.00148351	0.0164911	-0.00781049	0.0382755	-0.0132369	0.00159756	-0.00387074	-0.0213141	9.27926e-05	-0.0213754	0.00559111	0.0566877	0.00326785	-0.00480728	-0.00388027	-0.00180272	0.00391619	-0.0317452	-0.00434115	0.0556184	0.0272738	0.0186408	2.57822e-05	0.0110725	0.0404898	0.0211795	0.0085036	-0.0301934	0.0124169	0.00755748	0.0267778	-0.0108582	0.0449835	-0.00484139	0.04896	-0.0215409	0.0241999	0.0071143	-0.00184515	-0.0324469	-0.0377374	0.00577408	-0.0131788	0.0107157	0.0161925	0.0280321	-0.00838331	-0.00814538	-0.00484096	-0.0151728	-0.0198383	0.0174192	-0.0218765	0.0103222	0.0273572	0.00845394	-0.0004913	0.0266795	-0.016895	0.0171234	0.0139387	-0.0171066	-0.025816	0.0174638	1.04312e-05	0.00601312	-0.0248772	0.0033132	-0.00936062	0.040519	0.0208546	0.00931975	-0.00800814	0.0296663	0.0224118	-0.0143452	-0.0203771	0.0117317	0.0114324	-0.0133346	-0.010243	0.0114857	-0.0226017	-0.00164418	0.0337416	-0.0127169	0.0142288	0.00561561	-0.00130203	-0.00321967	-0.00032598	-0.0305066	-0.0235049	0.0449706	0.00668451	-0.0156858	0.0101227	0.025546	-0.00312947	0.0545164	-0.0318342	-0.00532876	0.0321879	-0.0229109	0.0070416	0.0092331	0.0123167	0.00273465	0.0130808	-0.0187257	0.0258684	0.0306548	0.00745532	0.0144456	0.00468532	0.00908689	-0.000444433	0.0148909	-3.30252e-05	0.00505841	0.00140236	-0.00500201	0.0367403	-0.0126757	0.0174513	-0.0122847	0.00450327	-0.0184266	0.0107996	0.0175217	0.00608371	0.00330362	0.0108326	-0.0179094	-0.00542028	0.0076983	0.0436586	0.00877652	-0.0061308	-0.00859204	-0.00333666	0.00364502	-0.0339536	-0.00298615	0.021006	-0.00642569	0.0245048	-0.0239491	-0.0136055	0.00580965	0.0192233	0.00709004	0.00567094	-0.0213611	-0.00544726	0.00520867	0.0111249	0.0170563	-0.0170058	0.00406576	0.00577216	-0.0110385	-0.026556	0.000437766	-0.0042904	0.00961126	0.00448051	-0.00172941	-0.0141881	0.0109196	-0.0191292	0.00750855	0.023723	0.0213876	0.00547511	-0.0104801	-0.00425737	0.0145204	0.000802889	0.00180776	-0.00997772	-0.00492761	0.0149728	-0.0130222	-0.00372865	0.00870043	0.0188146	-0.00503151	-0.0139829	-0.0196101	-0.00175058	0.013188	0.0192802	-0.00668831	-0.0164057	0.0159585	-0.00468814	0.000106594	-0.00957105	0.00896272	0.00319781	0.00617976	0.00843274	0.00550859	0.0211962	0.00212059	-0.0110618	-0.00389274	0.00663279	-0.0042248	-0.0117244	-0.0115438	0.010605	-0.0216126	-0.0042456	-0.00628317	0.00609095	0.00115894	0.00774306	0.00465518	-0.00553706	-0.000888963	0.0142112	0.0123196	0.0141373	-0.00517701	-0.0164953	0.0209222	-0.0309236	-0.00964473	0.00196689	-0.00490004	-0.0118741	0.0103209	0.0151082	0.000792703	0.00140883	-0.014223	0.0121299	-0.00262616	-0.00849824	0.00927009	-0.0154743	0.00485357	-0.00200763	-0.00524041	-0.00460794	-0.0021218	-0.00635086	-0.00189131	0.000926481	0.0115349	-0.0112033	-0.00789976	0.0160954	0.0123199	0.00579497	0.0119622	-0.000775391	0.00804858	0.00381584	0.019352	0.00279026	0.000271909	0.00815616	-0.00717516	-0.00242463	-0.0060131	-0.0050164	0.000699378	-0.0175543	-0.0018264	0.000269938	-0.00937805	0.00433143	0.00238339	-0.00346926	0.0181006	-0.00447279	-0.0191288	0.000577554	-0.00461336	0.00141985	-0.0138557	0.00476725	0.0117019	0.000493665	0.000990198	-0.0102592	-0.00137392	0.0140149	0.000814937	-0.00304089	-0.0121414	-0.00639279
705	-4.27627	-1.25358	-1.28947	1.99225	-0.192434	4.60075	1.30826	2.43493	1.19531	0.271711	1.08297	1.18213	-0.923099	0.267246	0.364751	0.191962	0.501307	0.0132736	-0.14612	0.780342	0.118876	0.117191	0.443288	-0.140603	0.123297	0.103639	0.233189	-0.355951	-0.111595	0.215263	0.15185	-0.258904	-0.0754582	0.261889	0.182158	0.0699687	-0.345193	-0.504452	0.40488	-0.486751	0.42896	-0.0239414	0.455091	0.159895	-0.389413	0.110371	-0.404426	-0.176857	-0.00118996	0.0714988	-0.151196	0.0358063	-0.0936477	-0.150356	0.122363	0.205523	-0.065595	-0.160848	-0.0367108	-0.326162	0.0210438	0.0845502	0.00480879	0.12355	-0.0698621	-0.0564963	-0.150397	-0.0358127	-0.089728	0.0170728	0.0974144	0.0454882	-0.226757	-0.00679398	-0.097862	-0.0825978	-0.0813219	-0.0130678	0.00103349	0.127394	-0.125197	-0.0059955	0.037271	-0.0521374	-0.0355509	0.106695	0.0699793	0.158882	0.0585486	-0.0385202	0.00835618	0.146166	-0.0719023	-0.0442964	-0.0149252	0.112098	-0.0113645	-0.0576484	-0.00237465	-0.114667	0.00664247	0.00918696	0.00925504	-0.00499744	0.0312748	0.0174218	-0.00382443	-0.0592131	0.0159322	0.0338103	-0.0741172	0.0305885	0.0268046	-0.0671498	-0.0325363	-0.00223075	0.0662908	-0.0478107	0.0309195	0.0388721	-0.0807539	-0.0596004	0.0456572	0.031941	0.0332642	-0.0238636	0.0395869	-0.00812949	-0.00444863	-0.0449883	-0.0353681	-0.0911245	-0.0396985	0.000383455	-0.000984055	-0.0311178	0.000803552	0.0238652	-0.0563288	-0.0453636	0.00493065	-0.0160957	0.0141516	0.000454703	-0.0369934	-0.019368	0.0137641	-0.0303392	0.011292	-0.0393995	-0.0329531	-0.00330365	0.039608	-0.0389586	-0.00910533	-0.0730907	0.00267046	0.0237314	0.0032901	0.0580694	0.0139576	0.0110834	0.0207886	0.0297009	-0.0204265	0.011475	0.00807215	0.0104838	0.0104052	-0.0350573	0.00485415	0.0379122	0.00881656	0.0511365	0.0517525	-0.00359666	-0.0579182	-0.0188988	-0.0202868	-0.00687164	0.0212092	0.0371207	-0.0315662	0.0396338	-0.0310784	-0.0218885	-0.0249496	0.00178801	-0.0156745	-0.0149467	-0.00819743	0.0342909	-0.054594	2.30027e-07	0.00640163	0.0175204	-0.0130358	-0.0324378	-0.0354884	0.00982417	-0.00176967	-0.000329107	0.0346101	-0.0044352	-0.0211362	0.00240547	0.00287762	0.00438598	0.0123968	0.00352412	-0.00288919	-0.043708	-0.0025675	-0.00600375	0.0111763	-0.0124367	0.0367724	-0.019366	-0.0445218	0.00489141	-0.0164122	-0.0173619	-0.0196739	-0.0234763	0.0470894	0.036262	-0.00712075	0.0267269	0.0224463	0.0187363	0.0363964	0.0118765	-0.0441426	-0.0146497	0.0168864	0.0136546	0.00433099	0.0299819	-0.008278	0.043261	-0.0247914	0.0105721	0.0153017	-0.0145521	-0.0223968	-0.0240006	-0.0132796	-0.0233394	-0.0108373	-0.00270902	0.00253406	0.019613	-0.0141774	-0.0035648	0.00165642	-0.00560269	0.0155501	0.00356211	0.0352648	-0.0190688	-0.0182829	-0.036397	0.0128674	-0.0254962	0.0281806	0.0426874	-0.0200907	0.00268039	-0.00111129	-0.00830335	-0.00854634	-0.0274597	-0.012098	-0.010457	0.0350365	0.0161282	0.000606895	0.0245373	0.0223193	0.0100975	-0.00999582	0.0058516	-0.0030527	-0.0139215	0.00447786	-0.0189174	0.0183671	-0.00315645	0.0105179	-0.0125428	-0.0205877	0.00345159	0.00526237	0.019932	0.0195743	-0.019121	-0.0164706	0.0063339	0.0400869	0.00727135	-0.00905573	-0.0130571	-0.00446873	-0.0177357	-0.0199501	-0.0236695	0.000342185	0.0421429	-0.0175844	0.025832	7.67672e-05	-0.00536199	-0.00544221	0.0106226	-0.0201226	0.0261635	0.00713462	0.03011	-0.000555066	0.0239099	0.00938302	-3.57327e-05	-0.00934405	0.00377661	-0.00881969	0.00211733	-0.00359766	0.0187065	-0.0109606	0.0116607	0.00201344	-0.00323523	-0.00483433	0.0275691	-0.0071727	-0.00315654	0.0135907	0.0194139	0.00917684	0.00938397	0.0125946	0.0285243	0.00556556	-0.0086247	0.00534465	-0.0195579	0.00169741	-0.0173786	-0.0101906	0.00494708	-0.00783282	0.018104	-0.00626747	0.0207698	-0.0123499	0.00786964	0.030286	-0.00521722	-0.0112232	-0.0122402	-0.0074045	0.0154862	-0.00900541	-0.0172298	0.00294084	0.00829709	0.00466171	-0.0124662	-0.0154449	-0.00880539	-0.00337994	0.00941188	-0.00919907	0.00515915	-0.0136144	-0.0209101	-0.0130017	-0.000315346	0.0214989	-0.0087674	0.00728079	-0.00974999	-0.0078605	-0.00249218	-0.00554383	-0.00410764	0.000738327	0.0187297	0.00432981	-0.00470435	0.0182881	0.00295239	0.00297284	-0.0182557	-0.0160438	-0.00834097	0.0100078	-0.00509811	0.00231609	0.00338899	0.00784624	-0.0134336	0.000476634	0.00790092	-0.000680499	-0.0111861	0.00934349	0.00104394	0.0078291	0.012299	-0.00307575	-0.00415757	0.014856	0.000166672	0.00525312	-0.00915929	-0.000521735	0.00750805	-0.00610568	0.00246467	0.0184632	0.00509354	0.00629914	-0.013871	0.00646166	0.0105429	-0.00217951	-0.00779281	0.00142663	0.00181394	0.0057528	0.00181047	-0.00157697	0.00562862	-0.00666397	-0.0147464	-0.0113061	-8.21688e-05	-0.00533447	0.00223994	-0.00720094	-0.0094927	-0.0108543	0.0219281	-0.0139905	-0.00534673	0.00817001	-0.014991	0.000690325	-0.00130705	0.00235738	0.00283582	-0.000225684	0.000929124	0.00844741	-0.0101183	0.00570012	0.00651566	0.00525727	0.00840365	-0.00435771	0.00934102	0.000121098	0.00444108	-0.0065629	-0.00337775	0.0151316	-0.00618468	-0.00217986	0.0103249	-0.00352574	0.00188219	-0.0052419	-0.00796246	0.0104725	-0.000990389	0.00309266	-0.0120858	0.0124728	-0.00805873	-0.001165	0.00578078	-0.00515383	-0.00279386	-0.0116571	0.00119187	0.00822948	0.000288208	-0.0120145	-0.00298613	0.00914163	-0.000631328	0.0130386	-0.00615364	0.00555717	-0.00388866	0.0126328	-0.00545745	0.00483415	-0.001136
706	-2.42198	-5.13949	-1.60822	2.66345	0.214387	4.44994	0.950261	1.55268	1.1861	0.421735	0.107877	1.48823	-0.66728	0.603466	0.64929	0.0792768	0.243707	-0.0135463	-0.460773	0.523239	-0.2094	0.247699	0.889923	-0.0564288	-0.177158	0.321706	0.0254445	-0.257167	-0.0653196	0.0698573	0.0405633	-0.0879442	0.269419	0.101129	0.289671	-0.21163	-0.341531	-0.500969	0.143	-0.0863459	0.364451	0.0062433	0.179293	-0.215834	-0.0306657	-0.0561546	-0.320282	-0.0280655	-0.0111019	-0.0281642	0.0731489	0.116182	-0.0713955	-0.0679701	0.0279127	0.273485	0.11873	-0.0400856	0.062473	-0.273839	-0.0553179	0.249551	0.0115233	0.244968	-0.0867358	0.056593	-0.147524	0.0556835	0.0359352	-0.110411	-0.109363	-0.0296541	-0.177187	-0.123589	0.0940422	0.0346778	-0.0683903	-0.0974776	0.118746	0.0423737	0.00245935	0.0755312	-0.0124307	0.10925	-0.00529131	0.0462393	0.0994201	0.132891	0.0599708	0.0103617	0.0922206	0.0435281	-0.122589	-0.0311211	0.0692828	-0.0260324	-0.0146073	0.0294203	-0.0439212	0.00707908	0.0539842	0.0259147	-0.0358751	-0.12416	-0.15749	0.135841	0.0229872	0.0713794	0.0419847	-0.0758343	0.0164537	-0.0785229	0.0909406	0.00526574	0.0639482	-0.0574988	-0.0925333	-0.0105522	-0.00108798	0.0293686	0.00293941	0.0156781	-0.0132284	-0.0188322	0.0330001	-0.0680994	-0.0237476	-0.0041772	0.0114517	0.0585663	0.0496234	0.0303445	-0.0417253	-0.0789418	-0.0718809	-0.012315	0.0412657	0.00432675	-0.00818238	-0.0832422	-0.111577	-0.000611498	-0.0266736	0.0468376	0.0547113	-0.0269923	0.0527018	0.04198	-0.0274768	0.0327734	-0.058055	0.0151981	-0.0760206	0.0530652	0.00147079	0.0234223	-0.018683	-0.100765	-0.0680365	0.0078946	-0.0552804	0.0287107	0.0222321	-0.00896776	0.00250757	0.0516273	-0.0525614	-0.0373918	0.0572022	-0.0108694	-0.0310994	-0.0165578	0.0328947	-0.0256092	-0.00266005	-0.0353824	-0.0129718	-0.0205192	-0.00728843	0.010518	-0.0200493	-0.00240302	-0.0414486	0.0335219	0.102569	0.0447001	-0.000515403	-0.0180825	0.0243931	-0.0125942	0.0116028	7.55971e-05	0.00459784	0.0127212	0.0119341	0.00532353	0.042924	-0.00869188	0.0479761	0.036616	-0.022459	-0.00172965	-0.0564726	0.0187206	0.00485333	0.0241888	0.0159804	0.0424803	-0.00732991	-0.0264564	-0.0360509	0.0972892	0.0768524	0.03876	0.00174493	-0.0406159	0.0434222	-0.0274186	0.0166765	-0.0219461	-0.00349476	-0.0838394	-0.0458197	0.0207579	-0.0122815	0.0356031	0.0144372	-0.0428559	0.0297823	-0.00681145	0.00182196	-0.0402189	-0.01187	-0.0453118	0.0382561	-0.0404027	-0.000379117	-0.0417349	-0.0162731	-0.000615641	-0.021449	-0.0233277	-0.0204351	0.00253284	-0.0335053	0.0162566	-0.0516352	0.0365569	-0.0514551	-0.0083401	-0.0148359	-0.0441584	-0.0289973	0.0234123	-0.00860135	-0.033052	-0.0206411	0.0339891	-0.0361142	6.08067e-05	-0.00192226	0.00575233	0.0277297	-0.00727765	-0.0166623	0.0193968	-0.00196236	-0.0147969	0.00814042	0.008904	0.000545687	-0.0244603	-0.00368937	0.0283138	-0.00335948	-0.00722284	0.0164919	-0.000426684	-0.00165099	0.0238266	0.00636343	0.00625324	-0.0445242	0.00719664	0.0274242	0.0151209	0.048105	0.0140478	-0.0216517	0.0164177	-0.0466028	0.00940873	0.000237935	-0.00900266	0.00356451	-0.00515659	-0.00215754	0.0238018	0.00110124	-0.00732909	0.0185784	0.0218411	0.0151165	-0.0209798	0.00656148	-0.0371412	0.0409693	-0.00806719	-0.0197011	-0.00934339	0.00328584	-0.0253295	-0.0121179	0.0164129	0.0174363	0.0216682	0.0063602	0.00509658	0.00284898	-0.00805047	-0.0336604	-0.00590129	-0.00315164	-0.00021757	0.0209991	-0.0217589	0.000666813	-0.0110171	0.00647096	0.00668235	-0.00121474	0.0193755	-0.0166383	0.0347163	0.0158029	-0.0204794	-0.037783	-0.0140948	-0.0192486	-0.0130784	-0.00414819	0.0178493	0.0371952	-0.00519613	-0.0144619	0.0134482	0.0127154	0.00793465	0.0135914	-0.0277502	-0.00812064	-0.00946072	-0.0183841	-0.0179664	0.00313116	0.0191717	0.0136332	-0.00434958	0.0248211	0.0147398	-0.000907714	0.0182679	0.00950705	-0.0164819	-0.0229459	0.00514498	-0.00601565	0.0264336	-0.0218328	-0.00855889	-0.00361309	0.0265331	-0.0175371	0.00403999	-0.000865021	0.000480852	-0.00256959	0.0204881	-0.00605088	-0.0116315	-0.00546246	0.0115874	-0.00174302	0.00315504	-0.00847409	-0.00343404	0.00237987	0.00299145	-0.0143376	0.0193757	-0.0140172	0.00480265	0.00433137	0.0108824	-0.00749943	0.00267377	-0.0136159	-0.00927258	-0.00324493	0.00972679	0.00988119	-0.0229541	-0.0143799	0.00231954	-0.0048502	0.000905404	0.00856177	-0.00575183	-0.00990744	0.00901215	-0.00254646	-0.00986727	-0.00198697	-0.0241258	-0.0115898	0.00134479	0.021804	0.000502468	0.0110707	0.00168538	0.00768394	-0.0024925	-0.00745802	-0.00630771	-0.00713509	0.0108664	-8.49116e-05	0.000800491	-0.0255323	0.0194374	0.00781343	0.00864027	0.0142499	-0.0147362	-0.00831618	-0.00268709	-0.00978046	0.00368689	1.75192e-05	0.00300732	-0.00567957	-0.00249092	0.00733313	-0.00910534	0.0112958	0.000297691	0.00300165	-0.0070774	0.00162144	-0.0160562	-0.00276372	0.00159699	0.00570841	-0.0176633	-0.022658	0.00402133	0.0184279	-0.00912209	-0.0175674	0.00102889	-0.000234956	-0.016444	0.00120267	0.00431679	-0.0139358	-0.0107968	0.00205458	0.00187847	-0.00413495	-0.00779328	0.00308318	0.0136054	0.00999398	0.0068068	-0.0210518	-0.0106426	-0.00222581	0.018748	-0.0166319	-0.000461675	-0.00717231	0.00624812	-0.00779912	-0.0114475	-0.00827745	-0.0105144	0.006474	-0.0124999	-0.0157856	-0.0181597	-0.00145734	-0.0164364	-0.0124817	0.00172488	0.000773658	-0.00345625	-0.00805966	-0.00070373	-0.00114734	-0.0116576
707	-0.577649	-7.11776	-1.88235	3.50277	0.769275	3.13022	0.84287	0.209599	1.41818	0.708988	-0.798217	1.73465	-0.456556	0.681968	0.653271	-0.297299	0.151036	0.0103076	-0.723242	0.022773	-0.42334	0.252892	0.88858	0.158367	-0.239617	0.407506	-0.161378	-0.1899	0.289968	-0.0654852	-0.13804	0.0159877	0.198649	-0.071622	0.346865	-0.134029	0.0436702	-0.319602	0.0068481	0.00639647	0.00472987	-0.00184312	-0.122237	-0.352454	0.0778604	-0.203148	0.0447162	-0.0375632	-0.0145869	-0.296388	0.191925	0.152065	-0.107445	0.100774	-0.0466326	0.0989868	0.0876596	-0.0622176	0.0102391	-0.12361	-0.0964833	0.292988	0.0836557	0.190717	-0.114898	-0.0987964	-0.136371	-0.00585356	-0.0576399	-0.175899	0.0180132	0.0715417	-0.0401223	-0.025786	0.0249207	0.0352147	0.0428516	-0.0573011	0.0446148	-0.075918	0.0369232	0.191885	-0.00761078	0.0206617	-0.00128645	-0.0750112	0.131949	0.0301658	0.0945178	-0.0616336	-0.0977368	-0.100967	-0.0540114	0.110274	0.066645	-0.0505038	-0.13591	0.0807587	0.0474122	-0.068088	0.0289036	0.0830855	0.00672502	-0.0355752	-0.0757201	-0.0342527	0.051199	0.0194584	0.0386756	0.00590199	0.0328268	-0.048931	0.01535	0.0792961	0.057114	-0.046289	0.044385	0.0127855	0.0492465	-0.0686511	-0.0522315	0.043132	-0.0603334	0.0818528	-0.00288067	-0.0865364	-0.0492214	-0.0157148	0.0214681	-0.00715223	-0.0414714	0.0426493	-0.0426781	-0.0810176	0.00930794	0.0181454	0.0563821	0.0325145	0.0305018	-0.0718848	-0.0168847	-0.0177513	-0.0248075	-0.0271331	0.010669	0.00581355	-0.0343154	-0.105787	0.0296646	-0.0103835	0.0256144	0.0767117	-0.0587201	-0.0917879	0.0174167	-0.0287301	-0.0740397	-0.0326724	-0.0327308	-0.00968617	-0.0205381	-0.0658736	0.0255898	0.00670925	-0.0311484	-0.000111497	-0.019877	0.0136547	-0.0560002	0.0304899	-0.0541684	-0.0306686	-0.0413705	0.0121553	0.00530109	0.0116464	0.0444039	-0.0486502	0.0188152	0.0338223	0.00883707	0.00196365	0.017422	-0.007842	0.0101271	-0.0365301	-0.0290634	0.0326333	0.0115067	0.0293506	0.000725725	-0.0252663	-0.037179	0.0134796	-0.0263057	-0.00658088	-0.0555162	0.056167	0.00193754	-0.0383965	0.00977371	0.0201413	0.0440343	-0.0670524	-0.0163361	0.00645977	-0.0258573	0.00265084	0.0342755	0.0193295	-0.0255439	0.0715114	-0.0461729	0.0243585	0.0151876	0.00262701	0.0494887	-0.00335108	0.0198893	0.00228187	-0.00436087	-0.0413601	-0.0140741	0.0373488	-0.0175693	-0.00324292	0.0692762	-0.00442369	0.038917	0.013471	0.0208777	0.0157836	0.0232561	0.00753341	0.0292926	0.00176361	-0.0223002	-0.0159626	0.0599996	-0.0366193	0.0209917	0.0052701	0.00108111	-0.00120526	-0.000898182	0.0198339	-0.00563263	0.0065694	-0.0160276	-0.00507991	0.0278854	-0.00685292	0.00945281	-0.0249964	0.0178877	-0.00936036	-0.0124305	0.00260582	0.00296331	0.00987662	0.0391318	0.0188077	-0.0191588	0.0402867	0.0185375	-0.0122361	-0.00276418	0.00689338	0.0117133	0.0182343	-0.0104924	-0.0142241	0.00148429	-0.0268601	0.000134165	0.0121445	-0.0208511	0.021718	0.0102497	-0.011153	-0.0133459	0.0152685	-0.00824703	0.0147985	0.0280599	0.0276822	0.0327466	-0.00823845	-0.00227954	0.00865701	0.0162276	-0.00589332	-0.0265293	-0.0176848	0.00330833	0.0122356	-0.0403947	-0.00481396	0.0219949	0.010247	-0.0052198	0.0129862	-0.00290284	-0.0205208	0.0216003	0.0131575	0.00589418	-0.0244419	-0.000770753	-0.0109653	-0.00268148	-0.00222524	0.0117888	0.0189708	0.0148164	0.005735	0.017169	-0.0118521	-0.0271284	-0.0284904	-0.0123554	-0.0170518	-0.0120358	0.0163037	-0.0237771	-0.0110178	-0.000263229	0.00687289	0.0110532	-0.0246841	0.00500728	-0.000529495	-0.0124263	-0.00252054	-0.00980392	0.00709583	-0.0145315	-0.0141028	-0.0143049	0.0299911	0.00540524	-0.012308	-0.039198	0.00378773	0.00467286	-0.0113939	-0.00199871	0.0223596	0.0047468	0.0175204	0.00620599	0.000143558	-0.00714625	0.0135864	-0.00361323	-0.00579051	0.00772185	0.00280973	-0.00800806	-0.00344579	-0.00314629	0.0259741	0.00921782	0.0345144	0.0215409	-0.0168482	0.0243427	0.0117523	0.00774387	0.018299	0.00366827	-0.0228107	0.00416726	0.0233034	0.00336322	0.0127381	-0.00497623	0.00583846	-0.0288755	-0.0124507	-0.00285586	0.00635655	-0.00493111	-0.0282951	0.0038595	-0.0106266	0.0106203	0.0101566	0.00393611	0.0165755	0.00651093	0.00381354	-0.00963694	0.0209015	-0.00656068	-0.00497972	-0.000880459	-0.00489837	0.0135959	-0.00414751	0.00505873	0.00155502	0.0105775	-0.0117244	0.00279665	0.00701301	0.0187513	0.0371558	0.00146424	0.00741068	0.00485278	-0.0177721	-0.00405554	0.0197137	0.00510067	-0.00450181	0.00288516	0.0137081	0.0113398	0.0252506	-0.00108957	-0.00984805	0.0218915	0.00180691	0.00305042	-0.00648931	-0.00569763	-0.00840904	0.00777225	0.00383376	-0.00284164	-0.0198303	-0.024344	0.0184512	0.0251547	0.0101292	-0.0054309	-0.00653377	-0.00320885	-0.00672294	0.0131189	-0.00550394	0.0179127	0.0144244	-0.00657734	-0.00479888	0.0167587	0.0125865	0.011234	0.00564926	0.0020141	-0.0132403	-0.0188306	0.0126108	-0.014856	0.0269318	-0.00741737	-0.00402891	-0.00292562	0.00911701	-0.00110119	-0.0156342	-0.00277397	-0.0217816	-0.010012	-0.0234016	0.0105181	-0.00579141	-0.013939	0.0111093	0.0102719	-0.00222477	0.00863121	0.00591426	0.0337423	-0.012463	0.00830975	-0.00225282	-0.0124299	-0.0148819	0.0102267	-0.00409867	-0.00638108	0.00745786	-0.0117423	0.000994722	-0.00181283	0.0263603	0.016286	-0.0118178	0.00153378	0.018564	0.0125795	0.0145782	0.00618062	0.0183483	-0.0109682	-0.00481788	-0.0218119	-0.00839898
708	1.02062	-7.68748	-1.66887	4.22844	1.26368	1.46073	1.14933	-1.08448	1.55149	0.640382	-1.42164	2.00598	-0.0317892	0.272217	0.226101	-0.801773	0.341482	0.0172661	-0.727974	-0.150639	-0.600612	0.110424	0.641511	0.381224	-0.0481736	0.142037	-0.157561	-0.360109	0.501373	-0.0186751	-0.359773	0.0804692	-0.0099276	-0.123587	0.181109	-0.0994649	0.174087	-0.110369	-0.0386536	-0.0485283	-0.217403	-0.0256151	-0.290397	-0.14257	0.0721108	-0.151096	0.278218	-0.0847332	-0.0823861	-0.233168	0.00239775	0.176259	-0.250089	0.0695084	-0.0314453	-0.00544981	0.179684	-0.0259026	0.032494	-0.120663	-0.148626	0.179497	0.0388676	-0.0597258	-0.0388897	-0.0163511	-0.0011317	0.0355677	-0.11999	-0.0389008	0.151885	0.0252245	-0.115853	0.0438032	-0.062261	0.00342489	0.0187552	0.0249769	-0.00761781	0.0226804	0.109802	0.0940297	-0.126919	0.113689	0.0201928	-0.038914	0.147416	-0.143253	0.0763128	0.111039	0.00274397	0.00374478	0.010647	-0.0295773	0.0420943	-0.118511	-0.127784	-0.0234498	0.0249241	-0.0572886	-0.0372145	0.0664979	-0.00596315	-0.0226821	-0.141955	-0.0796055	-0.0873032	-0.0249124	-0.0621646	0.101591	0.00606304	0.00657716	-0.0886307	0.129318	-0.112326	0.0198929	-0.0864748	0.140511	-0.0259899	0.0445942	-0.037306	-0.0318758	-0.0253001	0.0848366	-0.0534685	0.0181877	0.0389603	0.03294	-0.0433575	-0.0314607	-0.00630972	-0.0324366	-0.0399279	-0.0294962	0.0837899	-0.0207741	-0.011016	0.0234952	0.059217	-0.0558236	0.0534414	-0.0289258	0.0400457	-0.0195928	-0.0548172	-0.0371065	-0.0115285	-0.0306607	0.112279	0.0754938	-0.011411	-0.0161937	-0.0395469	-0.0540307	-0.00697249	-0.00840652	-0.0346466	-0.0132726	0.0145837	0.0685195	-0.00449414	-0.0141692	0.109423	-0.0251398	0.0259476	-0.00591695	-0.0297518	-0.0174066	-0.0148742	-0.00707004	-0.0766969	0.0299964	-0.0176459	-0.0124324	0.034779	0.0340115	-0.0563791	-0.00798323	0.0358032	-0.0770112	0.0179483	0.00586757	-0.00924524	-0.0213704	-0.0179433	0.0139124	-0.00242664	0.0301407	-0.0238262	0.00466489	0.00489575	0.0372614	-0.0174217	-0.0303238	0.00220927	0.0197541	-0.0277426	-0.0169863	-0.0203203	-0.0384226	0.0457545	0.00752369	-0.0131269	0.0144313	0.0272463	0.0120617	-0.031982	-0.0037315	-0.0362633	-0.0104689	0.00888109	0.00753113	-0.0238785	0.00731185	-0.0183185	-0.014152	0.0270282	-0.0138604	-0.0225274	-0.00328746	0.0229347	0.0254201	-0.00113447	0.0225732	0.038182	-0.00922701	-0.00255068	0.0230096	-0.00256542	-0.000567479	-0.00349739	-0.0267935	-0.006068	-0.0125043	-0.00727618	0.0226449	0.00416019	0.0419646	-0.029803	0.0142609	0.0211152	-0.00597027	-0.0260762	0.000500926	0.00259583	0.0192595	0.032953	-0.0503561	0.0193003	-0.00849775	-0.00936883	0.0458979	0.00833624	-0.0448027	-0.0448386	0.00604647	0.0133221	-0.0237298	0.00595587	0.00989239	-0.0147131	-0.0310236	-0.0554545	-0.016502	0.0251048	-0.0255364	0.0357518	-0.0108751	-0.0342356	-0.00297013	0.0251709	0.00453246	0.00619564	0.00526101	-0.00394977	0.00764539	-0.0282864	0.00500331	-0.0228631	0.00337948	-0.00968206	-0.0333741	-0.00576198	-0.0121322	0.00420398	0.0319003	0.000883152	-0.0152522	0.019355	0.00881737	0.0125828	-0.0148333	-0.00825675	0.00122711	-0.0346281	-0.00391191	-0.0171994	-0.014593	0.01623	0.0246402	0.007752	0.000968444	-0.00819289	0.0216704	-0.00567482	-0.00493541	0.0257798	-0.0145937	0.0118345	-0.0213959	-0.0115458	-0.0189318	-0.013288	0.0180255	-0.00159773	0.0115617	-0.0322778	-0.021913	-0.00380734	0.00398373	0.0136114	0.0299034	0.0157596	-0.00101371	-0.0288448	0.0155016	-0.000659815	-0.0070064	0.00905998	-0.0171975	0.00151302	-0.0189914	-0.0100783	0.00648275	-0.0178571	-0.0072424	-0.00167956	0.0204275	-0.0230119	-0.00675974	-0.0185434	0.00511557	-0.0280099	-0.000868198	0.00124002	-0.0191617	-0.00836593	-0.00630037	0.00742023	-0.00432282	0.00467521	0.0120329	0.0197456	0.0022489	0.00651517	-0.0185543	-0.0311455	0.0243434	-0.00908565	-0.00825703	-0.0134071	-0.0113379	0.0168919	-0.0120341	0.0259982	-0.03091	0.00247382	0.0186488	-0.0273979	0.00916638	-0.0235458	0.0265977	-0.0253802	0.00779551	-0.00680624	0.00593734	0.0117359	-0.0171228	-0.00396786	-0.00972017	-0.0195997	-0.0115478	-0.00658049	0.00358262	-0.00526932	0.0130324	0.019677	-0.0208234	0.000439641	0.00361281	-0.00621247	0.00689793	-0.00336367	-0.00011838	-0.0004702	0.00756362	0.0101339	0.0194371	-0.000761662	0.004636	-0.0345127	0.0110456	0.0102511	-0.00709862	0.00248668	-0.0176138	0.0180524	0.0142845	-0.000358446	-0.000554676	0.0257616	-0.0198269	-0.000413581	0.00421445	-0.00279843	-0.00833142	-0.00248773	-0.0134751	-0.00475367	0.0053165	0.00492585	0.00487727	-0.00630424	-0.0105656	0.00796719	-0.0076755	-0.00916124	0.00463922	-0.0119839	0.00879985	0.0254906	0.00408976	0.0139856	-0.00745012	-0.011118	-0.00846005	0.0133147	0.00513491	-0.017285	0.00309261	-0.0083388	-0.000832494	0.00753391	-0.0164243	-0.0117521	-0.00899264	0.0285314	-0.00107819	0.00977027	-0.0206197	0.0142836	0.00621108	-0.00036614	0.00308148	0.00356529	0.0138702	0.0203825	-0.0107275	-0.000804058	-0.0169413	-0.0119618	-0.00964082	-0.00407434	-0.00770452	0.000852637	-0.00549682	-0.0148292	0.00528313	0.00752403	-0.00286581	0.0171657	0.0141693	0.019069	0.00226557	-0.0132614	-0.00997648	-0.00592248	-0.0136359	-0.00378352	0.000686016	0.00667929	-0.00411975	0.0179111	0.00502595	-0.0122792	0.0116297	-0.00702502	0.0176065	-0.0173932	-0.0118316	0.00592365	-0.00376405	-0.00413999	0.00513312	-0.0064234	-0.00706114	-0.00722005	0.000956071	0.00840299	0.0201603
709	2.00644	-7.35224	-1.07443	5.12867	1.38677	-0.537806	1.40913	-2.38385	1.38273	0.470962	-1.76837	1.86468	0.640185	-0.242332	-0.650324	-1.28292	0.577602	0.184759	-0.347074	-0.332079	-0.615426	0.024063	-0.0332527	0.479312	0.172152	-0.114002	-0.318515	-0.384568	0.553073	0.221511	-0.428217	0.123519	-0.169695	-0.169647	-0.107248	0.0359229	0.0547706	0.0479368	-0.0253523	-0.255338	-0.314498	-0.147045	-0.200185	0.0689908	-0.0835955	-0.196922	0.284843	0.0430839	-0.10333	0.0204525	-0.218669	0.0709844	-0.344741	-0.158821	0.241116	-0.0199477	0.0134081	-0.293734	-0.100487	-0.0300526	-0.191049	0.0585387	-0.00975455	-0.02806	0.143689	0.149706	0.0251233	-0.0563883	-0.252305	0.0526997	0.0545578	-0.0338369	-0.0184882	0.171133	-0.0379469	-0.0276489	-0.11734	0.0668695	-0.031126	0.00495263	0.136462	-0.122625	0.0206469	0.0356724	0.00626456	-0.0350018	0.0466064	0.0028479	-0.0152715	0.0127061	-0.176386	0.0944123	0.0684349	-0.0591123	-0.130573	-0.0229463	-0.0233258	0.0232095	0.0994649	-0.0117683	-0.0116257	0.0421856	-0.0057644	-0.0583623	0.00547899	0.0219727	-0.0100403	-0.10659	-0.076304	0.0111924	0.008609	0.05848	0.0201578	0.053607	-0.0427821	0.0584947	0.116514	0.0363133	-0.0615988	0.0750156	-0.0509433	-0.0821677	-0.0381934	0.0999463	-0.0138805	0.0889385	-0.000149773	0.00721175	0.0443814	-0.0788768	0.102373	-0.0304338	-0.0496112	-0.00668159	0.0319268	0.00151504	-0.107439	0.0227631	0.0148242	-0.0232403	0.0344279	-0.0657105	0.0766631	-0.0659011	-0.0779022	0.0121881	0.0234701	-0.0462972	0.0766107	0.128474	-0.022955	0.0462525	-0.0235038	-0.0395081	0.104508	-0.0476428	0.0175453	0.00219036	0.0045136	0.0359844	-0.027674	0.112108	0.0847556	-0.0137752	0.042639	-0.0337411	-0.0421778	-0.00257186	0.0144369	-0.082594	0.00289317	0.0437821	-0.0765448	0.0382741	-0.04187	0.0772019	-0.038562	0.0160797	0.00984275	0.0105095	0.00371725	0.0100336	-0.00539388	-0.0143782	0.0877967	0.0011874	0.0111935	0.00645536	0.0390014	-0.0112855	0.0374537	-0.0267232	0.0764212	-0.00456947	0.00432769	0.0200598	0.0233244	-0.00250822	-0.0238973	-0.00539261	0.0288021	0.0691345	-0.0114233	-0.00795129	0.00113912	0.0322093	-0.0038673	-0.074051	-0.0231504	0.0175498	-0.00758256	0.0448697	0.0238709	-0.0161113	-0.0171677	-0.0254222	-0.0630456	0.0051163	-0.000152799	0.0396137	0.0419135	0.032981	-0.0421482	-0.0231823	-0.0184724	-0.02102	0.00736038	0.0101769	-0.012034	0.0190889	0.00369766	0.0321263	0.0100849	-0.039089	0.0385084	-0.0165537	0.0673171	-0.0110988	0.00472686	0.0273911	0.0267217	0.0345873	-0.00306406	0.0387409	-0.014502	0.0474935	0.0435888	0.00433641	-0.0158197	-0.0206613	-0.0274347	-0.0134358	-0.0262956	0.0313216	-0.0280333	0.017275	-0.0448523	0.0186836	-0.0292054	-0.00107323	0.00858126	-0.0364019	-0.0179968	0.050356	-0.0420763	-0.00912653	-0.0346133	-0.0406328	-0.0209515	-0.00991184	0.010469	0.0302793	0.0310083	-0.00133813	0.01676	-0.0303394	0.019881	-0.0517168	0.0158279	0.000136238	0.00720224	-0.0471967	-0.00638873	-0.0217265	-0.0292461	0.0200204	0.034278	0.0200177	0.00258309	0.0475317	-0.0293035	0.0135005	0.00602087	0.0041971	-0.0220868	-0.000704919	-0.00421075	0.000447439	-0.0185218	-0.0243076	-0.0446612	0.0175662	0.00863482	0.0211395	-0.00672203	0.00075452	0.0418886	0.00999908	0.00576052	-0.0130527	-0.00652342	0.0273961	0.00290205	-0.0064947	0.0450214	0.0459115	0.0444504	0.038437	0.00938377	0.0107137	0.00977945	-0.00598979	0.0206058	0.00547533	0.00116929	0.0106898	0.00675673	0.0151279	0.0322376	0.0165964	0.0324743	-0.0135686	0.0160366	0.00430394	-0.0136674	0.00733812	0.00515323	0.0182027	-0.0200184	-0.00019436	0.0250972	-0.00925472	0.0132793	0.0200326	0.00117973	0.00482915	-0.0375984	0.013642	0.00751745	-0.0142781	0.00411125	0.0232173	0.00126565	-0.00443887	0.0231121	0.00472713	0.000234302	0.00708598	0.0252036	-0.00203356	0.0191507	-0.0114054	-0.003689	-0.0186367	-0.0170633	0.00402131	-0.0296483	-0.00787059	0.00314594	0.0241169	0.010167	-0.0132721	0.00473636	-0.00544463	-0.00284841	0.00149115	0.0201791	0.0110689	0.0141428	0.00815382	0.00771681	0.000956019	-0.00925009	-0.0140502	0.0037077	-0.00887159	0.00266315	0.0414363	-0.00537728	-0.0218861	0.00684286	-0.0132027	-0.000795744	0.00840239	-0.00971245	-0.00693164	-0.00458997	-0.00129262	-0.00842164	0.00873423	-0.0122627	-0.00669514	-0.00565607	0.00128276	0.000171796	0.0187189	-0.00262796	0.0067244	0.00315922	-0.0221244	-0.038035	-0.0145022	-0.0103989	-0.00422051	-0.00833202	-0.00101247	0.000793991	0.00152968	0.00741876	-0.0166705	0.0133013	0.01952	-0.00123398	0.0154848	-0.0211569	-0.000876076	0.0107709	0.0090293	-0.000255551	0.0132608	-0.00215787	0.0136018	0.00687993	0.00486519	-0.0177421	-0.00550465	-0.00574695	-0.0205427	-0.00355191	0.00953542	0.0107197	0.00837418	-0.00262145	0.0118327	0.0013027	0.0128021	-0.00651678	0.018831	-0.00821477	0.0112139	0.00362678	-0.000891218	-0.00166674	-0.00222749	0.00254628	-0.00777145	0.0110241	-0.0210185	0.00162096	0.00573192	-0.0112486	0.00744296	-0.0076622	0.0112874	0.00587721	0.0101702	0.0212117	-0.0334381	-0.00351758	0.0177604	-0.0116645	-0.0119542	-0.0102471	-0.00403058	0.0178281	0.0022121	-0.0106191	0.00171947	0.00981523	-0.000232165	-0.0129035	0.00121211	0.00453021	0.00411233	0.00903476	0.00531619	0.0233601	-0.0090425	0.00828157	0.000490351	0.00321195	0.00226534	-0.0209792	0.00324964	-0.0134601	0.00987242	0.00715739	-0.00930604	-0.00211169	-0.00795537
710	-5.05763	10.8773	-1.46578	0.71655	3.13353	-0.717984	1.3983	-2.96054	3.00488	-0.619755	0.207114	0.81496	-0.270229	-0.377215	0.384972	1.40726	-0.704256	-0.62924	0.0940689	-0.321974	-1.49153	-0.38961	-0.646979	-4.64241e-05	-0.103311	-0.186644	-0.101488	0.131283	-0.11746	0.13966	-0.414515	0.140824	0.0699774	0.0526312	0.75941	0.0923175	-0.012428	-0.23181	-0.312426	0.110565	0.647149	-0.531805	-0.101137	-0.128385	0.215895	0.221015	-0.378861	0.29949	0.0844591	-0.171378	-0.0205915	-0.121687	0.132373	-0.189944	0.189024	-0.0126083	0.162575	-0.129868	-0.0579562	0.444183	-0.0107295	-0.140424	0.111663	0.0322976	0.122286	-0.0270244	-0.295575	-0.108557	-0.183161	-0.212772	0.276362	-0.00856391	0.103957	0.202272	-0.018694	-0.0603643	-0.218904	-0.142369	-0.0429577	0.0802157	0.235273	-0.00600768	0.0122101	0.0984369	0.00845225	0.030156	-0.14144	0.175599	-0.00462667	-0.106707	-0.064777	-0.0925385	0.00144107	0.0446465	0.0655789	-0.0900758	-0.0360683	-0.0579217	-0.00909803	-0.0327019	-0.0519459	0.0296696	0.120985	0.0280788	0.027352	0.0201017	-0.0458102	0.0515837	-0.0382072	0.0630681	0.0392456	0.121298	-0.039133	-0.00590349	0.0104163	0.0202203	-0.0471641	-0.0277085	0.0255562	-0.00812834	-0.0112379	0.00257353	-0.0323127	0.10184	-0.00697467	-0.026585	0.0559467	0.0652296	-0.00667059	0.101464	-0.0283119	0.024171	-0.0672644	-0.0260807	0.024551	0.0599581	-0.0456327	0.0137584	0.00722113	-0.0160307	-0.0381316	0.067123	-0.0700221	0.0332408	-0.00755184	-0.00452325	0.0542749	-0.100926	-0.0618334	-0.0661664	-0.0206785	0.0678481	-0.080067	0.0288563	0.0649314	0.00666101	0.0119003	0.0332182	0.0408495	0.00365898	0.0374883	-0.010521	0.0204011	0.0438229	-0.00436627	-0.0303401	0.00737804	-0.00884612	-0.0360413	-0.0232872	0.0960975	-0.018597	0.00863979	0.0305155	0.00249482	-0.0144415	0.012704	-0.0246639	-0.0360357	0.104745	-0.0691965	0.0497919	-0.0206873	0.0128101	-0.0493738	-0.00226109	0.0532415	-0.0162743	0.0312177	0.0242626	-0.00812655	-0.00117709	0.00143321	-0.0383571	0.0409969	-0.000642715	-0.0651986	-0.0481786	0.0766123	0.0752835	-0.0123191	-0.016396	0.0359077	0.054985	0.00772145	-0.0115941	0.0635645	0.0544903	0.0374656	0.0344635	0.0213746	-0.0012756	0.0348834	-0.00490346	-0.0164644	-0.0101115	0.00023464	-0.0112578	0.039616	0.00691966	0.00957246	0.003073	-0.000751219	2.02061e-05	0.0486355	0.0225728	0.0268697	0.00915246	-0.00639527	0.0722755	-0.012211	0.0064558	-0.00822513	-0.0119208	-0.052909	-0.0201394	-0.0121113	0.0225535	0.000855964	0.0397926	0.0245731	-0.0196247	0.0313427	0.00438982	0.0476075	0.0205188	-0.0387234	-0.0194452	-0.0523781	-0.0101158	0.011967	0.00259066	0.0274314	0.00223931	-0.0173362	0.0332744	0.010977	0.029906	0.0222457	0.0111366	0.0147521	-0.0493713	-0.0159855	-0.0120646	-0.0247701	-0.0359629	-0.0620983	0.00474773	0.0203431	0.0439403	0.00215728	0.0332953	0.0157268	-0.0277214	-0.0248883	0.052901	-0.022898	-0.00621677	0.0368105	-0.00424818	-0.0532365	0.0490707	-0.0434299	0.0218176	-0.0222693	-0.0179889	-0.00191054	0.0287131	-0.0597233	0.0142201	-0.0162286	0.00675227	0.0267473	0.0294924	-0.0119954	-0.00121481	0.0146893	-0.059175	0.0195177	-0.03829	-0.0206854	-0.00716563	-0.0105502	0.0233628	-0.0451256	0.00954702	0.000235246	0.052536	0.0248281	0.00199798	-0.0190509	-0.00282859	0.0251835	-0.0469111	0.0427112	0.0029864	0.0320241	-0.0161088	0.0211868	0.0350346	0.00972106	0.0169514	0.0112773	0.00821359	-0.0326846	0.000513139	-0.0172071	-0.0677145	-0.0300461	-0.0137793	-0.00121803	-0.0220271	-0.0131437	0.0102432	0.0149692	-0.0253826	-0.00612647	-0.000821303	-0.00470681	0.00928443	-0.00172459	-0.00681775	0.0169352	-0.011416	-6.82457e-05	0.0394104	-0.0268339	-0.00532225	0.0406061	-0.0384349	-0.00180933	-0.0250826	0.00719008	0.0162759	-0.0324095	-0.00759893	-0.00219145	0.0163304	-0.0199257	-0.00679947	0.0101248	0.00432817	0.00552254	0.00440504	-0.0412005	0.0283494	-0.0292049	-0.0231954	0.00511559	-0.0418771	-0.0355223	0.00414959	-0.0327727	-0.0267618	0.0270543	0.00744582	-0.0183686	-0.000162895	0.0168036	0.0129764	-0.000168038	-0.0123892	0.0168375	0.0173963	-0.00818854	0.0226584	0.0297913	-0.0282702	-0.0583089	-0.0207656	0.00255521	0.000836747	-0.0188265	0.00616456	-0.0208152	0.00229217	0.0138209	-0.0101275	0.000806579	-0.00184841	0.00184152	-0.0388788	-0.0186856	-0.0199533	-0.0438967	-0.0016254	0.0271088	-0.0010956	-0.0180016	-0.0236206	0.0145035	-0.00393198	-0.00959764	-0.000119759	-0.0168942	-0.0291106	0.00373025	0.0125056	-0.016236	-0.00901983	-0.00974616	-0.00105971	-0.0129206	-0.0111143	0.0215247	0.0259623	-0.00311662	-0.00632395	0.00462663	0.0112166	0.0167174	0.0201839	-0.00882032	0.020193	0.00538934	0.0144787	0.00119148	-0.0158275	-0.0208493	0.00991279	0.00611292	-0.0111944	0.0334859	0.00659357	-0.000623026	-0.0502806	0.0312586	0.00114754	0.0134225	-0.00748166	0.00715716	0.0052551	0.0207919	0.00433698	0.0144226	-0.00873762	-0.00474368	-0.00226821	-0.00229115	0.0202584	-0.00672638	-0.00225109	-0.0134915	-0.0108389	0.00805825	-0.00467072	0.016989	-0.00770743	0.00813051	-0.018176	0.00573654	0.00214721	-0.00227138	0.0151441	0.00151973	0.00610328	0.0488453	0.0168818	0.00890183	-0.00123404	8.64662e-05	-0.0108333	0.00320385	-0.00419267	-0.00748574	-0.0236379	-0.0169402	0.0159296	-0.00558744	0.0161378	-0.00950894	-0.00360831	0.00375655	0.00326742	-0.0010942	-0.028039	-0.0165521	-0.0207268	-0.00156237	-0.00783734
711	-5.20355	9.83803	-1.80174	0.361363	2.59057	0.792661	1.35561	-1.91965	2.89747	-0.470053	0.928009	0.486077	-0.752911	-0.682994	0.50341	1.09413	-0.212906	-0.339118	-0.095008	0.234691	-0.722371	-0.644095	-0.657038	0.316034	0.0683955	-0.0685765	-0.0537519	-0.117066	-0.209691	0.286676	-0.628589	-0.304689	-0.332864	-0.165586	0.485236	0.448915	-0.03825	-0.0942709	-0.20395	-0.0119404	0.00955147	-0.191652	0.0634854	-0.0984978	0.254769	0.275966	-0.0228636	0.030688	-0.150745	-0.11061	0.24451	0.176852	-0.157406	-0.115563	-0.0747205	-0.309973	0.167544	0.135815	0.0511081	0.364256	0.14963	-0.155101	0.021802	-0.0272449	-0.0918511	0.144512	-0.0023814	0.0259262	-0.0524273	-0.0872189	0.0997345	-0.119239	0.0531153	0.114849	0.0766214	0.125669	-0.00438609	-0.136356	0.0361193	0.0386734	0.0998067	-0.0147708	0.0609865	0.245435	-0.0305393	0.0621305	-0.0724622	-0.0585359	0.0577286	-0.173125	0.0511083	-0.030427	-0.0742573	-0.0481889	0.0187139	-0.0200592	0.0901238	-0.123747	0.0309533	0.0567702	-0.0301427	-0.108313	0.0154543	-0.0571984	-0.105097	-0.0575254	0.0491144	0.0987878	-0.0300661	0.0915749	-0.0381607	0.0781351	-0.0443272	-0.0495605	0.0153118	-0.080461	-0.0198134	0.0583234	0.0126654	-0.0409255	-0.0470992	0.0301186	-0.0143195	0.0514548	0.12357	0.0292368	0.0337785	-0.103912	0.00279362	0.0310463	-0.0446734	-0.103374	0.00944395	-0.00525982	-0.0560901	0.0960819	-0.000366559	0.0914613	-0.0183273	-0.0326747	-0.00762064	-0.0287565	-0.040935	0.0695517	0.0381578	0.00743521	0.0266627	-0.066143	-0.0497322	0.0283415	-0.0526966	-0.0646101	-0.0214023	-0.0731382	-0.016095	-0.0160513	-0.0398866	0.0315215	0.0425548	-0.0456165	-0.0181568	0.0153787	0.105128	0.0508983	0.00483215	-0.126863	-0.00884898	-0.0214281	-0.010459	-0.0683087	0.0525787	-0.0201628	-0.000485347	0.017533	0.0436652	0.0277802	-0.034068	0.0776582	0.018243	0.0380574	-0.0551709	0.0908943	0.0181964	-0.0549774	-0.0462256	0.0536779	0.0832844	0.0545251	-0.0406633	0.00146373	-0.0570374	0.0929705	-0.0783188	0.0314081	-0.0322181	-0.0516867	0.0419689	-0.0107687	0.018974	-0.0253486	0.0321359	-0.0117933	0.0410229	-0.0371242	0.0453322	-0.0323447	0.0665943	0.0291614	-0.0264289	7.20374e-05	-0.0104482	-0.026733	0.0547699	-0.0170976	0.0167481	-0.00445128	-0.022677	0.0171	0.017632	0.0121345	-0.0337178	0.00129412	0.0308192	-0.0133329	-0.0246914	-0.0202456	0.0221694	0.0362003	0.00644072	0.0317704	-0.0465511	0.0518543	-0.0302538	0.019443	-0.0317684	-0.0190349	-0.0274779	0.0229913	-0.0466851	-0.0426236	0.0359883	-0.00975643	0.0599679	-0.0216511	0.0231312	-0.0257701	-0.0249102	0.0120263	-0.0286838	0.0156561	-0.0352392	0.0158706	-0.0245007	-0.0248913	-0.0237944	0.0364028	-0.0294594	-0.00787847	0.0384562	-0.0186177	0.0630981	0.0106247	0.0476889	0.0175348	0.0223342	-0.0273685	-0.0495886	0.010501	-0.0303294	-0.0097702	-0.0514085	0.0103799	-0.00422442	-0.000359264	-0.02267	-0.00909025	-0.0455007	0.0584004	-0.0176811	-0.0124504	-0.00680281	-0.0142518	0.0153669	-0.0212166	-0.0642891	-0.0116716	0.0242916	0.0244611	0.0443734	0.0387389	0.0161795	-0.00662712	-0.0591547	0.0210769	-0.0068086	-0.0421035	0.0317679	-0.0246013	0.0187457	0.0407952	-0.000836339	0.00879825	-0.0040391	-0.0140773	0.0133436	-0.0710904	0.021332	-0.0132829	-0.0321487	0.0412331	-0.00503401	-0.00418273	0.0526001	-0.0340582	-0.0186813	-0.0141133	-0.0498971	0.00358391	-0.00139335	-0.0211995	0.0213065	-0.0349418	0.014728	0.0453955	-0.00770138	-0.00937013	-0.021943	-0.0169509	-0.0273026	0.0153194	0.00944144	-0.00211433	-0.0434712	0.00116386	0.0389605	-0.0367186	-0.0197963	0.0145194	-0.0123651	0.00176487	0.0328253	0.0178053	-0.00689586	-0.0146922	0.0113226	-0.0502195	0.025686	0.00189918	-0.0255627	-0.0191044	-0.0355473	0.00130487	0.0172678	0.00296902	-0.00480214	-0.0396716	-0.0365465	0.0044391	0.0130779	0.00181568	-0.00937681	0.0219184	0.0164661	0.00934797	-0.00682991	-0.00946824	0.0300548	0.0448972	0.00283739	0.0316204	-0.0063064	-0.000442742	0.0196556	0.0482785	-0.0299945	0.0114852	-0.00440428	-0.0195512	0.0125387	-0.00926063	0.0480378	-0.0258509	-0.00627523	-0.063452	0.00349652	-0.011165	-0.0444862	-0.0439788	-0.022441	-0.010371	-0.00135268	0.0166387	0.00546305	-0.00965001	0.00131283	0.00410869	0.0124025	-0.0420869	0.0133091	-0.0165095	-0.0256566	0.00437948	-0.0196747	0.00737155	0.00603632	-0.0160535	-0.00349293	-0.000836703	0.0149496	0.0132273	0.0154607	0.00402635	-0.0107662	-0.00346015	0.0133543	0.00306794	0.0084579	0.00661452	-0.00153389	0.00799506	-0.00906259	0.0101838	-0.00642558	-0.0352079	-0.0180777	-0.0174441	-0.00924979	0.0144015	-0.00997645	-0.0018929	-1.23916e-05	0.00715382	-0.00329585	-0.0137532	0.00504462	0.00482207	0.0226613	-0.0197802	0.0116475	0.0138634	-0.0131773	0.00671454	0.00593225	0.01587	0.0325141	0.0249535	-0.0031348	0.00829641	-0.00244657	0.00326614	-0.000375131	0.011899	-0.00790344	0.00594237	-0.0266027	-0.00561274	-0.00211425	0.0106747	0.0034974	0.000998555	-0.000165341	0.0149911	0.022658	0.00108228	-0.0214666	-0.00744246	-0.00663598	-0.00989745	0.0231188	0.0227689	-0.0178621	0.027409	0.00633744	0.0141576	-7.85561e-05	-0.00231414	-0.00723966	0.0252838	0.0251584	-0.014679	-0.0017343	0.0075418	-0.0241084	-0.00673074	-0.00968583	-0.0294532	0.0193948	-0.0124793	0.0100848	0.0135307	0.0184289	-0.0113794	-0.00752064	0.0139248	0.00355274	0.0319164	0.0123172	0.000519186	-0.00462352	0.00572344
712	-5.60889	7.15189	-1.87319	0.393254	2.01149	2.41652	1.02986	-0.451711	2.39768	0.168279	1.60532	0.150612	-0.857235	-0.703526	0.201538	0.41181	-0.237316	-0.0933784	-0.0235963	0.695984	-0.188392	-0.769937	-0.655492	0.0352389	0.0765163	-0.151949	0.0961908	0.0218199	-0.138988	0.286691	-0.650793	-0.414606	-0.645311	-0.201814	0.256523	0.319085	0.0453358	0.126779	0.0659897	-0.188322	0.105958	0.204263	0.190816	-0.103766	0.250979	0.261855	0.00468761	-0.265391	-0.0136552	-0.1003	-0.00941075	-0.0147562	-0.219458	0.100082	-0.0248403	-0.421928	0.226723	-0.177625	0.0063133	0.12144	0.0302817	-0.0624476	-0.103779	0.0158823	-0.203063	0.00033005	0.216288	0.0418247	-0.138772	-0.0562398	-0.0329518	0.0840008	0.0896508	-0.147147	-0.05369	0.102551	0.043558	0.0611277	-0.0663969	-0.161982	-0.0268422	-0.0604835	-0.141362	0.0587289	-0.0219307	0.0635584	-0.101725	-0.186208	-0.0700971	-0.0251189	0.10232	0.0590578	0.0177425	-0.00674899	0.0067145	0.0689083	0.0135337	-0.009057	0.146551	0.0112176	0.0252963	-0.0403516	0.0576545	0.0684917	-0.0168629	-0.0857477	-0.0464191	0.133607	-0.0179231	-0.0544758	0.00432811	-0.029175	-0.0137645	0.108678	0.0361137	-0.000280794	0.0276903	0.0726606	0.00485351	0.010894	-0.0969053	-0.0221706	0.0958473	0.089352	0.113694	0.00318275	0.138836	-0.0894367	0.0269441	0.0597997	-0.0533327	0.0614526	0.153664	-0.114471	-0.0481881	-0.112034	0.0199306	0.0628132	-0.0167885	-0.0107679	0.03717	-0.043568	-0.039426	0.0121746	0.0184988	-0.048957	0.0247018	0.0437061	0.0638863	0.0614776	-0.156235	0.0418682	0.0662096	-0.0737231	-0.0294894	0.0117302	-0.0130283	0.0354427	0.0739051	0.103794	-0.0120279	0.10534	-0.0398878	0.0870028	0.0004217	-0.00795358	0.0424224	0.0104014	0.123603	0.0302118	-0.041548	0.0322267	0.0746766	-0.0781961	0.0636864	-0.0199471	0.0180659	-0.0164142	0.00618321	0.0237031	-0.0174079	0.0801262	0.0106134	-0.048742	0.0688592	0.0931652	-0.038067	0.0570093	0.0256972	-0.00250117	0.00745127	0.00594246	-0.0227465	0.0170479	-0.00797615	0.0313972	-0.0190889	-0.00473997	-0.0589229	-0.0134798	0.0510971	0.0549916	-0.0828075	-0.0195141	-0.0535798	-0.0421027	-0.0407174	0.00208303	0.00570473	-0.0493783	0.0671689	0.0932545	0.021443	0.0423111	-0.032421	-0.035679	0.0647602	-0.000300694	-0.0409799	-0.0944134	-0.027183	-0.0349545	-0.00998583	0.0540791	-0.0120931	-0.019625	0.00216173	0.0171678	-0.0692891	0.0413291	-0.0299597	0.0109789	-0.0097665	0.0280663	-0.0395614	-0.0256188	0.0116795	0.00346492	0.00744375	-0.00976377	0.00301847	-0.0277914	0.0482141	-0.0643174	0.0399564	-0.0100988	0.0263712	0.0514474	0.00154852	-0.0230874	0.0441538	-0.0265479	0.00778754	0.021076	-0.00248452	0.00929335	-0.0505021	0.00549615	-0.0140716	0.0310031	-0.00474899	0.0631069	0.0206431	-0.0256394	0.0208038	-0.0448467	-0.0674137	0.0393853	0.000466984	0.0133823	-0.00111897	-0.00847077	0.0183593	0.0279843	0.0309875	0.00202541	0.0316939	-0.0114293	-0.0282481	-0.000291947	-0.0311413	0.0202139	-0.00653472	0.0108363	-0.050837	-0.00162014	0.00562209	0.0160232	0.011427	0.00195651	0.0245971	-0.0323004	0.0523367	-0.0223612	0.0291461	0.0547785	0.00959355	-0.0175517	-0.0337766	0.0213834	-0.0065888	-0.0141196	0.00447704	-0.00749454	-0.00196338	0.00348708	0.0259838	-0.00962996	-0.00991939	-0.0670733	-0.00192849	-0.0191164	-0.0397515	0.0310977	0.00038483	-0.0219186	-0.00795782	-0.0037613	0.00811913	-0.00376669	0.00732054	-0.019475	0.017089	0.0381345	0.0215624	-0.0146438	-0.0065199	-0.0463388	-0.00717394	0.0396378	0.00771346	0.030455	0.0430547	0.0209719	-0.0160863	-0.0197718	0.0222335	0.00893302	-0.00323751	0.020291	0.0491053	0.0150049	0.00888034	-0.0142065	0.0125775	-0.0387617	-0.0117479	-0.0178367	-0.00486205	-0.0287002	-0.0252246	-0.0135594	-0.0035924	0.00234813	0.006889	-0.0174557	-0.0133725	-0.0139621	0.0179532	0.0384758	0.023205	0.00443263	0.0107219	-0.00445565	-0.0245226	0.00540377	-0.0234709	0.00873136	0.00842637	-0.0247368	-0.00972528	0.0264378	0.0180057	0.00224939	0.0101924	-0.00620304	0.00163701	-9.97204e-05	-0.0170141	-0.0119758	-0.00117737	0.0203492	0.00976451	-0.0133063	-0.0033451	0.0269292	-0.00792019	-0.00311866	0.0168802	0.00923187	0.0204899	0.0170827	0.0236915	-0.00438676	0.0111075	0.00547458	0.0132348	0.00463824	0.00561766	0.0136578	0.0106133	-0.00246111	0.0209525	0.0109366	-0.00737609	-0.019961	-0.0175056	0.00157684	0.0146554	-0.0189267	-0.00394214	0.00120493	-0.00862389	-0.00156628	0.00547338	0.00717499	0.0182905	-0.010372	0.00942645	0.000384241	0.00584584	0.0274246	-0.0213046	0.0254249	0.029453	0.0163122	-0.00439297	0.0103494	-0.0231264	-0.0209971	-0.0133169	0.00709389	0.00359078	-0.0135543	0.00193976	-0.00743161	-0.013715	-0.0045981	0.00825059	0.00016807	0.0164895	-0.00292049	-0.0116584	-0.0076999	0.0140351	4.86791e-05	0.00859441	-0.0182446	0.0031081	0.0149064	0.0246663	-0.00562329	-0.00755353	0.026041	0.00999237	0.0104204	0.0257289	0.00224926	-0.00670277	-0.011845	-0.00213128	-0.000632021	-0.00991827	0.00764731	-0.0064139	-0.0159075	7.69534e-05	0.00463208	-0.00555245	0.000705228	-0.00965447	-0.00839831	-0.0201478	-0.00840023	-0.0192975	-0.0103655	-0.0133134	-0.0064686	-0.00169787	-0.00474974	-0.0169724	-0.00637601	0.0278506	0.00449235	-0.0184694	0.010414	0.00584797	-0.0110864	-0.00419292	0.00460408	0.0114696	0.010008	-0.0179571	-0.00505852	0.00509019	0.0147111	0.00170207	0.0292427	-0.0108218	-0.000320339
713	-5.43696	2.93174	-1.94953	0.281409	1.35372	3.92099	0.600758	0.769811	1.5661	0.817183	1.77987	0.179596	-0.815673	-0.410337	-0.206303	-0.0285104	-0.151284	0.00937921	-0.327226	0.992946	0.151428	-0.543223	-0.466671	-0.0842202	-0.0260467	-0.2991	0.158682	0.0233988	-0.0450279	0.307931	-0.170737	-0.3004	-0.715058	-0.170977	0.203604	0.117569	-0.161782	0.177783	0.238606	-0.208429	0.385923	0.0486146	0.136597	-0.086679	0.0112984	0.18349	-0.017827	-0.226465	0.0737536	-0.0560695	-0.0477351	-0.0690835	-0.17148	-0.0462074	0.0302756	-0.224998	0.00546253	-0.414631	0.0206828	0.01949	-0.241208	0.0353235	0.0393694	0.0602675	-0.00665854	-0.193922	0.11069	0.0263215	-0.176879	-0.0961618	0.146573	0.0975475	-0.0616838	-0.0706394	-0.279083	0.0681296	0.0240262	0.0282187	-0.0153575	-0.109681	-0.139927	-0.293312	-0.111091	-0.128686	0.0623866	0.0332205	0.027695	-0.0423012	0.00199615	0.0353969	-0.0105622	0.209702	0.188024	-0.101768	0.0591834	-0.0361072	0.047796	0.0538134	0.0433778	0.0133968	-0.0749243	-0.0549786	0.0765764	0.128555	-0.00230008	-0.0306023	-0.0858891	0.0692369	-0.0915026	-0.092269	0.0168107	-0.0705125	-0.029039	-0.104354	0.00979683	-0.0244562	-0.125479	0.0107731	-0.0599098	-0.0643336	-0.0241344	-0.0172575	-0.0507704	-0.146265	0.0166432	-0.00480316	0.0110081	-0.0110603	-0.0662614	-0.0751093	0.0199821	0.0400966	0.0743619	-0.0810576	-0.0174212	0.0363223	-0.0147569	-0.0067616	0.111248	-0.0408653	-0.00836259	0.040179	-0.0704633	0.0714613	-0.108454	0.0284241	0.0362232	0.0253799	0.00514635	-0.0263393	-0.0168238	0.0589276	0.125714	-0.00402128	-0.0620746	-0.0398876	0.102143	-0.0531416	-0.00667428	0.0349112	-0.0232974	0.0511645	-0.0156029	0.0147241	-0.00878884	-0.0961844	-0.0115488	-0.00416189	0.0151729	0.0101818	-0.0340581	0.0664412	-0.00601446	-0.0171708	-0.0275726	0.0087028	0.0422181	-0.0335415	0.0403236	0.0913217	-0.0162105	-0.0229349	0.0462728	-0.0259767	-0.0367181	0.0376917	-0.00240267	-0.0141917	0.0583691	-0.0512295	-0.0169634	0.00920354	0.00350529	0.0270729	-0.00694749	-0.0405985	-0.0966919	0.0328073	-0.0697968	0.0338744	0.0281685	0.0196633	-0.0512246	0.0410811	0.0249095	-0.0670536	-0.0223359	-0.00869868	-0.000878321	-0.0427228	-0.0717766	-0.0552264	-0.0223555	-0.0174377	0.043405	-0.0767453	0.00759461	-0.00647147	-0.0190144	-0.0353579	-0.019908	-0.00927628	0.00966896	-0.0113665	-0.0968746	0.00159791	0.00255393	0.0193524	-0.0244391	0.012985	-0.00515095	0.028968	-0.0604862	0.011114	-0.0526405	0.0847161	-0.0280412	-0.0609589	-0.0123417	0.0201673	0.0240738	-0.0331925	0.0129872	-0.0451311	-0.0362795	0.04575	-0.0200126	0.0262956	-0.0112674	-0.030784	-0.0273467	-0.0136788	0.00690352	0.0262729	0.0292569	0.0311395	0.0296256	-0.0426776	0.00363556	0.0211765	0.00361231	-0.00449152	-0.0132163	0.0227743	-0.0137289	-0.00798623	-0.0143269	-0.00528678	0.0443075	-0.0244836	-0.00621534	-0.00848649	0.0296364	-0.00164426	-0.00853057	0.00365577	0.0471452	0.0178526	-0.0849883	0.0382429	-0.0147871	0.0264789	0.0394061	-0.0600575	-0.0185967	-0.000611478	0.00320893	0.0114404	0.032785	0.0296317	0.00345277	-0.00723723	0.0497099	-0.0367542	-0.0288034	-0.0255427	-0.0187104	0.0122922	0.0327053	-0.012717	-0.020278	0.0136742	-0.000878196	0.0748122	0.0264192	0.0420335	0.017177	-0.0218471	-0.00562705	-0.0198896	-0.0203506	0.00392905	-0.000647028	0.0046977	0.00157319	0.0276252	-0.00206819	-0.00338272	-0.0038117	-0.019923	-0.0343455	0.00250381	-0.0285041	0.00428987	-0.0426247	0.0226627	0.00928625	-0.0475411	0.00179593	-0.00296395	-0.0160179	-0.000454799	0.00965395	0.00381587	0.00266018	-0.0495453	-0.0339677	0.0275668	0.00587737	-0.00641221	0.00129622	-0.00504062	0.0156386	0.0133649	0.0246151	-0.0115898	-0.00518047	0.02813	0.00270556	-0.0110125	-0.0190246	0.00342362	0.0176807	-0.0127028	-0.0139997	-0.00916833	-0.0345151	-0.000887687	-0.0135395	-0.00994889	-0.0512869	0.0330706	0.00238274	-0.00933583	0.0260321	-0.0117	0.0132322	0.0368644	-0.0131588	0.0155889	0.00143562	-0.0251484	-0.00185411	-0.0104594	0.0180579	-0.0190044	0.00165886	0.0361316	0.0221427	-0.0261083	0.0329058	0.0191135	0.0168537	0.0239047	-0.030794	0.010118	-0.014204	0.00307469	-0.00905345	0.000249141	0.0214589	-0.0334589	-0.0103409	0.0130422	0.0109471	-0.00490816	0.00463435	0.00738447	-0.0236661	0.00817041	-0.00408697	-0.0103464	0.00369529	0.00358935	0.00592373	0.00599034	-0.00647707	0.0119828	0.00451106	-0.00206994	-0.0296245	-0.00146241	0.0300983	0.0151336	-0.00485246	-0.0342745	0.0162296	0.0039021	0.01658	-0.0341816	-0.0132924	-0.0060377	-0.00496245	0.0180869	0.0108285	-0.00579841	-0.00584347	0.0105183	0.0075723	0.00112361	0.0160859	0.0127552	-0.0156919	0.00512501	0.0180834	0.00481413	0.00411719	0.0164392	-0.0155958	-0.00395964	-0.00577275	0.0144179	-0.0156432	0.0195469	-0.0340534	0.00391579	0.021153	0.0175202	-0.0133804	0.0143042	0.00444304	-0.00641126	-0.0102801	0.0112723	-0.00981722	0.000607517	-0.0246909	-0.007808	-0.0160306	-0.0086596	0.0300441	0.00370428	-0.00570716	0.000900292	-0.0128576	-0.0217437	-0.0113658	-0.0169193	0.0026397	0.0164035	0.0207938	-0.0144732	0.0220819	0.00588364	0.00482012	-0.00555156	0.00811543	0.00662529	-0.00263265	0.00245337	0.0069252	-0.00790749	-0.00363741	0.00297986	0.000775703	-0.00395649	-0.00216753	0.00364437	0.00759113	0.0125979	0.010876	-0.00811939	0.0256086	0.00667993	0.00604959	0.0196228	0.00317847	-0.0171803	0.014365	0.00493703
714	-3.88122	-1.6536	-2.31832	0.598658	1.29591	4.77473	0.477705	1.20974	1.14647	1.13732	1.27341	0.438637	-0.708042	-0.0282916	0.146738	0.0407256	-0.168229	0.0172197	-0.487012	0.969527	0.185946	-0.351536	0.185265	0.16238	-0.00140566	-0.117848	0.123677	-0.116995	0.00596894	0.1803	0.205053	-0.174806	-0.371004	-0.00897581	0.301617	-0.22222	-0.356775	-0.103079	0.185349	-0.192588	0.421312	-0.101963	0.197418	-0.168968	0.099401	0.0352329	-0.114979	-0.0783005	0.104005	0.0692465	0.153233	-0.102463	-0.0730919	0.000462539	0.100452	0.088328	-0.0838389	-0.275149	0.107668	-0.0119493	-0.291145	0.104705	0.0132657	-0.0144198	-0.0571617	-0.0929988	-0.147119	0.00441533	-0.0222367	0.0614792	-0.0566984	-0.0230017	-0.19818	-0.0531396	-0.0848166	-0.024077	-0.126581	-0.0373137	0.021474	-0.00947251	-0.167406	-0.248341	0.069848	-0.0965792	0.118646	-0.00406483	0.0485635	0.076192	-0.0508999	-0.0881621	-0.0730213	0.14689	0.0764009	0.0310159	0.0426929	0.0533999	0.0211903	0.00870817	0.104608	-0.0256184	-0.0384303	-0.0788785	0.042633	-0.0355637	-0.051962	-0.00602443	-0.0214677	-0.0757659	-0.0655329	-0.0198756	-0.0203221	-0.062022	-0.0283003	-0.0111907	-0.0910718	-0.0392406	-0.00741512	-0.0181121	-0.0593134	-0.0498579	0.0246237	-0.0650461	0.0754079	-0.138657	0.0467212	-0.104518	0.0480929	-0.0697419	-0.0906331	0.0126736	-0.00809575	-0.0657154	-0.0707989	-0.000931025	0.0316612	-0.0410188	0.0337812	-0.0342861	0.00956097	-0.00552177	-0.0316124	0.0509657	-0.0890749	0.0262652	-0.096345	0.000358544	0.0471198	0.014497	-0.0030669	0.00197563	0.0474805	-0.0227899	0.00777972	0.0807138	-0.00884888	-0.0657253	0.0525507	0.0380812	0.033109	0.0062309	0.0484979	-0.0603231	0.00180366	-0.0414602	0.0722569	-0.0458225	0.00195965	-0.0318566	0.0371182	0.0249183	-0.034602	0.0636541	0.0229619	-0.000820888	-0.0113282	-0.0643819	-0.00199941	0.0121427	-0.0346179	-0.0132914	0.00401816	0.0128772	0.0550645	-0.0200648	0.000142661	0.0162501	-0.0238027	0.035256	-0.00483324	0.00249332	-0.00492812	-0.0303512	-0.0690877	-0.0176671	0.100483	0.037811	-0.0392954	-0.0376785	0.0284163	-0.00355129	-0.0158801	0.0151533	0.0234999	-0.0517043	0.0430981	0.010556	0.0137318	-0.0185604	0.00902118	0.00302365	-0.0011601	-0.0460952	-0.0103354	-0.0354799	0.0359242	0.00372259	-0.0311262	-0.0247558	-0.0121218	-0.0170392	0.0117902	0.0240202	0.0370045	0.0064531	-0.014949	0.025829	0.0197215	-0.0201025	-0.026742	-0.00970245	-0.0436376	0.012722	0.0369211	0.0125283	0.0178465	0.00848912	0.0137087	-0.00673623	-0.00835062	0.00743162	0.0372905	0.0371843	0.0641555	0.0117894	0.0350594	-0.0366142	0.0132121	0.0412571	0.022029	0.0113194	0.000196496	-0.00108066	0.0119152	0.0234141	0.0140032	0.00856695	-0.0322065	0.00244946	-0.00682601	0.00977674	-0.0265726	-0.0188278	-0.0268398	0.00118216	0.0509872	0.0114047	0.00469956	-0.0146983	-0.0100656	-0.0147808	0.00217919	0.000988916	-0.00207315	-0.0312569	-0.0193675	0.0269967	0.0262541	0.0245695	-0.0176451	0.00922671	-0.0184418	-0.0100015	-0.0527466	-0.0122395	-0.0174123	0.0231938	0.0240732	0.0228747	-0.00532507	0.0150284	-0.00615848	0.0184051	0.00693798	-0.0309943	0.0156805	0.0180519	-0.0175983	-0.0322285	-0.0397718	0.00649332	-0.04554	0.0209443	-0.0245457	-0.00259594	0.0234798	-0.0512411	0.0169029	0.00910503	0.025276	0.0343319	-0.0117342	-0.00210272	0.00805319	0.0162486	0.0220694	0.0109768	0.0147143	-0.000967412	0.0175821	0.0144693	0.00306452	0.0203001	0.023114	-0.0233898	0.0199899	-0.0339603	0.00989675	-0.0403231	0.0274282	0.00215896	-0.0141528	0.0247287	-0.0198732	-0.00378948	0.0182633	0.00950743	0.00538497	0.009098	-0.0111596	0.0110396	-0.0230546	0.00926303	-0.0114846	-0.0187505	0.00475864	-0.0120546	-0.0104261	0.00344685	-0.00390497	0.017703	-0.0107677	-0.00907155	0.0118774	0.0240004	0.0128245	0.00349384	0.042314	0.0160687	0.0167079	-0.000323745	-0.0163831	-0.00375083	-0.0029052	0.0210965	-0.0151014	-0.00948381	-0.00465885	-0.0268908	0.0118909	0.00308914	0.0178001	-0.00299574	-0.019461	-0.0229001	0.0219878	0.00305556	0.0183675	-0.00505723	-0.0132498	0.0129231	0.023364	-0.000443698	0.022744	-0.0024427	0.0129842	-0.021705	0.0228528	0.00843547	0.010061	-0.00454666	-0.00204587	0.00508455	-0.0419994	0.00926538	-0.0142324	-0.00745936	-0.00478635	-0.00218014	-0.00357707	0.0197264	-0.0113092	-0.0131739	-0.000816392	0.0103149	-0.00571904	0.00330164	-0.0270541	0.000312576	-0.00543603	-0.00317084	-0.005504	0.0118917	0.00761083	0.0184457	-0.0179529	0.0202205	-0.0112276	0.0171572	-0.0164887	-0.017791	-0.00091629	0.00804267	-0.00531836	0.0297637	-0.0119007	-0.0148331	-0.00917533	-0.0154373	0.00208356	-0.00106266	-0.00114977	0.0152682	0.0201797	0.00484928	-0.0147626	0.0132137	-0.00703766	0.0136656	-0.000767994	0.0145187	0.0150828	0.00170196	-0.00435791	-0.00850998	0.00658339	0.0125753	-0.0125779	-0.000422101	-0.0144916	0.00339547	-0.00609854	-0.00419632	0.00152199	0.00536475	-0.00620376	0.0112829	-0.00713254	0.0112775	0.0056692	-0.0215566	-0.0141995	-0.00511972	-0.00966218	0.00175169	-0.00564568	0.0167123	0.00441486	-0.00981175	0.00915024	-0.0205805	-0.00225644	0.00199128	-0.0015355	-0.00143668	-0.00647379	0.00696182	-0.0174529	-0.00159325	-0.0063398	0.00172848	-0.0038221	0.0020667	0.0178031	0.00126502	-0.01153	-0.00374297	-0.000135125	0.00441964	0.0128951	0.0113545	0.0160746	-0.00121738	-0.00235979	0.0127924	-0.00271327	-0.00963874	-0.00477494	0.00631785	0.00714055	0.0141582
715	-3.84698	-1.67701	-2.41395	0.557786	1.15051	4.86259	0.40745	1.31934	1.4368	1.15124	1.29375	0.508851	-0.816807	0.0640898	0.248331	0.086328	-0.270771	0.119483	-0.381336	0.934707	0.187429	-0.302031	0.240807	0.184955	0.000474743	-0.0171886	0.100611	-0.168122	0.00663385	0.128231	0.254603	-0.168695	-0.290988	-2.83874e-06	0.309728	-0.157963	-0.264239	-0.173171	0.223963	-0.255558	0.375691	-0.0265588	0.201431	-0.21152	0.0935879	0.06217	-0.0853429	-0.0522521	0.0460575	0.0794599	0.208038	-0.0849713	-0.0747234	-0.0316612	0.120592	0.0964401	-0.0986199	-0.241472	0.169924	-0.0191952	-0.240585	0.107602	0.053113	0.0393977	-0.0328386	-0.167122	-0.163527	0.0617179	0.0238178	0.00617591	-0.0970025	0.0155053	-0.16375	-0.0584815	-0.0397821	-0.00153856	-0.066259	0.0455345	0.0122605	0.0861394	-0.0751148	-0.130118	0.0692951	-0.121188	0.109903	0.0250264	0.108571	0.0695629	0.10017	0.0183548	0.026443	0.239658	0.146813	0.0380345	0.133064	0.118104	0.0827341	-0.0159919	0.0666999	-0.0287432	-0.055795	-0.0971765	0.0321552	-0.0133635	-0.108132	-0.0169228	0.0245272	-0.0399342	-0.00640596	0.0883358	-0.0428393	-0.0150978	0.01034	-0.0444062	-0.0186595	0.00399843	0.0525377	-0.0349512	-0.0299541	-0.0340602	-0.0261418	0.0502171	0.0590956	-0.112303	0.0568679	-0.153495	0.0366975	-0.0671133	-0.112261	0.00735956	0.0355084	-0.0085306	-0.052377	-0.0337346	-0.00377217	-0.0602411	0.012196	-0.0460347	0.0266833	-0.0203454	-0.0246106	0.0446162	0.0280318	-0.0299643	-0.0747463	0.00599075	0.0750541	-0.00525904	0.0555109	0.0359433	0.072502	0.0106806	-0.00841241	0.0558868	0.0182124	-0.0264231	0.0464562	0.037035	0.045186	0.0285781	0.0352173	-0.0150863	-0.00668946	-0.025408	-0.0102825	-0.0486884	-0.0131231	0.0757491	-0.0155355	-0.0206914	-0.0227512	0.035829	0.036816	0.0144009	-0.0336129	-0.0491701	-0.025545	0.00345531	-0.019889	0.0358999	0.0289836	-0.0251904	-0.015507	-0.0072531	-0.0532402	-0.037523	-0.0340567	0.0275776	-0.0159563	0.0256072	0.0206144	-0.0130663	-0.0435272	-0.0122526	0.0352902	0.0715072	0.0118032	-0.0822889	-0.0122585	-0.0065044	-0.0216298	-0.048261	0.0464063	-0.0670065	0.0640138	-0.0156239	0.0358985	-0.0167111	0.000274414	0.0269376	-1.15573e-07	-0.0424385	-0.0395611	-0.0237755	0.0380216	0.00484487	-0.0378949	-0.00903196	0.0154833	-0.0218842	0.00028787	-0.0233527	0.0511667	0.0402762	-0.0210283	-0.013353	0.00387671	-0.0533068	-0.0253022	-0.0328569	-0.0432307	0.00654657	0.0692374	0.00975824	-0.00757728	-0.00811178	0.0158594	-0.0367171	0.0156684	-0.00587761	0.0506548	0.00107191	0.0149382	0.0133825	0.0480497	-0.0274109	-0.00470798	0.0102227	0.0175814	0.0109395	0.0295181	0.0125421	0.00786765	0.0199475	-0.01084	0.0245133	-0.0262155	0.0127709	-0.0143473	-0.0327904	-0.0494327	-0.00650885	-0.039039	-0.0159737	0.0114873	0.06781	0.00988325	-0.0219567	0.0164966	0.0174724	-0.0306963	0.00148397	-0.00696063	-0.0181562	-0.000556655	0.0264479	0.00686849	0.0117152	0.00171229	-0.00744657	0.0190126	-0.000117143	-0.0386227	-0.00702126	0.0199588	0.0108789	0.00854039	0.0211031	-0.0102175	0.00101428	-0.0309333	0.0293511	0.00820568	-0.0158762	-0.0113506	0.00140693	0.000759115	-0.0429546	-0.0306202	0.00398322	-0.0491756	-0.00685772	-0.0210825	-0.0164143	-0.00381096	-0.0245458	-0.0254246	-0.00410972	0.00236921	0.00921111	-0.00133195	0.00677613	-0.00970917	-0.00970823	-0.022906	0.0227786	-0.0135865	0.0157575	-0.000977252	-0.00203826	0.00331271	0.0136619	0.0227955	-0.0175998	0.0140972	-0.00135729	0.00719751	-0.02686	0.0121094	-0.0139914	-0.0258366	0.00373465	0.0111717	-0.00907549	0.00148262	-0.0187095	0.0417032	0.0168806	-0.0138024	0.0168625	-0.00835389	0.00546933	-0.0233734	0.00328031	0.00567059	-0.0161317	0.0115897	-0.00206394	-0.00877134	0.0214806	-0.00758135	0.0053025	0.0318625	0.0294734	0.0137596	-0.0256082	0.0177263	0.000954524	0.0194081	-0.00525943	-0.0107057	0.000540788	0.00444763	0.0178152	-0.0146247	-0.00763601	0.00857397	-0.0121628	0.0248779	0.000713511	-0.00935248	-0.00443063	0.0126273	-0.00583447	-0.00280638	-0.0190295	0.00983868	0.0120658	-0.00495282	0.0041181	0.0142936	-0.000250593	-0.00499651	-0.0152617	0.0154203	-0.0123268	0.0357137	-0.0159295	0.024392	-0.00452739	-0.0159988	-0.00750331	-0.0159712	0.010946	0.00297711	-0.00875438	-0.00123797	0.0114318	-0.00572576	-0.00522425	-0.0146757	0.003626	0.00237364	0.00392497	0.00529444	-0.00779381	0.00648637	0.00980879	-0.019452	-0.00775155	0.00325784	0.0251481	0.00238379	-0.0024594	-0.00758525	0.0266023	-0.0257187	0.0286497	0.0121643	-0.00823618	-0.00129829	0.0013906	-0.00308986	0.0148031	-0.0116933	0.000679014	0.00842331	-0.00346488	0.0220337	0.012857	-0.00139547	0.007456	0.0117976	-0.00262751	-0.00156521	0.00147514	-0.0152425	-0.00870236	-0.00558408	-0.00538665	0.0195447	-0.011858	0.00190516	-0.00506138	-0.00458613	0.0179232	-0.0128092	0.00352223	0.00739254	0.00824566	-0.018241	-0.0101103	0.012482	0.00430442	-0.00272846	-0.0059153	-0.0119835	0.029002	0.00766358	-0.00175624	-0.010474	-0.00501782	0.00553971	0.0123119	-0.0145763	0.000104451	0.0067317	-0.011027	0.0149946	-0.0190428	0.0147459	-0.00653204	-0.00359336	-0.00368617	0.0105694	0.00351262	0.00736124	0.00483	-0.00456304	-0.0136702	0.00408006	-0.00958948	0.0137307	0.0139813	0.00136601	-0.0166524	0.0177786	0.0150527	0.00870322	0.012219	0.00794332	0.0035032	-0.0121574	0.0200716	0.00340958	-0.00718275	-0.00114456	0.0131903	0.0209956	0.0105679
716	-1.86679	-5.517	-2.84099	1.06791	1.27397	4.55514	0.528314	0.933885	1.15538	1.55189	0.365203	0.750076	-0.436933	0.487097	0.810438	0.16628	-0.390256	-0.206012	-0.75137	0.414422	0.0407861	-0.158833	0.662117	0.429505	-0.111048	0.186639	0.0514378	-0.255719	0.0697861	-0.0412501	0.237542	-0.052138	0.14539	-0.0462178	0.3528	-0.3742	-0.0832433	-0.272341	0.0130962	-0.120955	0.390792	0.0506664	0.114087	-0.127369	0.132281	-0.00190916	-0.0893027	-0.0569197	0.0867658	0.0287321	0.323744	-0.0939035	-0.0199777	-0.015735	-0.00803852	0.264954	-0.0240497	0.0651091	0.19922	-0.103718	-0.152161	0.0276279	0.00696011	0.117652	-0.162091	0.0781729	-0.239658	-0.100599	0.0829003	0.00271437	-0.185645	0.0574773	-0.0806238	-0.110384	0.0422139	0.0274676	-0.0494766	-0.027041	0.0174586	0.0624281	0.00125819	0.0437579	0.0223478	-0.0208803	-0.0501851	0.0184435	-0.0779573	0.0873275	0.00848582	-0.0237805	-0.0310371	0.0913442	-0.0660792	0.0170285	0.0256143	0.0132616	0.0779623	-0.023523	0.106408	0.00979324	0.0304421	0.0961052	0.0773713	-0.12143	-0.0911467	0.060538	0.0104119	-0.115543	0.00629849	-0.00487392	-0.0139029	-0.0450719	0.0846632	-0.0100573	0.0131657	-0.0122978	-0.00762812	0.0125844	-0.0418878	0.0139722	0.0716129	-0.0211388	0.0556495	-0.0577517	0.0173585	-0.0859549	-0.0108776	-0.0280864	-0.0966271	-0.00259772	0.0812276	-0.0465287	-0.0528282	-0.0630225	-0.0177567	0.00651372	0.0667765	0.0643641	-0.0369519	0.00104222	0.0449638	-0.000360617	0.0138319	0.0428745	0.068422	-0.00726049	0.0367067	0.0545365	-0.00474143	0.0828952	0.077682	-0.0385859	-0.0374657	-0.0500017	-0.0500888	0.0618853	-0.0253835	-0.0537717	0.0103549	-0.0102289	-0.0161737	-0.0313617	0.00241088	0.0401566	-0.00816204	0.0189711	0.059101	-0.0252457	-0.0486866	-0.0628127	-0.0757232	0.00064527	0.0448928	0.0361865	0.00273282	-0.044321	-0.00465257	0.0151495	-0.0232216	-0.0210192	-0.00944779	0.0175777	0.0445683	-0.0290865	0.00538348	0.0110562	-0.00857668	0.0350764	-0.0586438	0.0721582	0.00981794	0.0233995	-0.00204925	-0.0130935	-0.0254064	-0.0298218	-0.020071	-0.0426595	0.0343052	-0.0764972	0.0290846	-0.0228276	-0.0326015	-0.00501025	0.0450563	0.0139077	-0.0578226	-0.0341223	-0.0209524	0.0284445	0.0194733	0.0626189	-0.00647233	0.0482443	0.0348881	0.0457516	-0.0463917	-0.0166792	0.00193469	0.0218049	-0.00149169	-0.0121328	0.0118214	0.0465246	-0.00838715	0.00342618	-0.0652078	-0.0551042	0.0312758	0.0511417	-0.0377258	-0.00779497	-0.00877613	0.0186915	0.0209399	-0.00813474	-0.0371004	-0.027146	-0.00519307	-0.0188403	-0.0188241	-0.045561	0.0177578	-0.00510551	0.0404087	0.0251782	-0.000189724	0.00835999	0.0100153	-0.0398739	0.0631875	-0.010452	0.0187962	0.0360959	-0.0160613	0.0423184	0.00740285	-0.0118954	-0.0326065	0.0169741	0.00993229	0.0273472	0.013384	0.0171652	-0.0154562	0.0435902	-0.0380624	-0.0204059	-0.0285411	0.0355379	0.00750174	0.0352997	-0.0131467	0.0439465	-0.0427959	-0.0125586	0.00313667	0.0244134	0.00482719	0.00877518	0.0246609	-0.0166852	0.00439166	-0.00590487	0.0120523	0.016518	0.0321006	0.0254698	-0.0370926	0.000613108	0.00602883	0.00991342	-0.0211859	0.00440942	0.0379135	0.00515735	0.0293353	-0.0282393	-0.0280158	-0.0252412	0.00447155	-0.00282666	-0.0315089	-0.0267228	0.0199738	0.0158073	0.00214048	0.0127753	0.00797123	0.0186988	0.0101947	-0.0241264	-0.0111885	-0.0051342	-0.00920494	-0.0126746	0.0132687	-0.0141941	0.000960097	-0.0131304	0.000240841	-0.0338491	-0.0118469	-0.0233985	0.019981	-0.0159917	0.0427429	-0.00126563	0.00339757	-0.0168469	0.00574509	0.0214806	-0.00377456	-0.0168569	0.0215369	-0.0278071	0.0190529	-0.0261387	-0.00702467	-0.000399356	-0.0247006	-0.016471	-0.0269616	0.0064535	0.0104327	0.0085954	-0.0207624	-0.00589747	0.0282349	-0.0402141	-0.0204605	0.00227832	0.0460095	-0.00213674	-0.00154023	0.00982361	-0.00838055	-0.0244023	-0.00188326	-0.0171731	0.00652516	0.00326692	0.0197939	-0.0158287	0.0128302	-0.00756607	-0.0126212	5.48442e-05	-0.0094289	-0.0102259	0.00776848	0.000100183	-0.0185867	-0.00565577	-0.00712179	-0.00302198	-0.0281794	-0.00573241	-0.0201193	0.0117655	-0.00429779	0.0151541	-0.012069	-0.00119341	0.0200243	0.015794	-0.00495058	-0.00731383	0.00128329	0.00472228	-0.00495442	-0.00688279	-0.0114175	-0.0121339	-0.00094213	0.00669599	0.0055025	-0.0121258	0.0227264	-0.0181414	-0.0192305	0.00562232	-0.0106692	-0.0110849	0.0259662	0.00198228	0.00220419	0.0168109	-0.0114288	-0.000859036	-0.0186911	-0.00921131	-0.00887757	0.00462039	-0.00974947	0.0172082	-0.00091041	0.0180936	-0.0129956	0.00439599	-0.0246581	-0.00701115	0.00767869	-0.00450597	0.00119038	-0.00503375	-0.000638601	0.0213838	0.00630928	-0.00273504	-0.00577861	0.00527224	0.00550904	-0.0129538	0.00961105	-0.00790359	0.0088317	0.00252034	0.0221775	-0.00188764	0.0234437	0.0176437	0.0106501	0.00357709	-0.00164131	-0.00808845	-0.0327593	-0.00709552	-0.00788082	-0.00027984	-0.00400751	0.0130608	0.0110294	0.00735665	-0.00517812	0.013972	-0.00500015	-1.54581e-05	0.0107263	-0.00162075	-0.00102742	-0.00975301	0.0123611	0.0129668	0.00409864	-0.0149151	0.0102011	-0.0157314	0.0152089	-0.00178438	0.0163805	0.0167546	0.0133117	0.0113397	-0.0183372	-0.0067523	-0.00784014	-0.00519288	0.0263141	-0.00524652	0.00892823	0.0202282	-0.00414414	0.0158454	0.0294692	-0.00973697	-0.00429332	0.0061976	-0.010767	-0.00616463	-0.0111045	-0.000538371	-0.0176226	-0.0152299	0.00978552	0.00954604	-0.00174134	-0.00266129	0.0316152	-0.0174411
717	0.00859825	-7.66632	-3.01284	2.13843	1.66476	3.21422	0.815682	-0.0695679	1.37566	1.78075	-0.599797	1.04559	-0.154966	0.542102	0.875162	-0.155053	-0.59434	-0.103832	-0.718952	-0.0840881	-0.133776	-0.139246	0.745423	0.423748	-0.254869	0.154777	0.118622	-0.133406	0.296133	-0.257118	-0.117823	-0.125821	0.127787	-0.00689224	0.39785	-0.404411	0.341263	-0.122385	-0.0772439	-0.0958679	0.203828	0.229359	-0.0929474	-0.235329	0.239652	-0.0620211	-0.00287508	-0.145599	0.0545685	-0.0409864	0.175606	-0.0782368	-0.127639	-0.0329834	0.0594516	0.0566537	0.0720068	-0.0124799	0.0334971	-0.104163	-0.111064	0.101915	0.217517	0.128198	-0.240186	-0.0112319	-0.178111	-0.124503	0.0828221	-0.0872003	-0.0220884	0.129731	-0.0572739	0.0817902	-0.00669255	0.0699989	0.00256919	-0.0419799	0.0117458	-0.0193339	0.0437855	0.154618	-0.0420461	-0.0969766	-0.0334484	-0.110449	0.114174	0.0512001	0.00994899	-0.0421365	-0.0682687	-0.138022	-0.060506	0.0939228	0.125325	0.016336	-0.00910032	0.037139	0.138281	0.016838	0.175956	0.0544297	-0.0259706	-0.0304237	-0.0321137	0.0759447	0.0178647	-0.0188231	0.0385488	-0.079183	0.0252352	-0.0626654	-0.00934036	0.040177	0.058306	0.00978917	-0.0306598	0.0512822	0.0228784	0.0533985	0.0873373	0.00855864	0.0100004	-0.00771178	0.0574551	-0.0957495	-0.0205067	-0.00765299	-0.00376251	0.0473512	0.0306091	0.0163971	0.0574098	-0.0657728	-0.00414363	-0.00545831	0.0654815	-0.0243859	0.019723	-0.0355361	0.0434371	0.0366269	-0.00780712	-0.0133107	0.0167798	0.0454015	0.0151535	0.0800966	-0.0179962	0.0896657	0.038463	0.0265218	-0.0332677	-0.0389961	-0.0709863	0.0775335	0.0237432	-0.0145818	-0.00562147	0.0169452	0.0344339	-0.0240996	0.0108211	-0.061616	-0.022722	0.00766524	0.0609732	-0.00935299	-0.0421318	0.00101471	-0.051501	0.0502663	0.0213301	0.0277294	-0.0134132	0.0131039	0.0279558	-0.0417726	0.0633346	-0.0455993	-0.00429123	-0.0197972	0.0316861	-0.0192453	0.0654085	-0.0191052	-0.0274092	0.00145286	-0.00687044	0.0253796	-0.0257304	-0.0796704	-0.00609823	-0.0236452	-0.0184061	-0.00187389	-0.0318022	0.0393979	-0.0478332	0.0222798	0.019635	0.0243379	0.0400024	0.0100244	0.00495201	-0.0130895	0.030162	0.0314243	0.0259627	0.0202477	0.00918675	0.0495276	-0.0189174	0.0286839	0.0322778	-0.0267408	0.0168246	-0.0362327	0.0578841	0.0361787	-0.0284517	0.00513736	-0.00936521	-0.000345604	-0.00878687	-0.0215683	-0.0211625	0.02156	0.0301198	-0.0230966	0.00201512	-0.00865287	-0.0154895	-0.0203259	-0.0026225	0.00562509	-0.0283829	-0.00165451	0.028679	0.0413673	-0.0258267	0.0135356	0.048697	0.010423	0.0278998	0.0302435	0.0116475	-0.0278795	-0.0155144	0.000386169	-0.00846674	-0.00960595	0.0479078	0.0178553	-9.62403e-05	0.0103977	-0.0168988	-0.0307349	-0.000776466	0.0127399	0.0454612	0.0458192	-0.0115539	0.0250119	-1.67598e-05	0.00593767	-0.0222077	-0.00778181	-0.0186852	0.00846119	-0.0115432	0.0012367	-0.0183747	-0.022733	-0.0173626	-0.0188926	0.0244744	0.0220318	0.0433346	0.0192582	-0.0178443	-0.0331787	-0.0317847	-0.00738503	0.00900541	0.019029	0.0089729	0.00311038	-0.0369067	0.00301185	0.0255234	-0.0225828	-0.00883942	-0.0147247	0.0437973	0.01435	-0.050027	0.0131887	-0.00271248	0.00815571	0.015594	0.0505448	-0.0490638	-0.00222992	0.00498398	-0.00386132	-0.0173081	0.0272063	-0.0138509	-0.0221073	0.0114017	-0.0218062	-0.0227316	-0.0109324	-0.0350567	-0.0227246	0.00479963	-0.0240143	0.0033358	-0.00576279	-0.0226472	-0.0242029	-0.00868461	0.0102068	-0.0226857	-0.0268922	0.036419	0.00230854	-0.0184491	-0.0339264	-0.00664364	-0.046507	0.0109063	0.0220284	0.0081309	0.0314208	0.00875174	-0.00551678	0.00738374	0.0205722	-0.00309045	-0.0240347	0.018055	-0.0405975	0.00843426	-0.00143882	0.0184526	0.00954622	0.0168728	-0.0140748	0.00967314	-0.0411625	0.012031	0.0158578	-0.00512672	-0.0117499	0.0120712	0.00245257	0.00375357	-0.00123628	0.00390419	0.00224584	0.00707966	0.00130678	-0.00746156	0.0345437	0.0153811	0.0159659	-0.00536199	-0.0153656	0.0105434	-0.000639879	-0.0233055	0.00132229	0.0111232	0.00354009	0.00900966	-0.0142225	-0.013736	-0.0239303	-0.021837	-0.00557334	-0.0177299	0.00146848	0.0163309	0.0036347	0.00555653	0.0104043	0.0286235	-0.0110474	0.0089286	-0.00284977	-0.0156825	-0.0236844	-0.000741564	-0.0212032	-0.0179092	0.0048467	0.00121101	-0.0247989	-0.0369159	0.0248586	-0.00887649	-0.00862376	-0.00848254	0.00397211	0.0191216	0.00537715	0.00370843	0.0179457	-0.0147689	-0.00525126	-0.00109736	0.0194913	0.00199492	0.0153016	-0.00567085	-0.0183117	-0.0122908	0.00305846	0.0015144	-0.000219057	0.000568027	-0.0105094	-0.00892377	-0.0135107	0.00566097	-0.00393117	-0.00408379	-0.00634606	-0.0208688	0.0243464	-0.0193686	0.0142025	0.00197504	-0.0233919	0.0125203	0.0108652	-0.00752509	-0.0141257	0.00280401	0.000975413	-0.00897147	0.00899227	0.00993385	0.0270077	-0.00621172	0.00482999	0.00578778	-0.020306	-0.0155911	-0.00131477	-0.00235302	0.0166691	-0.00222917	0.00691288	-0.00361331	0.015989	0.0234453	0.00179384	0.0208295	-0.0201004	0.00620239	0.00870485	-0.00228261	-0.0065475	0.00904059	0.0115565	0.0154914	-0.00219045	0.0130942	0.0112534	-0.00769629	0.00337885	0.000880011	0.00768535	0.00326115	-0.000152202	0.00943863	0.00100466	-0.0113087	0.00566916	0.00650628	0.00528033	-0.00923621	-0.00503147	0.00281922	-0.00883352	-0.00704604	0.00729301	0.000794659	0.00190351	-0.00163983	-0.0150522	0.00639931	-8.74238e-06	0.00167299	-0.00267305	0.00314365	0.00177602
718	1.36048	-8.34505	-2.71812	3.18832	1.78188	1.4141	1.13977	-1.23281	1.56203	1.64085	-1.24639	1.46517	0.318297	0.199503	0.355235	-0.563945	-0.414385	-0.142606	-0.669343	-0.274459	-0.345938	-0.282005	0.573516	0.545762	-0.368378	-0.10622	0.0408915	-0.37333	0.480745	-0.230143	-0.345172	-0.121188	0.00433798	-0.113622	0.28098	-0.326731	0.349735	-0.145054	-0.0927909	-0.234585	-0.049508	0.300649	-0.317319	-0.133937	0.27538	-0.112906	0.233853	-0.113183	0.155274	0.155212	0.00830191	-0.0206788	-0.175405	-0.0763925	0.21645	0.140195	0.270454	0.15511	0.00641556	0.138561	-0.141726	0.0468877	0.246025	-0.138123	-0.0346042	-0.0449571	-0.071127	-0.0396947	-0.117563	-0.0744999	0.0514605	0.0468313	-0.08073	0.170377	-0.0854667	-0.0249035	-0.00514483	-0.0697868	-0.00235309	0.0758566	-0.00519193	0.0685075	-0.200815	0.195688	-0.0167279	0.0318393	0.0959058	0.00770821	-0.0391982	0.272992	0.0769264	-0.0316656	-0.0950614	0.0653397	0.161184	-0.0373084	-0.0133579	-0.0158944	0.0116663	-0.0473629	0.182587	-0.0517207	-0.0652732	-0.00496807	0.00503034	-0.0947558	0.022417	-0.0923127	-0.0134838	-0.0166894	-0.146155	0.0943474	-0.0705666	0.0234069	-0.069627	0.0273492	-0.0848488	0.0261158	-0.0242297	0.0832283	0.0945902	-0.0501673	0.00894025	0.0486442	-0.00409874	0.0923485	0.014176	-0.00692107	0.0648485	-0.0266639	-0.00318801	0.0428008	-0.0536304	0.0706626	0.086032	0.0284878	0.034206	-0.032693	0.0466945	0.0195336	-0.012704	-0.0814285	-0.0160534	-0.000887476	0.0328223	-0.0482409	0.0193387	0.0661634	-0.0376358	0.075893	0.0127285	0.00746728	-0.0423785	-0.0152944	0.0633787	-0.0177677	0.0232537	-0.00460439	-0.0726701	0.0474824	0.00941153	0.0644211	-0.0474111	0.00412806	0.0478999	-0.0409786	0.0460991	0.0519766	-0.0075434	0.041814	-0.000577492	0.0347385	0.00525398	0.0779569	0.0228234	0.0317493	-0.0282373	-0.0406761	0.0815939	-0.00130635	-0.0328573	0.0220279	-0.0304521	-0.0288448	0.0486978	-0.0279272	-0.00285129	0.0166041	-0.0238645	0.0339726	0.00838633	-0.00496726	0.0164401	0.0296411	0.0394798	0.0621793	-0.00240059	-0.0253339	-0.0218376	-0.0343537	0.00256406	0.00708846	-0.0953636	-0.00538733	-0.0719595	0.0475464	0.0529202	0.0236338	-0.000715126	0.0344716	-0.0193946	0.0244171	-0.0559596	-0.012521	0.00600975	0.0788619	0.00274426	-0.0243269	0.00164699	-0.0259055	0.0152908	-0.0104523	-0.0260976	-0.0235301	-0.0562345	-0.066375	0.0296036	-0.0613064	0.0334998	0.00952941	0.0060586	-0.0252298	0.00913032	-0.00521515	-0.00249755	0.0106294	-0.0188185	0.0441082	-0.0303942	0.061829	-0.0093045	0.00589871	-0.0229777	0.00751763	0.0160867	-0.031602	-0.0308848	-0.0272024	0.0258624	-0.0323677	-0.0367859	-0.00643468	0.0448654	0.0285977	0.022875	-0.0308463	0.0337566	0.0299354	-0.014177	-0.0247379	0.0214897	0.00236333	0.0180957	-0.00686237	0.00154431	-0.0720326	0.0144223	0.0110932	-0.00728285	0.00103595	-0.0245481	-0.00339381	0.022434	-0.0124187	-0.0334982	-0.00278989	0.00127304	0.0214399	0.0268758	0.0396855	0.00230793	0.00933613	0.000170667	0.031221	0.0115943	-0.0367735	0.0114926	-0.000552407	-0.020502	-0.0460869	-0.0192837	0.00526398	-0.0113572	-0.00709728	0.0441875	-0.00694259	-0.00373318	0.00438975	-0.0029989	0.0279177	-0.0369984	0.0405025	-0.0092869	0.00457274	-0.0161308	-0.0116283	0.0139294	-0.00434486	0.0207257	-0.0268964	-0.00192044	-0.0314704	0.0315861	-0.0189029	0.0090472	-0.0128957	0.0374504	-0.00864672	-0.00548545	-0.0209038	-0.0113306	0.0282353	0.00433938	-0.00921981	-0.0350066	-0.0190921	-0.00983569	-0.0220557	-0.0055212	-0.0288973	-0.0305767	-0.0246827	-0.0132353	0.0303042	0.0207686	0.00230977	0.00490772	0.00778016	-0.00928582	0.00458533	0.00603537	0.0337323	0.00354602	-0.0112643	0.0102697	0.00679003	-0.0143343	-0.0110929	-0.0545149	0.0467491	0.0161286	0.012284	-0.0144608	-0.00805424	-0.00270803	0.000416575	0.00865058	-0.018287	0.00166456	0.021559	0.0150638	0.00827914	-0.0132175	-0.0332285	-0.00347002	-0.00350369	0.0271319	0.00416535	0.0171388	0.0285611	0.00569722	-0.0185684	0.0139872	-0.0219666	-0.0190131	0.0160432	0.00182723	0.00824792	0.0117633	0.0317281	0.0193072	0.00697224	-0.00726239	-0.000184007	0.0149855	-0.0191236	-0.0270644	-0.0448108	0.00403992	0.00459198	-0.0168011	-0.0122599	-0.00250288	-0.0215024	-0.0207868	-0.0189997	0.0178886	0.00207104	-0.0241601	0.0140349	-0.00290979	7.56e-05	-0.0195052	-0.0118516	-0.013237	0.00461688	0.00653166	0.0222719	-0.00300071	-0.0194406	-0.0125815	-0.0157183	-0.00229498	0.0165898	-0.002845	-0.00709828	-0.00051406	0.00170974	-0.000886176	0.0187792	-0.00596002	0.0226704	0.0137246	-0.00989103	0.00103451	0.00557366	0.00721825	-0.00216125	0.0145925	-0.0214054	-0.0157879	0.00816611	0.0185808	-0.000360845	-0.00932943	0.00431022	0.0153353	-0.0192974	-0.0131202	0.0053453	-0.00856159	-0.0130688	-0.018201	-0.0126619	-0.00929207	0.00588409	0.0121067	0.00618016	0.00705639	0.00553958	-0.0204189	0.0143952	-0.0150454	0.00175844	-0.0141763	-0.00508175	-0.0234786	0.0193364	0.0154937	-0.0128653	0.0143512	0.000234449	0.00247148	0.00991702	0.0120662	0.00281923	-0.000456441	-0.00450692	0.00927438	-0.0145558	0.0147571	-0.000350416	0.0231758	-0.00293643	-0.0138403	0.0270722	-0.000141858	0.00636677	0.0110143	0.0220445	-0.00532752	-0.0136062	0.0179659	0.016098	-0.0210658	-0.0180043	-0.00713064	-0.0012579	-0.00705571	-0.0165876	-0.00168886	0.00481449	0.015268	-0.0118191	-0.00173807	0.0171229	0.000498336	6.89858e-05	0.00478107	0.0126921
719	2.16335	-7.92908	-1.92115	4.28387	1.43155	-0.505557	1.73351	-2.28039	1.44712	1.23014	-1.6853	1.51689	0.817994	0.0843769	-0.579707	-0.87778	0.17529	-0.335125	-0.386555	-0.478783	-0.347457	-0.280843	-0.163353	0.75977	-0.0155263	-0.181181	-0.216377	-0.455564	0.377268	0.188137	-0.329162	-0.0804987	-0.0838478	-0.378121	-0.29997	-0.0746637	0.0878594	0.170885	0.153935	-0.369975	-0.105112	0.164843	-0.38131	0.154487	0.00237104	0.0102431	0.295094	-0.274885	-0.174066	0.212659	-0.223623	-0.17938	-0.106952	-0.101151	0.233267	0.176041	0.249261	-0.0924159	-0.0271657	0.033899	-0.150304	0.017483	0.199775	-0.315801	-0.011626	0.0121767	0.143098	0.0823323	-0.307894	-0.0270028	-0.0308805	-0.0571957	0.0273939	0.0353464	-0.090424	0.0482525	-0.213935	0.0186771	-0.0213186	0.14932	0.0157669	-0.152401	-0.0961947	0.100258	-0.0266078	-0.00564032	0.00898282	-0.0271351	-0.0392505	0.119262	-0.0964365	-0.00295448	-0.0622701	0.0453483	-0.000432515	0.0495945	-0.120695	-0.0807208	0.0691364	-0.0180511	0.101206	-0.0826955	-0.0797323	-0.0622589	0.0472332	0.0114594	0.0589652	-0.0834402	-0.050821	-0.0509857	-0.0539676	0.0329113	0.0112741	0.100899	-0.0157609	-0.00912756	0.00525317	0.0569262	0.0186749	0.103748	0.100114	-0.0884907	-0.0277039	0.0479546	0.0381964	0.118563	0.0932867	-0.0159383	0.0652645	-0.0594595	-0.00365226	-0.0644475	0.0335841	0.115867	0.0928581	-0.0118642	-0.0410215	0.00633269	-0.0344604	-0.0466444	0.00453949	-0.0917496	0.0263254	0.0241195	-0.0291972	-0.0192265	0.0395197	0.0129071	-0.00436541	0.0556992	-0.086675	-0.0911401	0.017233	-0.0440027	0.0623509	0.00617931	0.00773602	0.0517772	-0.0808886	-0.0356117	0.00229288	0.0165819	-0.0486847	-0.0082602	-0.0140208	0.00464878	0.0363078	-0.0425318	-0.0494165	0.0648654	-0.075218	-0.0162552	-0.0763068	0.0330158	-0.0100323	0.0303934	-0.0912871	-0.0108434	0.0139771	0.0351428	0.0737185	0.0411507	0.00143368	0.0362133	-0.000814526	0.0498874	-0.0552691	-0.0481944	-0.013407	0.0172642	0.0191207	-0.0035088	-0.02152	-0.0177778	0.0192282	0.0393696	-0.00529194	-0.00533539	0.0433698	-0.0411533	0.0652046	-0.076703	-0.0671966	-0.0149112	-0.0243016	0.0408218	-0.0180451	0.078832	0.00894089	0.0184831	-0.0471875	-0.0526688	-0.00736487	0.00355747	-0.0335538	-0.0260677	0.0195342	-0.0905702	-0.0181838	0.00220144	0.0520569	-0.0237531	0.0190868	-0.000194844	-0.0128594	0.00039814	0.0628916	-0.0111945	0.0109126	-0.0164844	0.0160306	-0.0199138	-0.00418685	-0.0699159	0.0208592	0.00544688	-0.00488475	0.0328471	-0.0438382	-0.0149814	0.0150372	-0.013853	-0.033712	0.0613968	0.00860309	-0.019181	-0.0498613	0.0098012	0.0482273	-0.0194572	-0.0200239	-0.0472917	0.0178706	-0.0143436	0.0174863	-0.0219135	0.0581052	-0.0102386	0.0205896	-0.0128427	0.0130295	8.27882e-05	0.0232405	-0.00671841	-0.0174335	0.00716235	-0.00107972	0.0153156	-0.00415571	0.0387737	-0.0194739	0.0324386	-0.0266169	0.012572	-0.0377807	0.0141598	-0.0173095	0.00288492	0.0216016	0.00719229	-0.0138574	0.0224224	-0.00987309	-0.0434717	-0.0162412	-0.0438934	0.0131619	-0.0128485	-0.0164333	0.0026796	-0.0200156	-0.00496132	0.0187849	-0.0300997	-0.0332071	-0.0303987	0.00405143	-0.00316325	-0.0193644	-0.0135535	-0.0286635	0.0295789	-0.0160171	-0.0016937	-0.0113222	0.00351303	0.0243689	0.026887	0.0402055	-0.0236508	0.0124351	-0.000187007	-0.00932263	0.0283497	0.00483508	-0.0273349	0.013479	-0.00294111	-0.00491505	0.0184474	0.0293463	0.00713187	-0.00480815	0.0125482	0.000300065	-0.0304177	-0.0403695	-0.000870192	0.0204603	-0.00375328	-0.0203224	-0.0150091	-0.015619	-0.000630474	-0.00970566	-0.00882706	0.0200279	-0.0206649	0.0184051	0.0110896	0.0218794	0.0146828	-0.0136456	-0.00980077	0.0393257	0.00569778	-0.00437659	0.00210639	-0.0340651	0.00999622	0.0160205	0.00468383	-0.00641929	0.000352491	-0.0273538	0.000460199	0.0085484	0.0097791	-0.0279321	0.00341103	0.0211257	-0.0298404	-0.0222406	-0.012803	0.00316989	-0.0184491	0.0233592	0.0264815	-0.00621181	-0.011847	0.019488	-0.0214899	0.0086768	-0.0164884	0.019581	0.0166341	0.00936453	-0.00485119	0.0250575	-0.0139421	0.000390753	0.00749971	-0.0211164	0.00295743	-0.0144277	-0.00115222	0.00160175	-0.025431	0.00648084	0.0286792	0.00170843	0.0163831	0.0180836	-0.0107642	-0.000553878	5.44702e-06	0.0188374	0.00477984	0.000710303	0.0130619	0.0212586	-0.040424	-0.000271612	0.00261706	-0.00307403	-0.00224128	-0.002428	0.0202216	0.00938434	-0.00217919	-0.0141731	-0.01538	0.00796624	-0.00313898	0.000724722	-0.0217508	-0.00696437	0.0103828	-0.0065134	-0.0167659	-0.0237446	-0.00242944	-0.0100518	-0.0135458	0.0209395	-0.00361479	0.0364234	-0.033038	-0.0166551	-0.0361521	0.00420995	-0.0196235	0.00510594	-0.0185563	0.00697313	0.00119262	-0.00271066	-0.00315308	0.00329582	0.00124024	-0.00658983	-0.00113	-0.004487	0.0199586	0.0129338	-0.0146318	-0.0040888	-0.0186186	0.0119269	0.0128139	-0.00770316	0.0207279	-0.00887922	-0.0067688	-0.00166453	0.00687813	0.0204082	0.0095912	0.000362567	0.00987989	0.00296569	0.00475657	0.0204708	-0.00333454	0.00916984	-0.00233677	0.0103833	0.0013084	0.0177777	-0.00385991	0.0107255	0.00393787	0.000765843	-0.0142085	0.012508	-0.0073222	-0.0026652	0.0132095	-0.0339532	0.00127698	0.0228852	0.00967303	-0.0117067	0.0121283	-0.00113344	-0.00396661	-0.00566876	-0.00552271	-0.0159103	0.0167525	-0.00955726	-0.0149009	0.00367768	0.0050748	0.0176769	-0.00647933	-0.014479	0.00182443	-0.00195634	0.00373818
720	2.81403	-7.12916	-1.47509	4.94299	1.59684	-2.38569	2.2226	-3.13425	1.15853	0.826437	-1.67291	1.05424	1.09458	0.207965	-1.34636	-1.26067	0.610482	-0.394531	0.0136776	-0.536752	-0.254994	-0.154612	-0.931959	0.879584	0.300106	-0.334569	-0.373768	-0.412543	0.348026	0.436898	-0.130969	-0.0779971	-0.0695968	-0.51613	-0.670278	0.238969	-0.258398	0.400212	0.536377	-0.431434	-0.125227	-0.0159038	-0.0266566	0.177574	-0.336891	0.0954125	0.135382	-0.142715	-0.0791624	0.258631	-0.345628	-0.149469	0.118875	-0.0142813	0.205944	0.237555	-0.190358	-0.282804	-0.141514	0.0189811	0.200228	-0.115714	0.0387852	-0.143974	0.0604714	-0.0332483	-0.00697259	0.130926	-0.239797	0.0427135	-0.225398	-0.214936	0.0641577	-0.166404	0.187745	0.0538634	-0.277804	-0.00149209	-0.114324	0.120928	0.221453	-0.255851	-0.051755	-0.0045462	-0.06815	-0.00786451	0.0187955	0.089934	-0.0836772	-0.10671	-0.258669	0.127385	0.115045	0.180697	-0.103506	0.0501072	-0.0165906	0.0630787	0.110285	0.0216778	0.0847987	0.0998766	-0.0588652	-0.0353391	0.0430111	0.0913695	0.112053	-0.020963	0.0870132	-0.0632722	-0.0379185	-0.00950864	0.0838376	-0.0321378	0.0169475	-0.137022	0.0684854	0.0791667	-0.0754229	0.00183593	-0.0467157	-0.012262	-0.0244816	0.107949	-0.051224	0.0615131	0.116523	-0.00348385	-0.0936229	0.0681776	-0.0168237	0.0175741	-0.0468888	-0.00623991	-0.0671949	0.0830288	-0.02391	-0.0613494	0.0286085	-0.00624413	-0.029481	0.108455	0.0451977	0.010759	0.0258615	0.0617945	0.0373558	-0.0047352	-0.0500401	-0.03111	-0.0433216	-0.0307443	0.0220075	0.0304971	-0.0424697	0.107147	-0.0653031	-0.0204265	-0.0323007	-0.0104138	0.0287549	0.0520672	0.0760412	-0.00466693	-0.0435566	0.0870806	0.0466615	-0.00564541	0.0104502	0.0177767	-0.00786718	0.0331107	0.0457455	-0.011793	0.00515404	-0.0432166	-0.0195761	-0.0249538	-0.0397262	-0.0309626	-0.0111257	0.0410844	-0.0771123	0.0243153	0.0176378	-0.040117	-0.026101	-0.0867398	-0.0845194	0.00867284	0.0442031	0.0276662	-0.00460593	-0.000598417	0.0567978	-0.0180669	0.0841569	-0.0218661	0.00695571	0.0634	0.0138334	0.0153625	-0.0154262	-0.00133247	-0.0541159	-0.0579075	-0.034944	0.0512144	0.0841688	0.0206327	-0.0326972	-0.0224255	-0.0249256	-0.0744257	-0.00490219	0.00926479	-0.0542347	-0.0102396	-0.0119893	-0.0046745	-0.0354112	0.0223829	0.0250574	-0.00782046	0.0294821	0.00821987	-0.0213436	0.0356078	-0.0300002	-0.00886584	-0.0767909	-0.0114004	0.0408025	0.0138599	-0.001362	0.0449055	-0.0790914	0.0373051	-0.00839942	0.0244749	-0.000347863	0.011573	0.0671818	-0.000126992	0.0206597	0.0396549	0.0128338	-0.00385702	-0.0126155	0.023319	-0.0199346	-0.0286203	0.0118676	-0.007265	-0.00141548	-0.0051971	-0.0174402	0.018603	0.00533391	-0.0201774	0.0103407	0.0011413	0.0576244	0.0475589	-0.0255649	0.0444234	0.0350523	-0.0450551	0.0251609	0.0125857	0.00396182	-0.0373116	-0.0616058	-0.0175788	5.68589e-05	-0.0165078	0.0616425	0.0440702	0.0154492	-0.0544273	0.00530815	-0.0284386	-0.036124	-0.0280572	0.0111143	-0.00532059	0.0222077	-0.00989164	0.0115816	-0.00875959	0.0215054	0.0011639	0.0357979	-0.0174783	0.0191358	-0.00277959	0.020735	0.00715528	-0.0456827	-0.0231338	0.00229316	-0.000191785	-0.0189336	-0.0112363	0.0273025	-0.0122533	-0.0530271	0.00979222	-0.0155647	-0.0467291	-0.0425362	0.0234495	0.0471354	0.0210923	-0.0473416	-0.0380756	0.00137552	-0.0117066	-0.0279045	-0.0131766	-0.0104907	-0.0123225	-0.0188652	-0.0189323	-0.00757669	-0.00584351	0.0147202	0.00785635	0.0287188	0.00408388	0.0182614	-0.00795984	-0.00770555	0.0109332	0.0087511	-0.00711777	0.0102193	0.00398341	0.00729461	-0.00296324	-0.000542798	-0.000102401	-0.0213813	0.0308693	-0.00996235	-0.00578899	0.0067495	-0.0104278	-0.031023	-0.00506265	0.0287221	0.00165021	-0.00671402	-0.0152888	-0.00132305	0.00552954	0.0140371	-0.0169142	-0.0290855	-0.00295225	0.0114188	-0.0202328	-0.00239752	0.0208513	0.0126823	-0.010714	0.0182597	-0.00137474	-0.0236673	-0.0135588	0.0137556	-0.0200879	0.0233191	0.0166009	-0.00950639	-0.0107416	-0.0234621	-0.00734291	-0.00270131	-0.0153523	0.00756373	-0.0350842	0.0194176	-0.0130427	0.0143157	0.0175306	-0.0110327	-0.0387842	-0.0168685	0.00850139	-0.0195525	0.00196067	0.00486506	-0.00763819	0.0246578	0.0124451	0.0344267	0.00476039	0.00137458	0.0094698	0.0235867	0.000543425	-0.0189416	-0.0267533	0.00844325	0.00616119	0.00260589	0.00287394	0.00244671	-0.012057	0.00564238	0.0531556	-0.0240699	0.0179186	-0.00540499	-0.00241381	0.00835587	-0.0246856	0.0283254	0.0104011	0.00311458	0.00854396	-0.0193096	-0.00553952	0.0153327	-0.00554129	0.00769149	-0.00110637	-0.0253814	-0.0217134	-0.00785033	0.0065915	-0.00375134	-0.00374588	-0.0146124	0.0136349	-0.0150312	-0.00210296	0.00164178	0.00107497	-0.0054294	0.0204138	0.0077603	0.0284827	0.0137092	0.0467404	-0.0125263	0.00659134	0.00155383	0.00412996	-0.0031438	-0.0136231	-0.00752347	0.00406438	-0.0186422	0.0225465	0.00704366	-0.00624042	-0.00793254	-0.00615855	-0.00498698	0.00874224	-0.0226387	-0.00135567	-0.00617891	-0.0233005	0.00837284	0.0158971	0.00290876	-0.0020335	-0.0114097	0.00640985	-0.0115565	-0.0156413	0.00130802	0.0169429	0.0108699	-0.00385871	0.00288978	0.0116867	-0.0112807	0.0102998	0.0122777	-0.00832081	0.00586688	0.0168791	0.00250705	0.00452716	-0.0270132	0.00723681	0.00816337	0.00972567	0.00713622	0.018214	0.00245595	-0.00380116	0.0050723	-0.0167173	0.00101052	-0.00948937
721	-6.16048	9.67615	-1.10912	-0.668454	3.21004	-0.292932	0.152514	-2.99654	2.83615	-0.879924	-0.281343	0.270547	-0.33797	0.618929	0.358465	1.28963	-0.770367	-1.44892	-0.242532	0.119707	-1.50262	-0.298385	-0.692346	0.418147	0.167656	0.248327	0.0357331	-0.0249904	-0.455678	0.239175	0.330791	0.240353	0.122578	-0.300854	0.0474738	0.0322708	-0.348732	-0.310784	-0.494089	0.147725	0.407824	-0.33427	-0.170212	0.198341	0.224628	0.242283	-0.0478816	0.119551	-0.278132	-0.18078	0.0088832	-0.41041	-0.0892117	-0.208451	0.142938	-0.292786	-0.00551047	0.299813	0.12913	0.0853108	-0.107617	-0.267971	-0.0454249	0.105847	-0.0261191	0.17036	-0.316557	0.021017	-0.0474657	-0.0800268	0.0382402	0.0684377	0.0448975	0.224538	-0.0187965	-0.0171123	-0.117288	0.0680863	-0.0846823	0.0291281	0.179679	0.0469096	0.0861782	0.047544	0.0289999	-0.134333	-0.136261	0.244746	-0.00691536	-0.16684	-0.182074	-0.0444183	-0.0862583	0.0191349	0.0132791	0.0329179	-0.0818062	0.0524953	-0.0328157	0.00693618	-0.120533	-0.0242007	0.0862459	0.099833	-0.0912068	0.176621	0.0244358	0.0986994	0.0495154	-0.0893757	-0.0274248	0.0508812	-0.0453198	0.0552844	-0.00235859	0.036098	0.00841377	0.0147321	0.00204214	-0.06882	0.13694	0.0228704	-0.0552783	-0.0167533	0.0794255	-0.0564075	0.016904	-0.0671698	-0.109766	0.0477431	0.0333661	0.0739276	0.137782	0.103164	-0.011463	-0.00602222	-0.0555558	-0.0594703	-0.0141035	0.0375098	-0.0559133	-0.0465366	0.120109	-0.00726452	-0.0241245	-0.0944787	0.0611098	-0.0270256	-0.0421219	-0.0595265	-0.0103521	0.0232917	-0.0395873	-0.068774	0.0870302	-0.00191953	0.00370201	0.0248534	-0.0186583	-0.0358072	-0.10024	0.0147453	0.0836158	0.0525418	-0.0540854	0.0467362	0.138956	0.043578	0.0101905	-0.019794	-0.00950849	0.0277795	0.0714289	0.0349843	0.0887935	0.0249606	0.00231986	0.00922028	0.0114356	0.0870079	-0.0411142	0.00913024	-0.0633438	-0.0411499	0.0159394	0.021824	-0.013316	-0.069909	-0.00234588	-0.0487221	0.0534331	-0.0169765	0.00825141	-0.0547841	0.0494082	0.031308	-0.0591305	-0.0303093	-0.0208118	-0.0695249	-0.0389755	-0.0168322	-0.0102848	-0.0144654	0.0288917	0.0614415	-0.0353075	-0.0637438	0.0334496	-0.0124446	0.0327263	0.0320709	0.0304208	-0.0294111	0.0189254	-0.0214464	-0.00692756	-0.020551	0.0480044	0.0111666	-0.021087	0.00292363	0.00109698	0.0411929	-0.0042619	-0.0516417	-0.0125651	0.00379003	0.0461356	0.00994766	-0.0102681	0.0140409	0.0510083	-0.00889617	-0.00399572	-0.0375921	-0.00693349	-0.0417507	-0.005444	0.0136001	0.0217936	-0.0388001	0.0113798	-0.0340595	0.00662087	-0.0242894	0.0292658	-0.0823432	-0.0430922	-0.0284205	0.0468976	0.0477182	-0.0332431	-0.0526039	-0.0219922	-0.0102502	0.00572988	-0.00190126	0.032647	0.0154829	-0.00943012	0.0128398	-0.0368316	-0.0500809	-0.00352305	-0.00334785	0.0227059	-0.0165026	0.000825728	0.00227633	-0.0266627	-0.0413919	-0.00226112	0.0231484	0.00560868	-0.0200098	0.000515868	0.0148096	-0.0421928	0.00169944	-0.0238496	-0.00424634	-0.0615006	0.016897	-0.00625301	-0.0302716	-0.0279585	-0.00879722	-0.0172029	-0.000964012	0.0515388	-0.0051347	-0.00164611	-0.0052516	-0.00827872	0.00150115	0.0309309	0.00234992	0.0138414	0.00373917	0.01893	0.0436706	0.00500435	0.00376474	0.0110253	0.0197072	0.00421605	0.037654	0.0333671	-0.0347019	-0.0164638	0.0153254	-0.0145339	0.0357916	0.0105524	0.0224636	-0.0379252	-0.0481993	-0.0175893	0.0103132	-0.00683764	-0.0252475	-0.031948	-0.0233068	0.0255903	-0.0399215	0.0362787	0.0147996	-0.0308906	-0.0194107	0.0187064	-0.0113826	-0.0320529	-0.021513	0.0272351	0.0132972	-0.00892831	-0.0403928	0.0066846	0.0403002	-0.0288861	0.0143594	0.0241093	-0.021244	-0.00534352	-0.029709	-0.0249179	-0.00471652	0.0339741	0.00663574	0.0165156	0.0272332	0.0216419	0.00686503	-0.018613	-0.0088487	0.0026821	0.0545053	0.00901208	0.0114326	0.0175315	0.0144669	0.0178095	0.00806624	0.0373905	0.00476078	-0.0151933	-0.0147979	0.00229441	0.0248126	0.0409076	0.00363195	0.00899391	0.0106618	0.00501398	0.0238607	0.0107295	-0.0111854	0.0100128	0.012433	-0.0115853	-0.00729474	0.0367353	0.0250658	-0.00905945	0.00612598	0.00436781	0.000474878	0.0143535	0.00492412	0.0194396	-0.00848214	0.019826	0.0110827	-0.0126348	-0.0122176	-0.00889179	0.0545783	-0.0213247	0.00950203	0.0156462	-0.00140288	0.0275476	-0.00835682	-0.000632331	-0.0045864	-0.00739536	-0.00744401	-0.000500524	0.00143401	-0.0234581	0.020494	0.0112755	-0.0221217	-0.0146969	0.00441444	-0.0044953	0.0125871	-0.0120356	0.00491976	0.0278113	-0.0162239	-0.0109815	0.0188774	-0.00357394	0.00145803	-0.0109365	0.0132417	-0.0262294	0.00626192	0.00358875	-0.0150629	0.0515748	-0.0179519	0.0100807	-0.000421039	-0.00660489	0.00295308	-0.0054085	0.0247717	0.0287621	0.00349134	0.0026747	-0.00741792	-0.00788545	0.00187295	0.00791945	-0.000618127	-0.010909	0.00905485	0.00619153	0.0126291	-0.0166815	0.00216237	-0.0237163	-0.0113051	-0.0245311	-0.00241016	-0.000416815	-0.00242883	0.0251277	0.00881833	0.00141635	-0.00664193	0.013876	0.00838174	-0.00460719	-0.00644006	0.00717228	0.00480574	-0.00936661	-0.0109318	-0.00654699	-0.0258144	-0.00314991	-0.0059573	-0.0226716	-0.00723162	-0.00739446	0.0117996	0.035235	-0.00928992	-0.0019998	-0.00656313	-0.00195526	0.0301395	0.0141218	0.0211653	0.0144964	-0.0386843	-0.000383999	0.00407983	0.0304676	0.0171051	-0.000654178	-0.00147825	0.0165442	-0.0106516	-0.00153377	-0.0034741
722	-6.88255	8.01638	-1.48442	-1.02729	2.68221	1.12774	-0.281486	-1.92278	2.67622	-0.202701	0.357009	0.137307	-0.67431	0.202125	0.571539	0.917217	-0.584834	-0.941305	-0.501331	0.943884	-0.760857	-0.754139	-0.808947	0.292205	0.254538	0.160452	0.0800029	-0.0472809	-0.381726	0.517246	0.11056	-0.186641	-0.178896	-0.691588	-0.17471	0.439682	-0.32071	-0.100931	-0.16948	0.0246272	0.121728	0.0147849	-0.151157	0.180316	-0.0708824	0.351495	0.151509	-0.234704	-0.243056	-0.285851	-0.0942438	-0.0635959	-0.0970864	-0.0703494	0.0764148	-0.423563	0.246352	0.317298	0.172528	0.00563551	0.146235	-0.402512	-0.0108578	0.141407	-0.113624	-0.00496356	0.0650745	0.186579	0.046832	-0.0807973	0.072024	-0.0519358	0.191197	0.0870917	0.0297336	0.120305	-0.127819	-0.0920135	-0.0860781	-0.118937	0.031132	0.130836	0.0722722	0.0327223	-0.00799085	-0.00538184	0.178919	0.162883	0.300583	-0.112257	-0.144824	-0.0445706	0.0118384	-0.00779659	0.016491	0.0633517	0.202798	-0.033361	0.0368022	-0.0171816	-0.00712755	0.00903649	0.00848587	0.0242895	-0.149544	-0.054785	-0.0386356	0.0494701	0.0937366	-0.0724311	-0.0484237	0.0388063	-0.000428642	-0.0413346	-0.120904	0.0512255	-0.0493051	-0.0664417	-0.115187	-0.0449185	-0.0310017	0.0960858	-0.0843504	0.200025	0.0613349	-0.00791774	-0.0305595	0.0637165	0.0107062	-0.0895161	-0.0154823	-0.0024366	-0.0607697	-0.0217657	-0.0412513	0.0523703	-0.0587503	-0.0320405	-0.0244971	0.0458975	0.0829327	0.0443555	0.0421944	0.0208536	0.0281827	-0.0148192	-0.0273289	-0.0880782	0.0498946	0.0693395	0.090513	-0.0820718	-0.0304969	-0.037078	-0.0400151	-0.0399381	0.0335907	-0.0097556	-0.0644278	0.0113921	-0.101315	0.0237453	0.0101549	0.101407	0.045256	0.0212867	0.0266765	0.0350568	0.0494027	-0.0143485	0.00559586	-0.0732167	0.0220529	-0.0405548	-0.00350473	0.0454772	0.0480205	-0.0338206	-0.00447373	-0.0072607	-0.011082	-0.0631049	-0.00850104	0.00606849	0.00869242	0.0638784	-0.0744301	0.0402268	-0.00946159	-0.0462671	0.0014017	-0.0200318	-0.0727671	-0.0254825	0.0121231	0.00559299	-0.00952551	0.0193007	-0.00694932	0.00502282	-0.0635241	-0.00867766	0.0646974	0.0152096	0.0595959	0.00771851	-0.0557765	0.0660373	0.0470379	-0.0317343	-0.0976266	0.0912093	0.094017	-0.000475487	-0.045731	0.0584957	-0.00507249	-0.0608849	0.0461179	-0.0248109	0.0370591	0.0199031	-0.0224081	0.0120898	-0.0643237	0.0375352	0.0281277	-0.039817	0.0455752	-0.0100906	-0.00642065	0.0596028	-0.00688155	0.041404	0.0362774	-0.0163279	-0.0023077	0.0343915	0.0343783	-0.026023	-0.0103515	0.0224329	-0.00765725	0.0251771	0.0188715	0.0122484	0.021266	-0.013592	0.0580653	-0.0461053	0.0461154	-0.0153641	0.012057	0.0070751	-0.023784	0.0231852	-0.0290116	0.00202146	0.0664038	0.0254124	-0.0178715	-0.0168432	0.0119948	-0.0369416	0.0259044	-0.0143199	0.0203424	-0.0269533	-0.0103698	0.11179	0.0305571	-0.00604855	0.0140855	-0.00245213	-0.0039068	3.2843e-05	-0.046199	-0.0595918	-0.0221898	-0.0189487	0.0285571	-0.0122477	-0.00401491	-0.0143516	-0.00590274	-0.0385201	0.0182097	0.0367282	-0.0106597	-0.00119514	-0.0434303	0.0380604	-0.00355794	-0.00265826	-0.000723409	-0.000340046	0.00013812	-0.00748823	0.00736581	-0.0282745	-0.013748	0.0523219	0.0533658	-0.00958321	0.0187031	-0.00330421	-0.0153707	0.0149554	0.0177449	0.0376427	-0.00255684	0.0118863	-0.0393096	-0.0282926	-0.0609454	0.00576972	-0.0347153	0.0114108	-0.00607915	-0.0166598	0.0202459	0.0195716	-0.0142809	-0.0189453	-0.0277545	0.00156409	-0.0105203	0.0500226	0.0185166	-0.0277123	-0.0414458	-0.0253997	0.00130844	-0.0135431	0.024857	0.00964301	-0.0153582	-0.0108788	0.00230172	-0.013711	-0.00255854	0.0339782	0.014496	-0.0284609	-0.0235333	0.0174048	0.0300197	-0.00933232	-0.0620724	0.0144598	-0.00311108	0.0511061	0.0054728	0.0208333	0.0511224	-0.0113135	0.0014567	-0.02698	0.00640853	0.00640184	0.00377095	-0.0193034	-0.0464514	-0.0005918	-0.00131349	-0.0188492	-0.000551252	0.00468995	0.0234517	-0.0161488	-0.00278854	-0.0276531	0.00115079	-0.0117679	0.0246576	0.00590549	0.0263353	0.0225914	0.0113903	-0.00109754	-0.00741065	0.0280516	-0.0183917	0.0158276	0.00383802	-0.0208126	0.0507507	0.0278898	0.0064089	-0.00404465	-0.0499481	0.0126486	-0.0107679	-0.0130973	0.00688311	-0.00221621	-0.021365	-0.037916	0.029965	-0.0156311	-0.0215867	0.00378746	-0.0119411	0.000612439	0.0265512	0.0150026	-0.011421	-0.0327663	0.00857847	0.0180404	-0.0119456	-0.000667832	-0.000343039	0.0100634	-0.00440741	-0.0198629	0.0151061	-0.0189018	-0.00588436	-0.000758014	-0.0167394	-0.00813664	0.0225519	-0.00764831	0.0115153	-0.0188283	0.00700966	0.0304588	-0.0288605	0.00845171	0.00929221	0.000942667	-0.0057312	0.0134497	-0.00606475	0.00660995	0.014179	-0.00183294	-0.0177057	-0.0116259	-0.0157666	0.0289666	-0.0115117	-0.0181424	0.0249758	0.0104618	0.0200729	-0.00592098	0.0073443	-0.00786558	0.012546	-0.00707489	0.0312112	0.00749978	0.0129595	-0.0119479	0.0114287	-0.00032823	0.0191097	0.0266696	-0.00806821	0.0163293	-0.00762811	0.013592	-0.00830342	-0.00481361	-0.00253206	-2.72003e-05	0.00422661	0.00384862	-0.000675091	0.00890833	-0.00605758	-0.0124749	-0.0034242	-0.0169134	-0.0121918	-0.00643278	0.00480341	-0.0109073	0.0117413	-0.0016806	0.00372271	-0.0373177	0.00686246	0.00981794	0.00853056	-0.00271264	-0.00624508	-0.00798344	0.00637513	0.00139544	-0.0108219	0.000332585	0.011699	-0.0105903	-0.00243953	-0.00921042	-0.00642001	-0.00331005
723	-6.64219	5.39787	-1.8428	-1.14051	2.48222	2.55628	-0.59091	-0.866789	2.18568	0.480071	0.990022	-0.0743046	-0.598784	-0.226062	0.236622	0.240355	-0.613974	-0.319145	-0.486773	1.34616	-0.269725	-0.878024	-0.796287	-0.00531496	0.0206055	-0.0546145	0.0831062	0.0225193	-0.113485	0.509375	-0.173908	-0.309837	-0.429323	-0.588936	-0.0883996	0.50225	-0.221247	0.296469	0.0758598	0.156241	0.12197	0.308116	-0.0277641	0.0190995	0.0987841	0.277025	0.142901	-0.253601	0.0439065	-0.170429	-0.113711	0.0272617	-0.0399296	0.271789	0.0513017	-0.339897	0.247137	-0.0291269	0.0179005	-0.032186	-0.0458257	-0.192883	-0.00572636	0.0584609	-0.017254	-0.140797	0.202795	0.110892	-0.0996915	-0.227043	0.0497707	0.163414	0.113781	-0.200478	-0.125588	0.0336313	-0.0563009	-0.147963	-0.0992935	-0.289702	-0.112724	0.047337	-0.0357833	0.0663801	-0.0915376	-0.048019	0.0827109	-0.0516729	0.147398	-0.218093	-0.0400075	-0.0430836	-0.155439	-0.0428659	0.0675194	0.0284781	0.0438353	-0.014752	0.0611433	-0.00748865	0.0264083	-0.0304984	0.00729582	0.00181588	-0.00153449	0.0573033	-0.109143	0.0603523	0.0271126	-0.0688328	0.000491422	-0.0776472	-0.0584091	-0.00729069	-0.0323071	-0.0295017	-0.0560323	0.0339108	-0.0326692	-0.024845	-0.0861135	0.119532	-0.0179494	0.0102757	0.0218096	-0.00511898	0.0187006	0.00695833	0.0519709	0.0281424	-0.0485271	0.0470929	-0.0030008	-0.0655015	-0.00852155	-0.0316741	-0.0286997	0.0105001	0.0299165	-0.160708	0.0708593	-0.0663312	-0.0390596	0.0464806	0.0802024	0.00950205	0.0142696	-0.0852917	0.144489	0.0111668	-0.0103885	-0.00943433	0.0227392	0.0772087	-0.040706	0.0460241	0.0560221	-0.0304064	0.0398582	-0.0210536	-0.163063	0.0588366	0.0646379	0.035769	0.0472456	0.0126935	0.0202115	0.0253611	0.0115437	0.044185	-0.00157643	-0.00870093	0.0141178	-0.00715055	0.0612707	-0.0290044	-0.0310739	-0.0530983	-0.0467352	-0.0124449	-0.0287818	0.0126892	-0.0335265	0.0376154	0.00133723	0.0235205	-0.0179779	0.0314999	0.0536226	-0.0366359	0.0401168	-0.00773025	-0.0480915	0.0127096	-0.0751382	-0.0367372	-0.0112519	0.0158096	-0.00886854	-0.023249	-0.00681005	0.0114943	-0.0238404	-0.00881532	0.0183448	-0.00919213	-0.00143611	-0.00243067	-0.0172676	-0.0450129	0.0146311	0.0934204	-0.00212761	-0.023386	0.0092709	-0.0525607	-0.0267204	-0.0198348	-0.132228	0.0325935	0.0317512	-0.0716802	-0.084854	0.0501098	0.0535799	0.033103	-0.00626945	-0.00571715	-0.0218705	-0.00394129	-0.000702273	-0.0410794	-0.0560615	-0.0124573	0.0446578	0.0218992	0.0325866	0.0361806	0.0482248	0.00874446	-0.010508	-0.0298143	0.0133941	0.00758692	-0.0138205	0.0175745	0.051526	-0.0153465	0.0133347	-0.0682587	-0.013375	0.0397771	-0.0559702	-0.0160182	-0.00445551	0.00733793	0.047633	0.0320955	0.0298556	-0.000891746	0.00116786	0.00687547	0.050689	-0.00591833	0.0111693	-0.00290408	-0.000515914	-0.0294828	-0.00769082	-0.0104217	-0.00472507	-0.000592576	0.0214611	-0.0434417	-0.0429747	0.0460234	-0.0400518	-0.100684	-0.0186283	-0.076866	0.0337127	0.00339082	0.00991843	-0.0466752	0.00251449	0.049402	0.0143659	0.0263409	0.0547557	-0.0303096	0.0306049	0.0117435	0.0301765	0.0111408	0.0201067	0.0404678	0.00971316	-0.0201596	-0.0234122	-0.0069069	-0.00989526	-0.00636533	-0.0175334	-0.000363433	-0.00587796	0.0129614	-0.0166932	-0.00791342	-0.0121366	0.00282966	-0.0167866	-0.00920846	0.018115	-0.0217428	0.0164551	0.00671226	0.01717	0.0182356	-0.0086763	-0.00668178	-0.0145001	0.0472358	-0.000531194	0.00362528	0.000693226	-0.0268227	-0.00650914	0.0131096	0.0359922	0.0051946	-0.0245266	0.0225303	-0.0336896	0.00367939	0.0124721	0.0264189	-0.0043672	0.0141455	0.0158831	0.0209604	-0.0355946	0.0110177	-0.0564035	-0.000496196	0.032151	0.0324408	-0.0122364	-0.00388356	-0.0207203	-0.00805716	0.0250451	0.00382945	-0.0251685	0.0258116	-0.00378689	-0.00413339	0.0187204	0.00358911	-0.0141358	0.0325362	0.0064991	0.00979278	-0.00723931	-0.00455444	-0.0155632	0.0121409	-0.00502926	-0.0183425	0.014443	-0.00137184	-0.00907851	0.0110267	0.0262717	-0.0236216	0.00292449	0.0136173	-0.0092771	-0.0158865	-0.00215115	0.0253626	0.00789013	-0.0121968	0.000459779	-0.0146073	0.0258836	0.0024626	-0.00782043	-0.00408032	-0.0135002	-0.0295531	0.0216252	-0.0361645	-0.00203293	-0.0107604	-0.0143813	-0.0109871	0.0103507	0.0159339	0.0210078	-0.0151703	-0.00481543	0.00779124	0.00455808	0.0155238	0.00439046	0.00161185	-0.00130773	-0.0108987	-0.0274378	0.0273818	-0.0105336	0.0142056	0.0136811	-0.00470891	0.0115556	-0.00378201	-0.00382224	-0.0178864	0.00653475	-0.00136909	-0.00221034	0.00435583	0.00438892	-0.00294855	0.0311204	-0.00555822	-0.00497965	0.0167655	-0.000515559	0.00262067	-0.0276613	-0.00684656	0.0367519	0.00693797	-0.0217056	0.0125775	-0.000564162	0.00149169	0.0218395	-0.000864077	0.0245623	0.00506909	0.014063	-0.00942569	-0.00941617	0.00304859	-0.00302534	-0.0156101	0.00952615	-0.0255081	-0.0174292	-0.00345448	0.02324	0.00503862	0.00576908	-0.0100364	-0.0157576	-0.0140686	0.017557	-0.00270237	-0.0202964	-0.0196331	0.00797288	0.0075084	-0.00690761	0.0292043	-0.0132671	0.0163273	0.0170167	0.0306352	0.0320419	-0.00465566	-0.0144265	-0.00616651	-0.00583431	0.0290958	0.0152884	0.0156114	-0.0301585	0.00675309	-0.00486052	0.0320406	-0.00552292	0.014701	0.00783927	-0.000510783	0.00865431	-0.00498433	-0.00250346	-0.00597176	-0.00667942	-0.0154697	0.0106069	-0.007757	-0.00573276	-0.00995098	-0.0102263	0.00506452	0.00116035	-0.0046035
724	-6.01621	1.74614	-2.20959	-1.09474	1.89465	3.78198	-0.605736	-0.0393887	1.30151	1.11671	1.49545	-0.239656	-0.462042	-0.426205	0.0804064	-0.00689451	-0.511611	-0.123464	-0.75612	1.42639	0.0432744	-0.820545	-0.552979	0.390775	0.0641907	-0.181835	0.108076	-0.10481	0.0907126	0.31471	0.242328	-0.0603326	-0.540295	-0.516048	-0.163677	0.0936966	-0.381699	0.300206	0.162138	0.124866	0.158033	-0.0851937	-0.0327227	-0.0214454	0.272719	0.0659244	0.2457	-0.0636412	0.00766937	0.0114533	0.119362	0.0894695	0.106321	0.187489	-0.0270659	-0.0835588	0.0304372	-0.0138824	0.208608	0.0278567	-0.226909	-0.0732865	-0.0108447	-0.183111	0.00600582	-0.217542	0.14719	0.0780015	-0.0709222	0.00278979	-0.0661748	0.149666	0.0687814	-0.0314261	-0.0139553	0.00397271	-0.136042	0.0908515	-0.0962359	-0.128271	-0.218486	-0.172827	-0.0416475	-0.0243001	-0.111506	0.000123042	-0.0394316	0.0672279	0.0977264	-0.112183	0.0695872	0.0832048	0.139144	-0.147801	0.0702425	-0.0303379	0.0369876	0.0794447	0.111666	-0.0377869	-0.0751314	-0.0518018	0.0636074	0.0971596	0.0810496	-0.0658647	-0.00131538	0.0611666	0.0253658	0.0608475	0.0970805	-0.0386833	-0.00331172	0.0752722	-0.13442	-0.0626356	0.0664962	-0.0299507	-0.0549058	-0.0189154	0.00271593	0.0256953	-0.0302423	-0.0828613	0.0227607	-0.105166	0.0501333	-0.0477698	0.0327057	-0.00319756	0.0225602	-0.0191168	0.00547565	-0.111531	0.0964327	0.00725513	-0.0379892	0.00451999	-0.0151886	-0.0162098	0.0111346	0.110708	-0.0313558	-0.0217818	0.0373122	0.0646879	-0.0761787	0.0328868	0.039417	-0.0140867	0.0561277	0.111493	-0.00146711	0.0432095	-0.000208562	-0.0545363	-0.00246578	-0.0700619	-0.0115398	0.0199945	-0.0838375	-0.0688224	0.0036833	-0.0189449	-0.0138186	-0.0164554	-0.018864	-0.0174435	-0.0568419	0.0758863	-0.00722813	0.00826946	0.0577294	-0.0533209	0.00349172	0.0998376	0.00366369	-0.00444486	0.0138801	0.0460164	-0.0572755	0.0511528	-0.033384	-0.0144287	0.0296679	-0.0229881	-0.00011691	0.0514694	-0.0173829	0.0388693	0.0558191	0.07343	-0.059353	0.0124302	0.00701559	-0.0745179	-0.09746	0.0337728	0.00256896	-0.0931838	-0.0226016	-0.0131876	-0.0911223	-0.115174	-0.0207875	-0.00865784	-0.0132054	0.0179899	-0.0193889	-0.0455759	0.0127351	-0.0311195	0.020803	0.0151023	-0.017031	0.00802992	-0.0221585	0.0710051	-0.0501364	-0.0644704	-0.0104342	0.00202508	-0.00706234	0.0435864	-0.0363436	0.0129983	0.0226231	-0.0185941	0.00577022	0.00503282	-0.0192836	-0.00920394	-0.0206326	-0.00534874	0.040318	0.0269466	-0.00325035	-0.00250561	0.0261466	-0.00372714	0.0122077	-0.00534443	0.0308217	0.0142763	-0.033712	-0.00597554	-0.0528259	0.0363177	0.0117832	0.00369178	-0.0126822	0.000717897	0.0498387	-0.0181886	0.0479546	-0.00107636	0.0111371	0.00908035	-0.0200092	0.0344847	-0.0148443	0.0427988	0.0355004	0.014892	-0.008308	-0.0193916	-0.010877	0.0145728	-0.0241132	-0.0092002	0.0184479	0.0224891	0.00508163	0.0166458	0.0540175	0.0406817	-0.00525026	0.00278693	-0.00564364	0.0331759	-0.062803	-0.00602283	0.0251742	0.0297146	0.0633591	-0.0564908	0.0534113	0.0383642	-0.0115757	0.0241233	0.0187098	-0.00283103	-0.0244138	0.0101607	-0.0314787	0.00681617	0.00036809	0.0537711	-0.0172655	0.00990424	-0.00108329	0.0057452	-0.00633721	-0.0382998	-0.0299706	0.0113512	-0.0241929	-0.0129563	0.010461	0.00589984	0.0547034	0.010818	-0.0377433	-0.000987687	-0.0175481	-0.0450246	-0.00582467	0.0320548	-0.00291204	0.00715613	0.00190149	-0.00666507	-0.0215926	0.000177143	0.0109507	0.026908	-0.0272764	0.0361615	0.0331656	0.00408999	0.0319575	0.020579	-0.0527915	0.00724025	0.00145821	0.00487216	-0.0120353	0.0321218	0.00593387	0.00133138	0.0244626	-0.0176239	-0.0296838	0.00221133	0.0132677	-0.0327353	-0.0516351	-0.00079483	-0.0300274	-0.00786181	0.00507191	0.036342	0.0117593	0.000292063	0.00513745	-0.0231613	0.0016673	0.00312056	0.000128853	-0.000494832	-0.0208083	0.0177274	0.0136667	0.0141097	-0.00743487	-0.0392585	0.0101913	0.00178563	-0.0105444	0.013042	0.0195511	-0.00936662	0.0177467	0.0145971	0.0152749	-0.0148322	-0.00435774	0.00833285	-0.0152182	0.0151287	-0.00921369	-0.0242327	0.00895163	-0.0332029	0.0207014	-0.0272798	0.0213944	-0.017193	-0.0162162	0.0287595	-0.0153724	0.0120878	-0.0145923	-0.00805	0.00745164	0.00301577	-0.00720823	0.0417533	-0.0297056	0.0118346	0.00437578	0.00780384	-0.0124274	-0.0337226	0.00427219	-0.00766366	0.0247702	-0.015312	0.0287043	0.0130463	-0.00807845	-0.0300838	-0.0357014	0.00273272	-0.0109647	-0.0196216	-0.00842651	-0.0090519	5.42227e-06	-0.0155273	-0.0116873	-0.00185103	-0.0018847	-0.000965553	-0.00134604	0.0292843	-0.0111761	0.000923708	0.0367383	0.0127203	0.00739345	0.000978566	-0.00239365	-0.00723505	-0.00171376	-0.00382071	0.0109011	-0.000733691	-0.0118294	-0.00234741	-0.012089	0.00817723	0.0140148	-0.0170571	0.00896848	-0.0199609	0.00165265	-0.00953899	-0.00943214	-0.0209516	-0.0113272	0.00426237	0.00751752	-0.0211599	0.0130272	0.00273922	0.0214207	0.0069854	-0.017946	-0.00320676	0.00708158	0.0118694	-0.0295288	0.0310124	0.0164154	-0.00836377	-0.0198254	0.00378373	0.00185964	-0.0268903	-0.00711441	0.0142528	0.00556384	-0.0193211	0.011725	0.0242465	-0.0096113	0.00151849	0.00290431	-0.000379444	-0.0035008	0.00715158	0.000764915	-0.00862903	-0.0130563	0.0109932	-0.0169288	0.00309102	-4.56666e-05	-0.00352122	-0.0162421	0.00289794	-0.00210605	0.00147261	-0.0192499	0.00663294	0.026885	-0.0171382	0.00481506	0.00288661
725	-4.38774	-2.52373	-2.82091	-0.646572	1.48772	4.18612	-0.557794	0.425027	0.793074	1.81064	1.01343	-0.1248	-0.147701	-0.187663	0.378113	-0.0326392	-0.749597	0.0306588	-0.69776	1.08644	0.361037	-0.794314	0.000415182	0.210702	-0.27593	-0.218405	0.123333	-0.0677702	0.107415	0.0542651	0.0929261	-0.120491	-0.252163	-0.2202	0.0942594	-0.156998	-0.196163	0.171039	0.0506992	0.115705	0.306313	-0.0196795	0.237465	-0.113138	0.0769232	-0.00802247	0.0905162	-0.0140203	0.166877	0.114336	0.113506	-0.0631506	0.0149827	-0.0229917	0.0970407	0.12928	-0.158732	-0.0891379	0.11575	0.045563	-0.171937	-0.0271568	-0.0233223	0.0198739	0.0837856	-0.00758611	0.0422871	0.086216	-0.0420572	0.00312592	-0.0836722	0.00197037	-0.0907628	0.00725379	-0.0194343	0.0442919	-0.0277557	-0.00998046	-0.129858	0.0539953	0.000752168	-0.147512	-0.0486309	0.0606929	-0.0279237	0.0121476	-0.0789568	0.0129462	-0.0304456	-0.0391695	-0.135427	0.165285	0.174814	0.0345484	0.143527	-0.0452393	0.0443532	0.0406981	0.216768	-0.0451773	-0.0398719	0.0482868	0.0254102	0.0862432	0.049092	-0.0772693	0.0106184	-0.0136623	-0.0484439	0.0333307	-0.0281432	0.0670412	-0.0233311	-0.00410503	-0.0432839	0.0161935	0.00797994	-0.113018	-0.0952102	-0.0600528	0.0306355	0.0765194	0.0694358	-0.121484	-0.0588727	-0.0496496	-0.0126198	0.0134058	-0.0988465	0.0192634	0.0144808	-0.00175299	0.0308498	-0.0632054	0.00115975	0.084185	0.092064	-0.0162384	0.0601195	0.0563912	0.0303479	-0.0354297	0.0142814	-0.0539536	0.0405182	0.0424069	0.0124995	-0.0172608	0.0126635	0.111287	0.0432397	-0.0141641	-0.0854333	0.066306	-0.0223713	-0.0454806	0.0648804	0.0290766	0.107017	0.0198589	0.0410139	-0.0456055	0.0190216	-0.0429398	-0.0115472	-0.00919516	-0.0365254	-0.041742	-0.0160397	0.041703	-0.0132229	0.0235657	-0.00198739	0.0460831	0.009617	0.0441204	-0.0101727	0.0923377	-0.0056695	-0.0094427	-0.0462132	-0.00819352	0.0634886	0.0202042	0.0377562	0.0321473	-0.0286498	0.0270751	-0.0264702	0.00482539	0.0195084	0.0085648	-2.1269e-05	-0.0367324	-0.00558183	0.0234721	-0.0735133	0.0314319	-0.0103845	-0.00889669	0.0213292	-0.0361775	0.0547997	-0.0337924	0.0255245	-0.0278539	0.0138294	0.00915281	0.0473999	-0.0201297	-0.0200074	-0.0405259	0.0313211	0.0596769	0.0206149	-0.0300321	0.0146318	0.00601062	-0.00918231	-0.0190903	-0.00568121	0.0138171	0.022885	-0.0108147	-0.00483376	0.0283054	-0.0398368	-0.0272212	-0.0241149	0.00956836	0.00793855	0.00855848	-0.0128044	-0.0191044	0.00950207	0.0249521	0.0564243	-0.00990485	-0.023022	-0.00850261	-0.0246587	-0.0287441	-0.0146433	0.0177869	0.0420935	0.0154419	-0.00174791	-0.0783641	0.0123279	0.0175037	0.00546727	0.0306487	0.0124426	0.00322533	0.000241714	0.0292325	-0.0136067	-0.00437274	-0.0151677	0.0310299	0.05534	-0.03524	0.0300655	-0.0648802	-0.0195284	0.0105521	0.0226467	0.00321054	0.0174652	0.0288557	-0.032211	0.0227975	0.0183666	0.00510412	0.00864581	-0.0454795	-0.0152422	0.0158959	0.0149406	0.017985	0.00549829	0.0110836	0.0126471	-0.0287796	-0.0304723	-0.00363589	-0.0283014	-0.0279903	0.0070408	-0.0405431	0.000978415	0.00849847	0.0458933	0.0156283	0.00158749	-0.00947185	-0.0289713	0.0325618	0.000384227	-0.00366589	0.00784463	-0.0188757	0.019739	0.0030304	-0.000260053	-0.0141063	0.0185276	0.0418572	-0.0118334	-0.000581222	0.0112795	0.0118012	0.00464332	0.0150014	-0.0263175	-0.00207422	0.0195254	-0.0115978	-0.0232556	-0.00921153	0.0173889	0.0109269	-0.00468878	0.0243299	-0.0054355	0.0242594	0.00680136	0.012222	0.0113215	0.0252092	0.0171421	0.0064074	0.0169187	0.0120236	-0.0355626	0.0185176	-0.0084468	0.00163869	0.00824205	-0.00274033	0.00940904	0.00574987	0.00378528	-0.00651745	-0.028562	0.016888	-0.00423415	0.0197095	0.0101548	0.00935576	-0.0210724	-0.00328374	-0.0229909	-0.00164324	-0.0157294	-0.0164971	0.0301217	-0.00814247	0.0154071	0.0159151	0.0102861	-0.0206252	-0.00380453	-0.016693	-0.00236253	-0.026364	0.0105011	0.0193084	0.0147045	0.0170902	-0.00637755	0.031872	0.0108717	-0.0112897	-0.0123487	0.0087053	0.00346698	-0.0186139	-0.0166336	0.0372362	0.00980495	0.0102926	-0.00764189	0.00285305	0.00081691	0.0146724	-0.0161109	-0.00561119	-0.0313705	-0.00491681	-0.00796454	0.0103527	0.00997772	0.00680724	0.0124461	0.017132	-0.00233831	8.59674e-05	0.0176636	0.00812899	-0.000938074	-0.000837887	0.00456298	-0.00537492	-0.0123628	-0.000910747	-0.0385974	-0.00588528	0.000479528	0.00375124	0.00648786	-0.00714435	0.00829079	0.00754451	0.0334401	-0.0223312	-0.015165	-0.0017006	0.00349684	-0.00399789	0.00295939	-0.0209222	-0.00721188	0.000767449	0.00589617	0.0119896	-0.0107228	-0.00835191	-0.0173897	-0.00387242	-0.0112993	-0.0111655	-0.0011543	-0.00202873	-0.00014702	-0.00995166	0.00495874	0.00298194	-0.0115935	0.00254287	0.012	-0.00568922	-0.00419176	-0.00818883	0.0144219	0.00500238	0.00328705	-0.00217896	0.00630274	-0.00812564	-0.00532031	0.0181096	-0.00452636	-0.0311275	0.00462345	-0.00102211	-0.0103547	-0.00745686	-0.00354196	0.0162345	0.0193215	0.00921393	-0.000690245	-0.012721	-0.00131768	0.00066537	-0.0135513	0.00632643	-0.00578854	-0.00264593	-0.000853006	-3.56698e-06	0.00926812	0.00997653	0.0305273	-0.0173553	0.00715119	-0.0037529	-0.00130975	0.00530629	0.0148222	0.00342512	-4.75543e-05	-0.00064773	0.0196694	0.000962918	-0.0113619	-0.00425102	0.00282446	-0.0045786	-0.0086922	-0.0170406	0.0054263	0.00655504	0.00622878	-0.0110804	0.00872279	-0.0100389	-0.00318119	-0.00208297
726	-4.36884	-2.55408	-2.91411	-0.686089	1.3471	4.28609	-0.599624	0.505487	1.07601	1.81816	1.03493	-0.0634963	-0.240816	-0.0950046	0.470348	-0.0061919	-0.850872	0.111927	-0.577445	1.05427	0.34508	-0.733715	0.0492094	0.213736	-0.265683	-0.121032	0.0947571	-0.131894	0.122375	0.0209846	0.142149	-0.119943	-0.171418	-0.198836	0.109801	-0.099056	-0.0867035	0.117061	0.0900809	0.0460718	0.26991	0.0491097	0.279546	-0.155473	0.0643578	0.0162201	0.0878909	0.000479205	0.10521	0.120624	0.18715	-0.0383115	0.0154443	-0.0416806	0.106385	0.138608	-0.154765	-0.068878	0.15601	0.0477459	-0.163333	-0.0024699	0.0245855	0.0534465	0.053865	-0.0399817	0.0401592	0.104684	0.00441741	-0.0036659	-0.094642	0.0366326	-0.073576	0.0246771	-0.0142635	0.0568939	-0.0415222	6.83204e-05	-0.129098	0.0150257	0.0456368	-0.130952	-0.0358845	-0.0165579	-0.0683899	0.00662862	-0.0939648	-0.0233579	-0.018735	-0.109345	-0.146847	0.0700953	0.15179	0.034848	0.127957	-0.0937589	0.0709787	0.0519007	0.168022	-0.0552908	-0.00770168	0.0402594	0.0607625	0.0139799	-0.0121105	0.0272717	-0.0197483	-0.00178994	-0.0738328	0.032618	-0.0140826	0.0834185	-0.0233348	-0.00541191	-0.0509473	-0.00924672	0.00862864	-0.0998374	-0.0962349	-0.00281006	0.0169191	0.0281685	0.0378613	-0.112423	-0.0738066	0.00397768	-0.00251554	-0.0299448	-0.118635	0.00390295	0.0260761	0.0130011	0.0041147	-0.0795995	0.0399091	0.0750836	0.0372086	0.000896715	0.0606072	0.0391127	0.00936539	0.0166057	0.0452405	-0.0510893	0.0514506	0.0389475	0.00114526	-0.0492307	0.0246753	0.0789234	0.0525399	-0.0259497	-0.0704788	0.0949674	-0.0379585	-0.0631639	0.0805189	-0.00374098	0.0761592	-0.0158288	0.0456218	-0.0537726	0.00269363	-0.0852577	-0.00403842	-0.0210094	-0.0870184	-0.0164301	-0.0092636	0.0315127	0.0194049	0.00480845	-0.0289398	0.0403705	-0.0569623	0.0422766	-0.0288788	0.0700457	0.00603384	-0.00574821	-0.0721253	-0.0783018	0.0743782	0.039097	0.0511446	0.0318611	-0.0150185	0.03755	0.0362049	0.0380704	0.0327496	-0.0254072	0.0323637	-0.0135309	-0.0107298	0.050798	-0.0755463	0.0200734	-0.0394385	0.017559	-0.0176572	-0.0286539	0.0696889	-0.0368765	0.0357825	-0.0280999	0.0277235	-0.00347336	0.0238419	-0.022781	-0.00459428	0.00320194	0.0112793	0.0242149	0.0346359	-0.0338804	0.0509548	-0.0339405	0.023889	-0.0377511	-0.0393785	0.0284426	-0.0197384	0.0136283	0.0174576	0.025518	-0.0227451	-0.0266335	-0.0348157	-0.0112798	0.0049273	-0.0100339	0.0313132	-0.0132016	0.0013308	0.0137243	0.0444484	-0.0164967	0.000630671	-0.0112563	-0.0114146	-0.0128855	-0.0316378	0.009488	0.0223521	0.0506976	0.00930887	-0.0556917	-0.00392348	0.0411193	0.0138577	0.00887325	0.029996	0.00169643	0.00237384	0.0351703	-0.00382074	0.00966197	-0.029289	0.0117207	0.0449363	-0.0401254	0.0180488	-0.0634023	-0.019298	0.0123287	0.0297708	-0.00297387	0.0454662	0.0385397	-0.048268	0.0284312	0.0012144	0.00395817	0.0142753	-0.02911	-0.0341461	0.023823	0.0298864	0.00663809	-0.012324	0.0137809	-0.00577438	-0.0199869	-0.0212771	0.0059504	-0.0365339	-0.017071	-0.00216819	-0.0325098	-0.018331	0.0245412	0.0634077	0.025767	0.0157304	-0.00255017	-0.000329794	0.0293874	-0.00646699	-0.00281539	0.00594973	-0.0145113	0.00895621	0.0221387	0.00137056	-0.006667	0.0064625	0.0310645	-0.021623	-0.00944897	0.0208752	0.00629548	-0.00498306	0.014906	-0.0221968	0.000893061	0.0114684	-0.00559408	-0.00647275	0.00528652	0.00468041	0.0019609	-0.0149474	0.00652336	-0.0136057	0.00779227	-0.00317292	0.0101071	-0.0078847	0.00472065	0.0100839	-0.00616671	0.00834616	-0.00176602	-0.0375814	0.00491509	0.012549	0.00421419	0.00331504	-0.00356954	0.0237272	-0.014364	0.00566884	0.00547349	-0.0309219	-0.000503761	7.69971e-05	0.0114924	-0.00196519	0.00187095	-0.0131588	-0.00442577	-0.012244	0.00477787	-0.0033949	-0.0176945	0.0136894	0.0143524	0.0236808	0.014872	0.0162929	-0.00948905	0.00368625	0.00457139	-0.013557	-0.0260097	-0.0176066	0.0170399	-0.00248715	0.0166824	-0.0118471	0.0203725	0.00391905	-0.00801174	-0.0148163	-0.00554224	0.00497432	-0.00562924	-0.0036926	0.0247935	-0.00107007	0.0140685	-0.0126632	0.00313543	-0.00205432	-0.00766374	-0.0125374	-0.0241511	-0.0108109	0.00289035	0.00349124	-0.00334532	0.0280283	-0.00204566	0.00339415	0.00134784	0.00431653	-0.00814282	0.0233226	0.0200137	-0.00351262	0.011304	-0.00444043	0.0100854	0.00566027	-0.00528166	0.000364832	0.00188119	0.0137758	-0.0192032	0.0154938	-6.46554e-05	0.00458376	0.00798357	0.020744	0.00527859	-0.0248719	0.0126767	0.0085748	-0.0152611	-0.00478155	-0.00750026	-0.00148223	-0.0140906	0.00381595	0.0104382	0.0200685	-0.00357318	-0.0109479	0.00382961	-0.0199744	-0.0118386	-0.0120334	-0.000252894	-0.0115768	-0.0123249	-0.00113672	-0.00336376	-0.0183362	0.00654932	0.0122863	-0.00854917	-0.00473	0.00505294	0.0192196	0.0057882	0.00757848	0.0174303	0.0145655	-0.0064994	0.00103583	0.00501163	-0.0122651	-0.0318171	0.012706	0.00131415	-0.00307325	0.0149301	0.0134356	0.00804723	0.00402801	0.0164989	-0.0036462	-0.0117883	0.0021516	0.0111746	0.00587862	-0.000776457	-0.0160362	-0.00100474	-0.0129425	-0.0118615	-0.0114935	0.0143411	0.0184408	-0.0147678	0.0106031	0.00696306	0.00488728	-0.0148257	0.0103874	0.00860137	-0.0177004	0.00330822	0.00839875	-0.0102475	0.00447736	0.011562	0.00552133	0.00290784	-0.0122597	-0.000658206	0.0149407	0.00880482	-0.00042164	-0.00180044	0.00484802	0.00504747	-0.00268626	0.000548794
727	-2.08783	-6.24517	-3.40047	-0.11359	1.58938	4.09441	-0.108552	0.421441	0.847404	2.22668	0.314603	-0.0250779	0.174591	0.312009	1.10919	0.181957	-1.02874	-0.258021	-0.669698	0.520746	0.299573	-0.64279	0.412579	0.41321	-0.261237	-0.00550069	0.319135	-0.233796	0.0158282	-0.259722	0.231195	-0.00701764	0.206689	-0.00211088	0.230452	-0.316575	0.212672	0.104478	0.00614675	0.10668	0.367945	0.238166	0.236209	0.00637668	0.154521	0.123908	0.0374227	-0.190155	0.0141509	0.165043	0.134836	-0.21143	0.0650708	-0.124386	0.0150563	0.210973	-0.0976268	0.175848	-0.00743995	0.0733066	-0.0353395	0.00756923	0.0865115	0.110111	-0.137984	0.105164	0.0220322	-0.0195756	0.126285	-0.0466639	-0.0454593	0.0766531	-0.0476059	-0.0810982	0.0991319	0.11476	-0.0333504	0.0112873	-0.0935037	-0.00133198	0.0868043	-0.0735208	-0.0770225	-0.0906752	-0.10922	0.00831105	-0.0381535	0.109332	-0.0527524	-0.193868	-0.200426	-0.0970037	0.144832	0.204012	0.0801321	-0.13024	-0.0230523	0.120172	0.0422097	0.0523441	0.0750494	0.149242	0.0596192	-0.0550474	0.049147	0.0403686	0.00685621	-0.10743	0.0955312	0.0157976	-0.0057913	0.0028929	0.0273558	-0.0451015	0.0599735	0.0861517	-0.0626293	-0.10756	-0.127149	0.0285375	0.0943742	-0.0346483	0.0131179	-0.00328983	-0.0486176	-0.0205938	-0.0319883	-0.0422158	-0.139235	-0.0149086	-0.0715703	-0.0206708	-0.0554432	-0.0845057	0.0103246	-0.0303898	0.0364885	0.0316982	0.124936	-0.0409603	-0.0241362	-0.029723	0.00857241	0.0807293	0.0891298	0.0898066	-0.0179764	-0.0510388	0.0209646	-0.043388	0.0433188	-0.120233	-0.0120268	-0.0111215	-0.0548687	0.00697463	0.0207676	0.0252171	0.0794119	-0.0463148	-0.0625116	-0.0084363	-0.0129749	-0.023892	0.0561878	0.0781084	-0.0578574	-0.0380287	-0.0443549	-0.0609408	-0.0359895	0.0401524	0.0944924	0.0154375	-0.0261766	-0.0665907	-0.0299094	0.00561311	-0.0189933	0.0355472	0.0549988	-0.016422	0.0577367	-0.00892803	0.02363	0.0342528	0.00613556	-0.00412415	-0.0262569	0.0542082	0.0156236	0.0356911	0.0575236	-0.0964199	0.0202882	0.0544574	-0.0213111	0.0213244	-0.0201157	0.00299091	0.0487253	-0.0589922	-0.0231401	0.0634932	-0.0799874	-0.0418848	0.0200576	0.00648758	-0.00975131	-0.0431896	-0.030656	0.0141249	-0.0249625	0.00441786	0.0384182	0.0147042	-0.0183229	-0.00257225	0.0287804	0.0103119	-0.0857265	0.0225969	0.00368301	-0.0336635	0.0113154	0.00673473	0.0331882	0.017057	0.0536424	0.0514868	0.0197878	-0.016913	-0.0130043	0.0183927	-0.0260968	-0.0298728	-0.0375618	-0.00142144	-0.0319623	-0.0192569	-0.0364197	-0.0106878	-0.0222319	-0.0170055	0.00566881	-0.0515766	0.00187988	-0.0232654	0.0121546	-0.0122128	0.00518092	0.0276608	0.0154173	-0.012828	-0.0371694	0.00548561	-0.00826415	0.0251173	-0.0311624	0.0468297	-0.0103395	0.0191938	0.0468286	0.0147902	-0.0205172	0.0172797	0.00272317	0.0037363	-0.0095291	0.0319278	-0.0387921	-0.00573527	-0.0163788	-0.0175202	-0.00358344	-0.032999	0.00376131	0.037637	0.0147902	-0.00392226	-0.013398	0.0103788	0.00247187	-0.0109273	-0.0478259	-0.0191694	-0.0121836	0.00320693	-0.00790855	-0.0185903	0.015191	-0.0292719	0.00702906	0.0513733	-0.00504963	-0.0123743	0.0383089	-0.00475965	-0.0126282	-0.0138185	-0.00206356	-0.0284456	-0.0120805	0.00183605	0.0153116	0.00773604	0.0216481	-0.00957617	0.00121649	-0.0193589	-0.0124733	-0.0421988	-0.0174271	-0.0313914	0.00120705	-0.00525427	-0.00386993	0.0053136	0.00541365	0.0343789	-0.00360916	0.0211739	-0.0331089	-0.0227104	0.0167686	0.0342198	-0.00771312	0.0189213	0.0170491	-0.00761199	0.0119395	-0.0240119	-0.00321192	-0.00701431	0.0283085	-0.0115516	-0.00355273	-0.046928	0.00787469	-0.0109295	0.00843835	0.0197745	0.026805	0.00902785	-0.00627565	-0.0132744	-0.0499362	0.0112905	-0.0175845	-0.0124721	-0.00231384	0.0222546	0.0238713	0.0253493	-0.00691047	0.000411202	-0.0182116	0.0176976	-0.00383087	-0.00640356	0.0291612	0.00254113	0.014124	0.00224069	-0.0202682	-0.00287535	-0.00108638	0.0318693	-0.00714642	-0.00450585	0.0187288	0.0147925	0.0116044	0.0264406	-0.00646535	0.00684825	-0.0126627	-0.0017856	0.0211121	-0.00761102	0.000561066	-0.0215272	-0.0209773	0.0168066	0.0013322	-0.00697903	-0.00385802	0.0125896	0.005091	-0.0114157	0.0376981	-0.00141289	0.00737676	0.00171754	0.00646995	0.0109302	0.0084853	0.00947903	0.00793691	-0.0133101	0.00242244	-0.00938617	0.00334494	0.00190793	-0.0238747	0.0151608	-0.0243917	-0.0255937	-0.0209104	-0.000960134	0.00702644	-0.0112882	0.0102893	-0.01111	0.00322748	0.0104325	0.00482052	-0.0176873	0.00658241	0.0196587	-0.00700392	0.00616498	-0.0158086	-0.00477855	0.0108095	0.0145571	0.00194602	-0.0127772	0.0213595	-0.0386548	0.0138458	-0.0289544	-0.0154675	0.0279814	-0.00988322	-0.0163235	-0.00453592	0.0280569	0.0171645	-0.011032	-0.00735487	0.0139153	0.00923383	0.0284511	0.00447246	-0.0197861	-0.00857675	-0.00617012	-0.0123088	0.00950809	0.00916391	0.0114171	0.0215585	0.0212062	0.00676318	0.000564433	0.00311336	-0.0144575	-0.0059852	0.00583919	-0.00309468	0.000904389	0.00698195	-0.00202416	0.00127267	0.00846764	0.0239484	0.0136375	-0.00656946	0.0113843	-0.00363807	0.00266952	-0.0101114	0.0118929	0.00170281	0.00865901	-0.0288988	0.0083143	-0.00401007	0.00322939	-0.00223346	0.00774372	0.0132438	-0.00189631	0.0061232	0.013354	-0.00651899	-0.00920563	-0.00440837	-0.00840727	-0.00019187	-0.00831306	0.0054115	-0.0182091	-0.00916831	0.00331311	0.00274919	0.0104208	-0.00794407	0.0129873
728	-0.165617	-8.29621	-3.56539	0.874867	1.82934	2.79351	0.528135	-0.151567	0.975493	2.47063	-0.621631	0.434708	0.391528	0.323273	1.02662	0.118851	-1.11882	-0.180145	-0.466926	0.067931	0.382658	-0.629978	0.537384	0.443881	-0.360374	-0.129923	0.3255	-0.191209	0.194628	-0.496341	-0.098477	-0.267009	0.0916359	0.115902	0.313154	-0.462051	0.469054	-0.139417	-0.331721	-0.165945	0.112557	0.156377	0.104211	-0.0298878	0.2154	0.0163829	-0.00312036	-0.12788	0.125403	0.330678	0.159656	-0.200387	-0.00665403	-0.0193684	0.0537623	0.0140725	-0.0223176	0.294678	-0.0547499	0.100287	-0.0604499	-0.0563718	0.291368	0.063914	-0.0797625	0.0138872	-0.113335	-0.189251	0.103689	0.0324788	0.0974349	0.0346129	-0.0239514	0.136398	0.12965	-0.0323264	0.0109366	-0.115655	-0.0575288	0.0189265	0.0265809	0.131806	-0.0420148	-0.15305	0.053407	-0.0149052	0.193432	0.0376981	0.0343047	0.0787576	0.0558553	-0.0521677	0.0599608	0.13362	0.0550155	0.0419561	0.120392	0.0362838	0.176371	0.0760367	0.0624662	-0.0104089	-0.0687938	-0.0285658	0.0116607	-0.0390689	-0.0124179	-0.128353	0.0626855	0.0334203	-0.0203132	-0.0186288	-0.0365115	0.00485647	0.0377741	0.0837316	0.08552	-0.122158	0.0382745	0.0989132	0.0970083	0.041069	0.0641579	-0.0253325	0.0588246	-0.103219	-0.00431154	-0.0660805	-0.0318384	0.0140127	-0.0266191	0.014102	0.0722484	-0.0186667	-0.0428668	0.0226769	-0.064391	-0.0244672	-0.0025808	0.024893	0.0543698	0.0594086	0.0535817	0.0873043	0.0873974	0.0307864	-0.089212	0.00777409	0.0204581	-0.00996831	0.110946	-0.0613942	0.0108447	-0.0483698	-0.023802	-0.00750864	0.0446808	-0.00476506	0.0201166	-0.0417031	0.0195332	0.0127162	0.00484978	0.0384731	-0.0215208	-0.0389139	0.0573149	0.023916	-0.0830005	-0.0787542	0.014878	-0.0220989	0.039493	0.0127091	-0.0465781	-0.0158357	0.00236759	-0.0107249	-0.00335443	-0.0471729	0.0363553	-0.0291787	0.000113781	-0.0632711	0.0107529	0.00187149	-0.0121261	-0.0458466	-0.068298	-0.0336138	0.0211796	0.0133756	0.0547845	-0.0455744	0.0139395	0.00696439	0.0363355	0.00882843	-0.0233859	0.0479002	0.0167118	-0.00955594	-0.0342849	0.0628354	-0.0971484	-0.038986	-0.0183327	-0.0192845	0.000632285	-0.00412954	-0.0122499	-0.0132685	-0.0328016	-0.0170645	0.0156104	0.0512599	-0.00958288	0.0627921	0.00592949	0.0589414	-0.0482761	-0.0204852	0.0288696	0.0293942	0.0109182	-0.0509989	-0.0497563	-0.0079801	0.037712	-0.00524901	-0.0245321	0.0194062	0.0197376	0.0180138	0.0173042	0.0082751	0.0328945	0.0175296	-0.0219951	0.0451558	0.00806329	0.0226585	-0.00215781	-0.0190064	0.00039222	-0.0359612	-0.010705	-0.000444211	0.00639369	-0.0554773	-0.0327927	-0.0292442	-0.0123603	-0.00613475	0.0262242	0.0579681	-0.0349638	0.0303857	0.00992858	-0.032481	0.00431225	0.00925061	0.0101553	0.0174881	-0.0306992	-0.0379237	0.0254976	0.00232072	-0.0104193	-0.0212147	0.000375082	0.000107135	0.0317315	0.0190009	0.0220922	0.0300182	0.0156279	-0.0134333	-0.0166734	-0.0448361	-0.0600192	0.0316855	0.00537674	-0.00173647	0.0248804	0.037825	0.0346173	0.0190643	-0.0276578	-0.0463938	0.00391767	-0.017397	0.00548154	0.000659967	0.00128596	0.0225615	-0.0245158	-0.047621	0.000516805	-0.0169003	0.0160347	-0.0063957	-0.0219091	0.000690013	-0.0197228	-0.0248302	0.00067871	-0.0134773	0.0206767	-0.0261359	-0.0137115	-0.0181397	-0.0194793	0.00426037	0.0132361	-0.0158434	0.0243706	0.00947262	-0.0114086	-0.00861997	-0.0072692	-0.00297282	-0.0189758	0.0217053	-0.0236009	0.01219	0.0150539	-0.00834188	0.0263973	0.0217835	0.00369096	0.000495421	0.0471918	0.00930969	0.0103354	-0.00124834	0.0126997	0.00147515	-0.00239059	0.0329652	0.00330925	0.00662182	0.0156322	0.0124081	-0.0310326	-0.0182476	-0.0196045	-0.00755314	-0.0202174	-0.00622613	0.0319791	0.0136512	-0.0123259	-0.0219631	-0.00977483	0.0187474	-0.00432443	0.00714072	-0.00245702	-0.00933599	0.00932082	0.0173552	0.0327095	-0.0236411	-0.0243627	0.0114039	-0.0132521	0.00812063	-0.0293696	-0.00634347	-0.0160105	-0.031234	-0.0111131	0.00544439	-0.00805942	0.00885257	-0.0413593	0.0182436	-0.0131806	0.0163711	-0.0167008	-0.0102877	0.00703263	-0.0280429	0.00802206	-0.0033501	-0.0292614	0.00293311	-0.00350342	-0.0184207	2.49134e-05	-0.00268367	0.00482567	-0.0225694	0.0120565	0.0183613	0.00497644	0.00379395	-0.0109345	-0.0299016	-7.31706e-05	-0.0117347	0.00701533	-0.0147249	-0.00321466	0.00487134	-0.00271982	-0.00493526	-0.0305976	-0.00568958	0.0207896	-0.0127303	0.0278353	-0.00127896	0.0355976	0.00645731	0.00991975	0.012079	0.028903	-0.000167411	-0.0130449	0.000551137	-0.0123447	0.0141987	0.00491346	-0.0156606	-0.00836511	0.00274127	-0.0214857	0.0166245	-0.00325553	0.0186968	0.0180294	-0.0166011	0.0105471	0.00773709	-0.0118413	-0.0118373	-0.00969514	0.000999379	-0.00660442	-0.00214319	0.0227762	-0.00536926	-0.00466642	-0.0127924	0.00229961	-0.0205111	0.00814651	0.0227707	0.0199168	-0.00585642	-0.0107778	0.0034515	0.00672971	-0.0100843	-0.00587475	-0.0140264	0.0145949	0.00458128	-0.0104214	0.0251295	0.000319605	-0.00526488	-0.0237293	-0.0119833	-0.0209375	-0.013629	0.0173716	-0.00393124	-0.0115477	0.0137769	0.00128092	0.0030207	-0.00207126	0.0132415	-0.00285033	-0.00535146	-0.0140244	0.0125177	-0.00396613	0.00969758	0.000297948	-0.0129832	-0.00188766	0.00565295	0.0169124	-0.00059497	0.0111097	0.00378617	-0.0110261	-0.0146345	-0.0120411	-0.00502591	-0.0154463	0.00419135	-0.000608738	-0.0214861	-0.00256536	-0.00259458
729	1.16175	-9.03775	-3.2217	2.04204	1.89489	1.11766	1.22018	-0.956902	1.16875	2.25552	-1.21584	0.923693	0.764573	0.261344	0.3459	-0.204705	-0.815727	-0.235431	-0.248836	-0.29521	0.214576	-0.657681	0.284791	0.478207	-0.403144	-0.303349	0.274213	-0.200918	0.402414	-0.405755	-0.362842	-0.252554	-0.00982325	0.0376927	0.120837	-0.287429	0.505015	-0.00627018	-0.33861	-0.205198	-0.0892899	0.281654	-0.192464	0.00975338	0.300629	0.0505954	-0.0167275	-0.0992112	0.0796324	0.432926	-0.00938541	-0.201656	-0.144318	-0.0246092	0.177011	0.128599	0.159833	0.292251	-0.0191153	0.103172	-0.164641	0.0418744	0.395047	-0.101316	-0.0418844	0.070459	-0.0253727	-0.0839	-0.0405185	-0.0663198	0.044042	0.0203735	-0.0531248	0.129633	-0.0168604	-0.107796	0.0899643	-0.155441	0.0109994	0.0600696	-0.0681555	0.0949395	-0.167116	-0.0426097	-0.00664858	0.0468383	0.106045	0.034092	0.0215311	0.156117	0.156007	-0.0882647	-0.0718351	0.0758741	0.113975	0.11653	0.108968	-0.0668642	0.0860463	-0.0578148	0.0787627	-0.104375	-0.0693103	0.0102189	-0.00059937	0.027275	-0.0186275	-0.0436984	0.00485848	0.0297227	-0.026139	0.0452574	-0.0795762	-0.00960982	-0.00853478	0.0960885	-0.0373006	-0.104822	-0.00207312	0.0590944	0.0852268	0.0180496	-0.00828322	0.0138054	0.0529179	0.040231	-0.00632152	-0.0381483	0.1306	-0.00114793	0.00106603	0.0570215	0.00990858	0.0259114	0.0349681	-0.0316878	-0.0417196	-0.0186464	-0.0440212	-0.00121785	-0.0111406	0.036278	-0.0567038	0.0400035	0.0505823	0.0111436	-0.0410756	0.0914685	0.076933	-0.0203878	0.0261262	0.0509215	0.00143268	0.0251881	0.0285545	-0.0698476	0.0182383	-0.0342394	-0.0346139	-0.0468786	-0.021792	0.0221945	-0.0257553	0.00834028	-0.00432566	0.056733	0.0852536	0.0126192	-0.0253921	0.0138881	0.021802	0.0313231	0.0650748	-0.000753845	-0.0322698	0.0571243	-0.0483899	-0.0168512	0.0637514	-0.0144193	-0.0589076	0.0129467	-0.0199854	-0.00431045	-0.00145118	0.0156938	0.0384306	0.042291	0.00791609	-0.051211	-0.0192516	0.0177487	0.0242587	-0.0177427	0.0545721	-0.0282812	-0.0175805	0.0528685	-0.0457752	0.0344856	-0.0384591	0.0578497	-0.0312536	0.0236518	-0.0614379	-0.0108832	-0.00369255	-0.0265879	-0.0102549	0.0250025	0.00508025	0.000925636	0.0324384	-0.0276935	-0.0338254	0.0277441	-0.0146032	0.0049103	0.0119751	-0.0462936	-0.0134377	0.02646	-0.00427086	-0.00336731	-0.0220513	-0.0180721	-0.0277899	-0.0229503	0.0122456	0.0285586	-0.044877	-0.00275724	0.0130958	-0.0272957	0.0160409	0.0191239	-0.00992652	0.02946	0.00739161	0.0350056	-0.0137876	-0.0240626	0.047987	-0.0144052	-0.0222895	0.0270632	-0.020529	-0.0109184	0.00829449	0.016982	0.0178098	-0.0459553	0.0356521	0.000834287	0.0297208	0.00160897	0.0356178	0.00591304	-0.0244394	-0.0272734	0.0365459	0.0313001	0.0176633	0.00482845	-0.00446408	-0.0417964	-0.0302007	-0.0118631	-0.00537485	-0.038769	0.0178778	-0.000171689	0.0144709	-0.0315413	-0.0275177	-0.00284392	0.00352778	-0.0603276	0.0200634	0.00636869	0.0532434	0.0250705	0.0074528	0.0255988	-0.014469	-0.0102296	0.0315857	0.00108269	0.0122152	0.0041094	0.00178493	-0.0117805	-0.0281941	-0.0171365	0.0252339	0.0238528	-0.0169185	0.0165175	0.0126069	-0.0114969	0.00699694	0.0416156	0.00953902	-0.00567751	0.0175092	-0.0231562	-0.00738141	0.0126309	-0.0151094	0.0182844	-0.00347525	-0.0122887	0.00855228	0.00017442	-0.0343547	-0.0340703	0.0282912	0.0143752	0.00183171	0.00456418	-0.0121586	0.00535051	0.0112783	0.00708101	-0.0417061	0.00599001	-0.0281374	0.000652865	-0.0106389	-0.00428968	0.0287063	0.023484	-0.0414004	0.016241	0.0138398	-0.030545	-0.00654905	0.00803406	-0.00804535	0.00424124	0.0259871	0.0259538	0.0130734	0.00885553	0.0145575	-0.0052749	0.0103773	-0.00266638	-0.00937507	0.00547395	0.0139137	-0.00744395	0.00947343	-0.000156476	-0.0163574	-0.0359074	0.0145009	0.00273085	0.0169826	-0.00949556	-0.0029664	0.0182564	-0.00351714	0.00151046	0.00729295	0.00299829	0.012122	0.0113944	0.0159224	-0.0101824	-0.0296019	-0.0108235	-0.0135036	-0.0044815	-0.0169872	-0.00529724	0.034187	-0.0176871	0.00023992	-0.0333574	-0.00201265	-0.0166489	0.00829308	0.00147253	-0.00582082	-0.00496962	0.00413254	0.0024951	0.0164187	0.0153408	-0.0129833	0.0258595	-0.0034779	0.00809233	-0.0443941	-0.0185792	-0.0244264	-0.0202776	0.0199124	0.0313416	-0.0234236	0.012274	0.00723434	0.00555224	-0.0135023	0.00851249	-0.0262625	-0.0171112	-0.0269881	0.00173154	-0.00981336	0.0213566	0.0176659	0.00809676	0.00623693	0.0132536	0.00456805	-0.0079947	-0.0134309	0.014109	-0.00632719	-8.38351e-05	-0.00579921	0.00487247	-0.0277481	0.0111084	0.0214651	0.0327862	-0.000133033	0.0154665	-0.0149671	-0.030803	-0.0207611	-0.012761	0.00182297	-0.0197598	0.00607696	0.0113739	0.00795077	-0.0129315	0.023639	-0.00899986	0.0231986	-0.00639174	0.00452287	0.00812075	-0.00349867	0.00712072	0.00753518	0.00520529	-0.00452149	-0.0181003	-0.00230644	-0.00942654	-0.0115669	0.00513592	-0.0105396	0.00786542	-0.0124905	-0.00846536	-0.00264696	0.0233371	-0.00670391	-0.0192472	0.004748	0.0333331	0.00101025	-0.00412114	0.00305774	0.00369778	-0.00625401	-0.011242	-0.0143278	0.00292103	-0.0175978	0.00635781	0.0011905	0.00521636	0.00724494	0.00349658	-0.00599412	0.0151863	0.00593132	-0.00548233	0.0115607	0.0148356	-0.0169137	0.00523028	0.0008213	-0.00164016	0.0170404	-0.00228732	0.0142654	0.011102	-0.0273175	-0.0130287	0.0101627	0.00612498	-0.0026256	-0.0176864
730	1.95852	-8.67886	-2.50444	2.82919	1.52096	-0.730656	1.97951	-1.65738	0.9981	1.78898	-1.42568	0.885303	1.14269	0.473825	-0.468079	-0.463444	-0.0264952	-0.592448	-0.186432	-0.46441	0.0933264	-0.508187	-0.511695	0.763801	-0.122181	-0.24803	0.0365433	-0.289128	0.376195	-0.0412642	-0.203924	-0.250616	-0.094265	-0.248357	-0.351692	-0.0470104	0.0147666	0.0957571	0.0841272	-0.401441	-0.156964	0.104106	-0.303118	0.264129	-0.101937	0.140922	0.0828267	-0.291957	-0.0737969	0.339508	-0.100714	-0.110076	-0.0730553	-0.155813	0.0768698	0.13647	-0.00485128	0.097178	-0.082157	-0.0133704	-0.0120765	-0.100219	0.257257	-0.228912	0.0211142	0.0167312	-0.0606709	0.0820991	-0.205055	-0.0842737	-0.00884494	-0.150503	0.0682798	0.0106244	-0.0959097	-0.0330975	-0.0934671	-0.00174213	0.102184	0.129611	-0.0775781	-0.0474748	-0.0597005	-0.0251093	0.00331023	0.0896141	-0.0457146	-0.0613927	0.0872264	-0.00243379	0.00986522	-0.0794502	-0.0913262	0.0522108	0.0626907	0.0316301	0.000279069	-0.0561809	-0.0596384	-0.0537273	0.064209	-0.155816	-0.0621418	-0.00395353	0.114131	0.0567578	0.0180447	0.131426	0.0494124	0.0713107	0.0190296	-0.0573996	-0.0337159	-0.0186894	0.0148059	-0.0386554	-0.00969198	-0.0294104	-0.0101353	-0.0106682	0.0448006	0.00266959	-0.0170252	-0.0161759	0.03712	0.0329763	-0.0887713	-0.003858	0.0627369	0.0695479	-0.0971146	0.0731453	0.0403747	0.0840325	-0.00608899	0.0925152	-0.0899379	-0.029604	-0.0141662	-0.0759461	-0.0635648	-0.0446371	-0.0466573	-0.0651596	-0.0711826	-0.0269301	-0.0210592	0.0349532	-0.0281427	0.044929	-0.00328798	-0.0222945	0.0345761	0.00508156	0.0201844	-0.0199265	-0.0451985	0.0463291	-0.0733132	-0.0573444	-0.0426705	-0.073362	-0.00984365	-0.0352215	0.094773	0.0468416	0.0148979	0.0595428	-0.0507327	0.0231327	-0.013252	0.0175644	-0.0190546	-0.0328802	-0.00550744	0.095548	-0.0488923	0.0310307	-0.0207136	-0.00310716	0.0214103	0.0265215	0.0191419	0.018308	-0.0614425	0.044015	-0.00303748	0.00624973	-0.000824874	-0.0229438	0.00193926	-0.0185822	-0.00664759	0.0238502	0.0249813	0.0786566	-0.0159809	-0.0493328	0.0106379	0.0749294	0.0272034	-0.0553469	0.021302	-0.0217523	-0.0418578	-0.0513405	-0.0506223	-0.0273738	-0.0179852	0.0230035	-0.0385205	-0.037597	-0.0179997	-0.0074988	-0.0627138	0.0292292	0.0632829	-0.0134078	0.012351	0.0418519	0.0295697	0.00108898	-0.00307548	0.0208025	-0.0289234	0.0127248	0.000455612	-0.0247193	0.0193558	0.0120717	0.0239303	-0.0336793	-0.00500636	0.0091119	0.0077439	-0.0323199	-0.000403378	0.0220573	-0.00825955	-0.0125265	0.00982285	-0.0322274	0.00555456	0.0326767	0.0186055	-0.0135003	0.00881636	0.0660284	-0.0077974	0.00712576	-0.0186624	-0.0205428	-0.016727	-0.0156039	-0.0315635	0.00336517	0.00683292	-0.00994311	0.0361736	-0.0138063	0.0130189	-0.0244726	-0.0177899	-0.0231819	0.0147824	0.0448397	-0.000454002	0.0265365	0.0293273	-0.0488671	0.00693963	0.0139056	0.0171736	0.00144443	-0.0370879	-0.0115463	0.00125869	0.011724	0.0151816	0.0250936	0.0659553	0.0063577	0.0214186	0.0292937	-0.00966175	0.0213541	0.0167988	0.00162363	-0.0577917	-0.0123264	0.0438814	0.00289666	0.0237736	-0.0270837	-0.0301949	-0.00230323	-0.0141797	0.0112595	-0.00929522	-0.00582666	-0.0272009	-0.00776394	0.0220536	-0.0238782	-0.00611212	0.0187895	0.00446494	0.0254828	-0.00793248	0.00489257	-0.00697445	0.00510712	-0.00267606	-0.00485338	0.0291774	-0.00421687	-0.00130531	0.0138635	-0.00369821	0.02382	0.00751304	-0.0119802	0.014087	-0.00708244	0.0199641	0.00963223	-0.0238328	-0.0179998	0.00589532	0.0028271	-0.014046	0.0134462	-0.0188031	0.0243309	0.00274938	-0.0266248	0.007165	-0.011381	0.020852	-0.0402655	-0.0171149	0.00875255	0.0319851	-0.0121207	0.00812107	0.0148637	0.00221686	0.00847252	-0.0127225	0.00893163	-0.017719	-0.0125999	0.00665293	-0.00537687	-0.0154743	-0.000165523	-0.0298692	0.00821001	0.000413887	0.00479808	0.0204993	-0.0168577	-0.0118461	-0.0356115	0.0136462	0.000956273	0.0092134	-0.00165346	0.0139222	-0.0136309	-0.00261469	0.021357	0.00544617	-0.0102403	0.0324001	-0.0162956	0.0262919	-0.0127355	-0.0221709	-0.00867485	-0.0120206	-0.0064666	0.0121661	-0.00132264	-0.00649013	0.0210095	-0.00800969	-0.0272956	0.00808875	-0.0209063	0.0346201	0.0153509	0.00400341	0.00948252	0.00532757	0.00856524	-0.000981393	-0.00117883	-0.00258998	0.0162832	0.00496717	-0.0220787	-0.00176352	-0.0190271	-0.0108416	-0.013017	-0.0180253	0.00357273	-0.0151957	0.0344779	-0.00455123	-0.00590651	0.024211	0.0314476	0.00642045	0.00863761	-0.00748615	0.0120294	-0.0047422	-0.00281398	0.0036882	0.00214222	0.00391407	0.0234136	0.0138192	-0.00560434	0.0173547	0.0214246	0.0065482	-0.0115344	-0.00516577	0.00507074	-0.000245323	-0.00721239	0.0401939	-0.0198395	0.0231654	-0.000660089	-0.00771516	-0.00977752	0.0114971	-0.00324728	-0.011037	0.00217339	0.0103653	0.00321519	-0.0217702	-0.0156775	0.017388	0.00971571	-0.00102098	-0.0111208	0.0284175	0.0105202	-0.00972623	0.00365372	0.00433429	-0.00308769	-0.00256011	0.00141306	0.00762536	0.0120607	0.00869806	0.012141	-0.0319931	-0.00678376	0.00048457	0.00647437	0.0182056	0.0292557	0.00529552	-0.000295221	-0.00593991	0.00100493	7.50348e-05	0.00268552	-0.00623953	0.0055797	-0.0143705	-0.00478327	0.0197129	0.00541466	0.00679459	-0.0115855	0.00977189	-0.0139005	-0.0108479	0.021475	0.0011043	-0.00274423	0.00555113	0.00407794	-0.00472372	0.00471728	0.00437757	-0.0185112	0.0108707	0.0285304	0.00994841	0.00420554
731	2.50657	-7.80445	-2.04219	3.49724	1.69273	-2.66833	2.72196	-2.33665	0.919755	1.25668	-1.3338	0.36766	1.53963	0.71293	-1.32197	-0.974573	0.332644	-0.505393	0.293466	-0.551481	0.0884795	-0.384083	-1.0396	0.793163	0.0880268	-0.307045	-0.101254	-0.0513831	0.442335	0.115788	-0.359804	-0.131116	-0.0547205	-0.41053	-0.504253	0.0651922	-0.145688	0.318941	0.297668	-0.435466	-0.0757293	0.0151275	-0.0704758	0.274263	-0.246677	0.188171	-0.35661	-0.213313	0.109209	0.26669	-0.275643	-0.207842	0.0299448	-0.0505797	0.130417	0.139811	-0.111661	-0.191376	-0.190839	-0.14975	0.21012	-0.165617	-0.00866772	-0.137783	0.0302401	-0.0767538	-0.175893	0.257214	-0.0853126	-0.0929654	-0.241537	-0.17798	0.122557	-0.27663	0.0960726	-0.0576922	-0.197856	0.109563	0.00657103	0.0411593	0.00180658	-0.138206	-0.16298	-0.0565975	-0.0340506	0.0374151	-0.207347	-0.021752	0.0210914	-0.138091	-0.105947	0.0578701	-0.0714254	0.168517	-0.079028	0.0136556	0.0401811	0.0450634	0.015513	-0.0617193	-0.0145528	-0.00619002	0.00479998	-0.0173163	0.0390983	0.0523347	0.0416704	0.106315	0.0339344	-0.0901881	0.0143358	-0.0650788	0.00432269	-0.0142462	0.108718	-0.119148	-0.0409164	0.025193	-0.0772367	0.0312807	-0.0579783	-0.0339443	0.0111499	0.00587359	-0.0402255	0.0239967	0.0245382	0.0385755	-0.069039	0.0537407	-0.105119	0.0113433	-0.0140851	-0.0629853	-0.0995484	0.12144	-0.020231	0.0435761	-0.0597075	-0.0221856	-0.0411009	0.0696939	-0.00324261	-0.0277306	0.0310823	-0.0204809	0.067639	-0.0275654	-0.0235903	-0.0180399	0.0450959	0.0235734	0.0128777	-0.0141228	-0.0357535	0.0460951	-0.0401862	0.00598983	-0.0938393	0.0222104	-0.0524705	-0.0523261	0.0243404	-0.0432006	-0.00121864	0.0468202	0.00152869	0.0380094	0.0236353	-0.000350406	0.039503	0.0212835	0.0268705	-0.0292524	0.0320407	0.0155976	-0.04102	-0.0843631	-0.0968054	0.0267911	0.0114421	-0.0245537	-0.0200946	0.0245507	-0.00884615	0.0100717	-0.0283565	-0.00437807	-0.0500772	-0.0116715	0.0225755	-0.00473688	-0.0382034	0.00548707	0.0223395	0.00159977	0.0387319	0.0038492	-0.0219999	0.0102634	0.0369744	-0.0887246	0.0252933	-0.0288672	0.0112229	-0.016029	-0.011145	0.00414784	-0.00654016	0.0355357	0.0272614	0.00395896	-0.0233468	-0.00874625	-0.059367	0.0323297	0.0072367	0.0518192	-0.0224641	-0.0192904	-0.0156113	-0.0222983	0.0448999	0.015847	0.00510335	0.00625455	-0.0306038	0.000429848	0.024055	0.0104785	0.0213306	-0.0199256	0.00120525	0.00840325	0.0174719	0.0134938	-0.00113211	0.0213174	0.0569414	0.00547591	-0.0312452	-0.0191057	0.0570007	-0.000184143	0.00777409	-0.004469	0.0308614	0.0779085	-0.0240294	0.0414657	0.0138737	-0.0164713	-0.0125982	0.00646173	-0.0494679	0.042893	-0.0393071	-0.0217964	-0.000799647	-0.0178512	-0.00731744	-0.0431596	0.00220494	0.0126006	0.0137233	0.0141773	0.0172786	0.00982081	0.00632901	-0.0260859	-0.0125926	-0.00895206	0.0185213	-0.0138102	-0.0100811	-0.00632717	-0.00669887	0.0194832	-0.0426001	0.0288286	-0.0167372	-0.0384488	0.0162318	-0.0117719	-0.00972733	0.0548066	-0.0214682	-0.00271424	-0.0410123	0.00802068	0.0291887	0.0187588	-0.00111647	0.00733126	0.0108459	0.0207283	0.00186999	-0.00553596	-0.0194094	0.00204324	-0.0277113	0.0288154	-0.0289836	-0.0162583	0.000292102	0.0191022	0.000667581	0.0145545	0.00497205	-0.0201681	-0.0256381	0.0104728	0.0478812	-0.0127896	-0.024841	-0.00840299	-0.0175287	-0.013151	-0.000103185	-0.0216294	0.00513701	0.0174433	0.0132319	0.00116737	-0.0296938	0.0667725	-0.0054927	0.00662959	0.0413461	-0.00324915	-0.0316206	0.00805764	0.0281362	-0.00651497	0.0337409	0.0156786	-0.0100922	0.0059121	-0.0276907	-0.0166715	0.00167533	0.0298377	0.0380128	9.37671e-05	0.0108458	0.0130647	0.00719718	0.0243819	0.0264214	0.0242541	-0.0212144	-0.000710992	0.0348356	-0.0161184	0.0434071	0.0274482	-0.00936585	-0.01325	0.00527478	-0.00357026	-0.00705265	-0.0146624	-0.0065722	-0.0270791	-0.00697439	-0.0196351	-0.016434	-0.0234705	-0.0360163	0.00586938	0.00528369	-0.0138783	0.00143952	-0.00671266	-0.00243561	-0.00962727	-0.0115941	0.0191497	-0.0281268	-0.00348735	0.0303454	-0.0222133	0.0266387	0.000877607	0.0188287	-0.00349786	0.00720704	-0.015892	-0.0279412	-0.00680965	0.000972572	0.00844552	-0.00534925	-0.0176011	0.00317512	-0.0231238	-0.00966746	0.000842679	-0.00934302	0.0103317	-0.015061	0.00308345	-0.0100501	0.00441355	-0.0344715	0.00555775	0.0209832	0.0118592	-0.00435708	-0.0107771	0.00570776	-0.00197141	-0.0163479	0.00689182	0.0168501	0.0225787	0.018469	-0.0154165	-0.0205386	-0.0172473	0.00225283	-0.031851	-0.00239497	-0.00610647	-0.0121691	-0.0173603	0.000186595	0.00174699	-0.0121575	-0.00347747	0.00848994	-0.0185871	0.00205783	-0.00739728	0.00716064	-0.00828864	0.0196848	-0.00031136	0.00405486	0.00176146	0.0247423	-0.00445435	-0.000904952	-0.0053116	-0.00964719	0.00631852	0.0180777	0.0284889	0.00601291	0.0138797	-0.0202197	0.00247557	0.0123744	-0.0167371	0.0134884	0.0147537	0.00284894	-0.0103916	8.24097e-05	0.00130841	0.0172312	-0.016697	0.00117932	0.00212246	0.00956888	0.0119478	-0.0125002	0.00129786	0.0107074	0.000825657	0.0025747	0.020472	0.013262	0.0297049	-0.00565871	-0.000581228	-0.00303802	-0.0123906	-0.00327075	-0.0297928	-0.0145994	-0.00237082	0.00608749	0.00484421	0.0015803	0.012603	-0.00291479	-0.0122093	0.00368691	-0.0092241	0.0277223	0.00761922	0.00163379	-0.00292177	-0.0151204	-0.00544197	-0.00664774	-0.00750741	-0.00878967	0.0292813
732	-8.90541	7.45418	-0.306198	-1.53115	2.76831	-0.969881	-1.2543	-2.65237	2.29167	-0.949348	-1.05966	0.355417	-0.539735	1.63956	0.100101	0.884012	-0.711393	-1.35	0.0448963	0.313028	-0.853208	-0.204914	-0.259208	0.175376	0.209045	0.441612	0.0690091	-0.0925203	-0.168063	0.0928167	0.55031	0.256434	0.481003	-0.291775	-0.376153	0.158791	0.0841775	-0.463556	-0.561278	0.240397	0.0708217	-0.24869	0.138581	0.217122	-0.102761	0.205629	-0.211786	0.140136	-0.159567	-0.240487	-0.124838	-0.56719	-0.202908	0.114861	0.0969682	-0.125799	0.129533	0.482246	0.339385	0.0297794	-0.150976	-0.0764816	-0.27197	-0.0301577	-0.0572288	0.0814475	-0.109451	0.101171	-0.107423	0.0131017	-0.0165885	-9.24655e-05	0.0129783	0.179672	-0.0600369	-0.000781661	-0.0376557	-0.0112303	-0.117291	0.119148	-0.00477234	0.0545871	-0.257616	0.0308938	0.0532196	-0.0742055	-0.0341313	0.125313	-0.11284	-0.080805	-0.0545901	0.0606499	-0.126905	-0.00712588	-0.00903391	-0.145432	-0.0794662	0.0722344	0.00580878	-0.108088	-0.149696	-0.0420579	-0.00989192	-0.0864672	-0.115848	0.0660686	0.0701335	0.133666	0.0708294	-0.093846	-0.0120454	0.0281447	-0.0539486	0.0537673	-0.0569827	-0.0942046	0.0951018	-0.0961113	-0.0824261	-0.01303	0.10325	-0.08788	-0.00847522	-0.0518812	-0.0671305	-0.119147	0.00516023	-0.0946597	-0.0657367	-0.00644217	-0.0473986	-0.00516078	0.0936735	0.0185802	-0.0763816	-0.0286198	0.0141056	-0.0320528	-0.0667977	0.104178	-0.038234	-0.0819423	-0.0144712	0.0151206	0.0331379	0.0566125	0.0354043	-0.0968826	-0.0706545	-0.0108003	-0.106152	-0.0397593	0.0122283	-0.0358566	-0.0646132	-0.100838	-0.0270824	-0.0111224	0.00790609	-0.0410958	0.0625725	-0.00201352	0.0518406	-0.0118151	-0.0284943	-0.0622938	-0.0426804	0.0421932	-0.102354	0.0533973	-0.0242803	-0.0585583	-0.0236271	0.0351295	-0.0191121	0.0391541	-0.0710713	0.0443936	0.0532424	-0.0426318	0.0479216	0.025456	-0.0509738	0.0187709	0.0274661	-0.0139472	0.0246353	-0.0827753	0.071553	0.0216188	0.0369095	-0.0357832	0.0656258	-0.0236515	0.0122558	-0.01618	-0.0595744	-0.014489	-0.0248587	-0.0385993	-0.0265023	0.0165581	0.0416744	-0.0139582	-0.0149604	0.02354	0.0144111	0.0329333	-0.0484802	0.0211044	0.0764922	-0.0579932	0.0121408	-0.0866216	0.0505986	0.0304729	0.0342531	-0.000727251	-0.0263632	0.00247441	-0.0296152	0.0669513	-0.00754903	-0.040424	0.0249209	0.0256969	0.00505233	0.0288264	0.0292414	-0.0449359	-0.0214718	-0.0414598	-0.00455875	-0.00992366	0.0302599	0.0401158	0.030831	-0.0278499	1.58473e-05	-0.0170534	-0.0242468	0.00269616	-0.0176432	0.00894428	0.0108972	-0.0328906	0.028362	0.0300003	0.00479939	0.0409755	-0.0413498	0.0593153	-0.00536671	0.0408002	0.00957406	0.000194167	0.042043	-0.0303574	-0.00756675	-0.00125088	-0.0135937	0.00501402	-0.00219844	0.0617075	0.0217028	-0.0296811	0.0088847	0.0075493	-0.0578956	-0.0245815	-0.0495277	-0.0102222	0.00358305	0.00218932	0.0198721	-0.00824569	0.0388982	0.0381339	-0.0116461	0.0140596	0.019519	-0.00682282	0.00287728	0.0369624	-0.00364706	0.0366957	0.0262614	-0.00841727	-0.00444901	0.0144932	-0.0264069	-0.000565777	-0.051469	-0.0409599	-0.00815658	-0.00326616	-0.0137097	0.0188092	0.00164607	0.0754224	0.0101201	3.48299e-05	-0.00725007	-0.000257907	0.0171437	-0.0354255	0.0336822	-0.0025121	0.0222585	-0.0316158	0.0236132	0.031384	-0.0106129	-0.0215534	0.00377924	0.000776155	-0.00115238	0.0188759	-0.0152227	-0.00590097	-0.0431989	-0.000462376	-0.0123342	-0.00226725	0.0526769	-0.00518354	-0.0159121	-0.0452335	0.0196165	0.0514123	0.002771	0.019978	-0.0297818	0.0209215	-0.00350099	0.00135293	-0.0452954	-0.00456089	-0.00596204	-0.00310638	-0.0166948	-0.00952428	-0.0124094	0.018619	0.044218	0.0370205	0.00991312	0.0260725	0.00887212	0.0452978	0.00461007	0.00884934	0.0216487	-0.0284863	-0.0173113	0.00263424	0.026498	-0.00132248	0.0237457	0.015862	-0.0162746	0.0180345	-0.0106397	-0.00790505	-0.00180488	-0.0135639	0.00757243	-0.0358712	0.00300347	0.00219984	-0.0237591	-0.00650306	0.0263666	0.0172727	-0.0276621	-0.00926452	-0.00587172	-0.0174838	0.0120078	-0.0407108	0.00950016	-0.00383579	0.00944365	-0.0113472	0.0508737	-0.0103333	0.00338331	0.018238	-0.00126032	-0.000953484	-0.0138414	0.0204199	0.0291458	0.0216672	0.00259266	0.0439692	0.0146859	-0.0218892	0.0199045	-0.00351202	-0.0100029	0.00246589	0.0114263	-0.0161607	-0.022269	-0.00755759	-0.00534545	-0.00521139	-0.00362455	0.015304	0.0140495	0.025162	0.0117257	-0.0242707	0.00973332	-0.0139836	-0.0435831	-0.00839287	0.00789581	0.0076482	-0.019149	-0.000986494	-0.00573133	0.00907174	0.00934609	0.00474246	0.0149543	0.014488	-0.0133018	-0.014158	0.0302608	0.0211407	-0.0447338	0.020011	-0.00132454	0.0143579	-0.00149341	0.00774428	0.00633024	-0.00340409	0.00037813	0.00286142	-0.00984835	0.00425275	-0.0267741	-0.00517238	0.0300336	-0.00109159	-0.00486704	0.00892355	-0.0100527	-0.0150352	0.00461625	-0.0137493	0.00721708	-0.00802269	0.00833058	0.0344387	0.0153188	0.00361056	0.0253866	-0.00371997	-0.00814528	0.0137559	-0.00400274	-0.0174572	-0.00899858	-0.00644389	0.0167456	0.0250559	0.00601454	0.00092994	-0.0082452	0.00647312	0.00389217	0.00182053	0.00275115	-0.00408911	-0.0113978	0.00113996	-0.0166582	-0.000761967	0.00197722	-0.0107222	6.6252e-05	-0.00365575	0.0158225	0.000590828	-0.0150496	0.000666401	-0.0228944	0.0181827	-0.00776222	-0.00943002	0.00358188	0.0150249	-0.00672085	-0.0238035	0.0067812	-0.0172174
733	-9.4325	5.85091	-0.849035	-1.69869	2.29046	0.240144	-1.67614	-1.73995	2.19774	-0.163641	-0.502372	0.239103	-0.57675	1.1478	0.261725	0.381101	-0.600198	-0.516285	-0.225738	1.12362	-0.31364	-0.594088	-0.613652	0.104837	0.00700807	0.431378	0.21258	-0.093994	-0.0428544	0.294207	-0.0654543	-0.0444729	0.0266142	-0.533071	-0.43176	0.584035	-0.141419	-0.220443	-0.378157	0.121301	-0.124042	0.0515222	-0.0150064	0.169372	-0.197842	0.283854	0.0491817	-0.00313771	-0.03773	-0.328126	-0.147445	-0.0588132	-0.235627	0.0875975	0.0989736	-0.28927	0.188209	0.347103	0.107733	-0.120489	0.0375207	-0.122064	0.0337133	0.0951145	0.0903034	-0.0415746	-0.0420274	0.0476857	0.00988828	-0.0634923	-0.0335194	0.0945651	0.149372	0.0404141	0.068896	0.0788446	-0.0843021	0.0117279	0.0900402	-0.203487	0.00753515	0.147725	-0.0826795	-0.0361711	-0.0606545	-0.131796	0.152906	0.16602	0.094479	0.0175026	-0.0689465	0.0847119	-0.0782572	0.0186308	0.0908061	-0.11207	0.0113119	0.029162	-0.0628659	-0.0897238	0.0275818	0.00385471	0.00248117	-0.121157	-0.032311	-0.0596628	-0.048718	-0.0473883	0.0532378	-0.0831306	-0.128777	-0.193947	0.0883945	-0.0483077	-0.03069	-0.0161827	0.00214698	-0.129563	-0.0958748	-0.000129975	0.118387	0.0451873	-0.00228292	0.0176372	-0.0353989	-0.0938114	-0.00903483	-0.0228532	-0.0403909	-0.109494	-0.0178336	-0.0555637	-0.0656117	0.0684817	0.0543066	0.0223456	-0.00490311	0.0131339	0.0411857	0.0376115	0.0396286	-0.116846	0.101986	0.0473054	-0.0409967	-0.00861156	0.0164144	0.0159512	-0.0261837	-0.01756	-0.0872755	-0.137002	0.0163366	-0.141004	-0.065822	-0.0680946	0.00884282	-0.0746596	-0.0505476	-0.00210858	-0.0703556	-0.0051295	0.0317632	-0.000290722	-0.0690347	-0.0148006	-0.00947537	0.0149368	0.0249366	-0.00608826	0.0101755	0.00383032	-0.0464785	0.0397195	0.00168406	0.0508347	0.0095429	-0.00963784	-0.0305027	-0.00724293	0.0146439	-0.0463537	-0.0505919	-0.0121494	0.0191593	-0.0030445	-0.0640858	0.0142025	-0.0249107	0.0116339	-0.0370134	-0.0259795	-0.022384	-0.00863405	-0.0418216	0.0711787	0.0341246	-0.000558931	-0.0173248	0.00817326	0.00620673	-0.0761345	0.0980479	-0.036571	-0.0121126	0.00954564	-0.0389969	0.0237121	0.0156185	0.0265023	-0.0222964	-0.0468341	0.0518429	0.00635529	-0.000375962	0.00294459	-0.0139861	0.0742733	0.00116753	-0.0110249	0.040855	0.0161864	0.0381916	-0.0131124	0.00503731	0.00118063	-0.0351276	0.0121923	0.00716529	-0.0191714	0.00306782	0.0346391	0.0447924	0.0170785	-0.00667166	0.0390956	0.0406173	-0.0481524	-0.0317278	-0.00496901	-0.00748232	0.0404058	-0.00767633	0.0383026	-0.0628167	0.0389371	0.0358443	-0.0107507	0.0234061	0.0136988	-0.049581	-0.00706799	0.01424	0.024626	0.00282557	-0.0289493	0.00342391	0.0230053	-0.00677638	-0.00572432	-0.0321269	0.0645018	0.0121097	0.0306585	-0.00888512	0.00885154	-0.0432319	0.0417798	-0.00496115	0.0175511	0.00783272	0.0197815	-0.0129642	-0.0170719	-0.0124089	-0.0301099	0.0478155	-0.0306488	-0.0229263	0.0200028	0.0118303	0.049893	-0.0368649	0.0201349	0.0262476	-0.0184558	0.0108238	-0.0194167	-0.031927	-0.00945539	-0.0195358	0.00205976	0.0134428	-0.0484605	0.0114298	0.0307935	0.0244993	0.00607417	-0.000828684	0.0150568	-0.0187712	-0.0190325	0.0349022	-0.00784986	0.0230801	-0.030597	-0.0118104	0.00318572	0.00626896	-0.00665472	0.00550663	0.0180211	-0.00708659	-0.014436	-0.0100577	0.0740001	0.0129306	0.0334719	0.0102634	-0.0274257	0.0246215	-0.00720394	-0.000748836	0.0290068	-0.0344584	-0.00194014	0.0133111	-0.0343838	-0.0108442	0.0162448	0.0378475	-0.00362615	0.0225011	-0.0273937	-0.0184328	-0.0180332	0.0111918	-0.0350534	-0.0320571	-0.0387146	0.0101706	0.00324978	-0.00609776	0.0228649	0.00146764	-0.00939165	-0.0211302	0.00900124	0.00745082	0.0231583	-0.0299872	-0.00983364	-0.0316973	-0.0347325	-0.00645919	0.0126286	-0.0400098	-0.0367968	-0.0404146	-0.038582	-0.022334	-0.0331986	0.0287692	0.000489068	-0.00801837	0.0334843	-0.0129709	-0.0507578	0.00602635	-0.0142974	-0.0153383	-0.000624388	-0.00259482	-0.0222333	0.0367678	-0.00139932	-0.0168393	0.00786085	-0.0165872	-0.000466167	-0.0231309	0.00153652	0.00616869	-0.0178257	-0.0237158	-0.00775622	0.00539982	0.0103154	-0.017483	0.0108224	0.00652733	-0.0307562	-0.0122019	-0.0581199	-0.0141703	-0.00681603	0.0166696	-0.0256265	-0.0067426	0.0236265	-0.00826696	-0.0133948	-0.0147659	0.00651611	-0.00701591	0.0161333	-1.51183e-05	-0.0384595	0.028846	0.00119823	0.0207708	-0.00965007	-0.0216997	0.0202051	0.0134934	-8.678e-06	0.0139492	-0.00763984	-0.0305681	0.0157776	0.0104133	0.00560718	0.00260866	0.00530424	-0.0148522	-0.0115344	0.00235708	0.0235978	0.001642	-0.0373534	-0.015534	-0.00983335	-0.0254962	0.00814373	-0.0101885	0.00416308	-0.0104826	0.00693011	0.0108713	0.00970661	0.0350121	0.00670327	0.0209427	-4.95829e-06	-0.029288	0.00130155	-0.0116117	-0.00661524	0.00280892	-0.0218784	-0.0181088	0.00275662	-0.000301842	0.00372797	-0.00214954	-0.0126499	0.00644348	-0.00662541	0.0112181	-0.0142769	0.000909253	-0.0155932	0.012052	-0.00898618	0.000973051	0.00901035	0.00695057	0.0246413	-0.0208806	-0.0104483	-0.00888737	-0.00148801	0.0158071	-0.0112436	-0.0135975	-0.0146467	0.0110655	-0.016714	0.00339205	0.0177041	0.0076011	-0.0227432	0.0114863	0.0126351	0.0013381	-0.0224103	-0.0152672	-0.0171348	-0.00836443	0.0142388	-0.00349651	0.00581465	-0.000313229	0.00800031	0.00702143	-0.00684603	0.00212733	0.0218599	-0.00230854	0.0202427
734	-8.96101	3.47271	-1.35908	-1.67283	1.94037	1.39172	-1.98648	-1.07166	1.55684	0.601583	0.205482	0.0218357	-0.499392	0.392328	0.0527662	-0.114321	-0.66646	0.371187	-0.18505	1.52948	0.178561	-0.772207	-0.584947	-0.103433	-0.234756	0.160157	0.0758404	-0.00291017	0.1606	0.283352	-0.367514	-0.122254	-0.199949	-0.475845	-0.299364	0.686784	-0.233667	0.131969	-0.0536591	0.33733	-0.314083	0.305415	0.00303504	-0.090013	0.0668516	-0.0555343	0.0376812	0.0949773	0.187125	-0.0747915	-0.0752973	0.195811	-0.107812	0.429096	0.162782	-0.19374	0.10042	0.154413	-0.00177088	-0.0230446	-0.000833516	-0.0745352	-0.0380968	0.0733276	0.201464	-0.0309075	0.0829429	0.0337856	-0.0128679	-0.17675	-0.126749	0.163427	0.0213973	0.00950313	0.0370764	-0.0225741	-0.0287197	-0.0251012	-0.0162461	-0.23574	-0.0761703	0.150402	0.0753524	0.029342	-0.0598625	-0.120459	0.125329	0.104228	0.10845	-0.0719948	0.054014	0.0226675	-0.0665615	0.0227458	0.093558	-0.0168174	0.0235255	0.0524605	-0.003451	-0.112285	0.00286758	-0.156147	-0.0322004	0.0739258	0.10371	-0.0142401	-0.0241062	-0.00994608	0.0497468	0.0838157	0.0866079	-0.0913577	0.00337402	-0.0274748	0.00596316	-0.0263054	0.0115886	0.118745	-0.0591916	-0.0124872	-0.00914858	0.0699003	-0.027698	-0.0905529	-0.0427933	-0.118773	0.0466153	-0.0128172	0.0510045	0.0280481	0.00591333	-0.0362161	-0.0931264	0.0363285	0.0306518	0.00351707	0.0168857	0.0593607	-0.0461165	-0.0369124	-0.00293686	0.0265654	0.0134639	0.0531193	0.068167	0.0490121	-0.106839	0.00145247	-0.0277191	-0.0807705	-0.0377976	-0.0532377	0.0156252	0.0837631	-0.0149177	0.00044404	-0.0912657	-0.0214197	-0.0175611	0.0837711	-0.107559	0.0223085	0.0326174	-0.0129619	-0.0139328	0.00307419	-0.0282648	-0.0473082	-0.0623971	0.045457	0.0229143	0.0976526	0.0564932	-0.0455039	0.0757135	0.0806106	-0.0252726	0.00539064	-0.0309615	-0.0425286	-0.0302423	-0.024754	0.0162242	0.0250291	-0.0612204	0.0262964	0.0440137	0.0489804	0.0325954	0.0508386	-0.0117877	-0.0489452	0.00890625	-0.055726	-0.0555768	0.0189574	0.065793	0.021814	-0.00660921	-0.0114275	0.032893	0.0230363	-0.0555392	0.069687	-0.076359	0.0328968	0.0019951	0.0752792	-0.0153922	0.015841	0.0132715	-0.0327374	-0.0401766	0.0361467	-0.00827877	-0.0521159	0.0474168	0.00295787	-0.0528065	0.00980311	0.0324453	-0.0602459	0.0534127	-0.0279647	-0.01818	0.0152651	0.0158709	0.0199487	-0.0334763	-0.0781701	-0.0243388	-0.0357069	0.00397401	-0.0225197	-0.022982	-0.0334512	0.051623	0.0494391	0.0129132	0.064956	-0.0212976	0.0367149	-0.0100824	0.0368189	-0.0238219	-0.0148892	0.00636221	0.0192562	0.0189756	-0.0243775	-0.017639	-0.0463857	0.0261146	0.00522515	-0.00634141	-0.0183359	0.0479381	0.0273442	0.0154719	-0.0564267	-0.0649371	-0.0230634	-0.00421868	0.04306	-0.0103878	0.0401808	0.0203155	0.0024563	0.0551594	0.0154559	-0.0230732	0.0232847	0.0188604	-0.0291066	-0.0443201	0.0150398	-0.00384137	0.0145074	-0.00317007	0.0519467	0.0230127	-0.00857747	-0.00771755	-0.0213288	0.0216787	-0.0110118	0.0341431	0.0129252	0.0324776	-0.0115106	-0.00445614	-0.0153063	0.00208974	0.0201363	0.000321296	-0.0646287	0.0253849	-0.0590813	-0.0322162	0.00112993	0.0440535	-0.027053	0.0101831	-0.0395315	-0.0138071	0.00937086	-0.0282802	-0.0249428	-0.0277673	0.00987336	-0.0446815	0.00892623	-0.00432937	-0.00209513	-0.00031124	-0.00868353	0.0131102	0.00854876	0.0129641	-0.000656212	0.00596706	0.00464166	-0.00864703	-0.00912789	0.0220845	0.00347931	-0.0118173	-0.0497249	0.0340964	-0.0380351	-0.0378622	-0.0418274	-0.00472961	-0.0289857	-0.0142649	0.0465286	0.0173522	-0.0275512	0.0221713	-0.0152142	-0.0126487	0.0181655	0.0433909	-0.00844862	0.0404771	-0.00178856	0.00986205	0.00155726	-0.0131577	-0.025932	0.0133333	0.0467506	0.0147404	-0.0008779	-0.0252457	0.00404345	-0.0124316	-0.0107268	-0.0101581	-0.0231794	-0.0197409	0.000850107	0.00352711	0.0426554	-0.0268642	0.00404174	0.00984443	0.0057384	-0.00599206	0.0227231	0.00850313	0.00470918	-0.00996679	0.0127293	0.0160153	-0.00778279	-0.0062797	-0.0128974	-0.021744	-0.0419473	-0.0445049	-0.0340072	0.00227412	0.00593058	-0.0177237	-0.00974907	-0.0114918	0.0411349	-0.0203397	-0.00646797	-0.00917602	0.00951803	0.0029285	0.0329391	0.00584503	0.0236442	0.000495121	0.00808878	0.00327262	0.0238832	0.0155023	-0.00757359	-0.047884	0.00412937	-0.0124641	-2.01738e-05	0.00749246	0.0158903	0.00113271	-0.00644142	-0.0123958	0.0165232	-0.00759219	-0.0165312	0.0090476	0.00321122	-0.041748	0.003652	0.00559196	0.0276471	0.00726707	-0.0280053	-0.0171956	-0.0232017	-0.000411456	0.00767999	-0.00692492	0.000320117	-0.00280316	-0.00125551	-0.00860649	0.00221808	-0.0101217	-0.00141616	0.0415208	0.00592269	0.0185422	0.0102511	-0.0132151	0.0117166	-0.00548733	-0.00660915	-0.00471673	-0.00594565	0.0276661	-0.0110505	0.0056007	-0.00625872	-0.0284688	-0.00186533	0.0119772	-0.00868467	-0.00954544	-0.0157205	0.0126793	0.0156703	0.0231344	0.00729339	-0.00326142	-0.00250687	-0.0045409	0.00665654	0.0148797	-0.0164941	-0.012118	-0.00820738	-0.00747596	-0.0181649	0.00245703	-0.0242886	-0.00525322	0.00055391	-0.00889491	0.00613385	0.0101954	0.0294797	-0.0162459	0.00493904	0.00958672	0.0143933	0.0254643	0.00155749	-0.0132904	0.0292407	0.0124708	-0.00081967	0.000348304	0.0265211	0.00258346	-0.00516163	0.00994435	0.0178269	0.00547251	0.00167909	0.0209158	0.00158259	-0.00842137	0.0187926	-0.00161838	0.00218236
735	-7.77408	0.293008	-1.97446	-1.54804	1.39879	2.42462	-1.73837	-0.477277	0.75503	1.21998	0.795999	-0.511423	-0.101897	-0.264779	0.048186	-0.235636	-0.740142	0.699194	-0.408471	1.49764	0.358106	-0.743614	-0.407416	0.135942	-0.139982	-0.0350361	0.18285	-0.0972603	0.118254	0.162404	-0.276977	0.0645952	-0.325605	-0.36482	-0.168572	0.292055	-0.351235	0.338963	-0.0216156	0.351035	-0.0312255	0.00155662	-0.113684	-0.0486216	0.106874	-0.0823736	0.0687614	0.154412	0.105741	-0.00567038	-0.0486807	0.139992	0.088729	0.232416	0.0579782	-0.0534937	-0.0541321	0.00122867	0.0174811	0.0297921	-0.151357	-0.0339585	0.11578	-0.0229128	0.25935	-0.213978	-0.0173728	0.0470958	0.00307992	-0.115132	-0.0612466	0.134456	0.0983564	0.0629212	0.122108	-0.00761783	-0.0197403	0.00805059	0.038495	-0.0543287	-0.107699	-0.0256971	0.0549197	-0.0242285	-0.124716	-0.0651401	-0.00618972	0.0787044	0.0321097	0.0175317	0.025605	0.115856	-0.0405971	-0.0565404	-0.0107403	-0.00111642	-0.0277161	0.00255235	-0.00483567	-0.046606	0.00271453	-0.0541142	0.0193423	0.0153519	0.14579	-0.0090372	0.0271078	0.0429987	-0.026971	0.0315729	0.0207811	-0.0654973	-0.0156846	0.0471406	0.00653748	0.0107813	-0.0482472	0.0697851	-0.0600298	0.0398794	-0.149187	0.0242298	0.0306321	-0.0703524	0.0340241	-0.0831105	0.054346	-0.0682734	0.116704	-0.0846592	0.0114061	-0.123307	-0.0450622	0.027818	-0.0354474	-0.0553567	0.0585479	0.0712409	-0.00525383	-0.00674448	-0.0407019	-0.0858	0.0690238	0.0269498	0.084198	0.00890882	-0.122135	0.00149734	-0.051168	-0.0223462	-0.0181094	0.000235869	0.00497427	0.02973	-0.0258525	0.0757647	0.136366	-0.0165057	0.0249867	0.0160768	-0.0363443	-0.0884629	-0.00891226	-0.109375	0.00619198	-0.0161823	-0.00815916	0.0263768	-0.0362246	0.0207794	0.0675218	0.00125112	-0.00421065	0.00206935	0.103042	0.0680813	-0.0527692	0.0637236	0.00364964	-0.0745059	-0.0338441	0.0572933	0.0660849	-0.0441326	0.0148152	-0.0807381	0.0286902	0.0927469	-0.00677182	0.0565473	0.0412279	-0.0394245	0.00309962	-0.00873125	0.0208271	-0.051196	-0.0117029	0.00487741	0.0120024	0.0218135	0.0331452	0.0736705	-0.0878211	-0.061557	0.0287232	0.0590881	0.013572	0.0240492	-0.00783597	0.00580522	0.0612449	-0.0396901	0.0052538	0.0251639	-0.0191235	-0.0505336	0.0239907	-0.0262707	0.00904453	0.0024163	-0.0161735	-0.00514549	-0.0837602	-0.0164978	-0.0114596	-0.0178597	-0.0475416	-0.0161623	-0.0131838	-0.0240774	-0.00893952	-0.0606224	-0.0159258	0.000746164	0.00845292	-0.0406768	-0.00526548	0.000431001	0.0185348	0.0265506	0.00466855	0.00208044	0.0286078	0.00730179	0.00505684	0.00491466	-0.00367571	-0.0182061	-0.0151704	-0.0109952	-0.0164833	-0.0138495	0.0321818	-0.030241	-0.0186074	-0.0376481	0.0163501	-0.0664497	-0.0180305	-0.01115	-0.0174089	0.0282679	-0.0340484	0.044559	-0.0374005	0.0378247	0.00862196	0.0077258	0.0356011	-0.0590705	0.0151985	0.0180405	0.0130249	0.0369891	0.0141501	-0.0221575	-0.0433059	0.028562	0.0424757	0.0576565	0.0104033	-0.0153109	-0.023598	-0.0340586	0.0195376	-0.019938	0.0388952	-0.0363879	-0.0423339	-0.000303902	0.0027881	-0.0190918	-0.0278839	0.00288136	-0.0261555	-0.0148605	0.00288016	-0.0158628	-0.0237362	-0.022734	0.0166988	-0.0155579	-0.00851952	0.00731509	0.00678935	-0.00399764	-0.0239599	0.00532163	-0.00227839	-0.0172902	-0.0105264	0.0454676	-0.00743596	-0.00490304	-0.0102525	-0.00892813	-0.012051	0.0137696	-0.0229611	-0.0090913	-0.00466686	0.0258103	0.00879914	0.00650617	0.0248388	0.0146971	-0.0107109	0.0280536	-0.0300671	-0.0114431	-0.025964	-0.0181431	-0.0118108	-0.0196794	-0.00969159	0.0146359	-0.0611167	-0.00753029	-0.0284983	0.0234468	0.00281328	0.0091256	0.0155198	-0.047651	0.00288603	-0.00577464	2.13014e-05	-0.0149258	0.0242488	-0.0127323	-0.0155444	0.0204355	-0.00019152	-0.0294484	0.0583533	-0.00335419	-0.0113103	-0.016731	-0.00217732	-0.0184469	0.0451766	-0.00639253	-0.00193013	-0.0290293	0.0443863	0.0076739	0.0130931	-0.000395906	-0.0124931	-0.00542606	0.0158748	0.00252344	0.0124449	0.0079743	-0.00111452	0.0126646	-0.00794125	-0.0384132	0.0196321	0.00050553	0.0209018	-0.0201814	0.000684383	0.00698147	-0.00267959	0.0218625	-0.00110721	0.0212145	-0.00681311	0.000500828	0.00921549	0.0246749	0.00112852	-0.0181223	-0.0098098	-0.0162951	-0.0193436	-0.0137292	-0.00179617	-0.030426	0.00205186	0.0094709	0.0114855	-0.0254734	0.0272107	0.0103994	0.0148144	-0.000820652	-0.00717071	-0.0260472	-0.0159531	-0.00870157	0.0137396	-0.0213109	0.00362837	-0.000679427	-0.0020652	-0.017663	-0.00189971	0.0138143	0.0175445	-0.0057178	-0.00129867	0.00366603	0.000194791	-0.0174727	-0.00516371	0.00778707	-0.00308152	0.0111065	0.00914598	-0.00151373	-0.0157055	-0.0271014	-0.00126106	-0.0297397	0.0139063	-0.00407498	-0.00714964	0.000223754	-0.00568575	0.0294285	0.0158363	-0.0197971	0.00332088	-0.00795691	0.000521039	-0.00785389	0.0121176	-0.00375874	-0.00789099	0.0115179	-0.0100098	0.00223349	-0.00447137	0.0158739	-0.038642	-0.0188142	-0.00890958	0.0131954	0.016097	0.00740773	0.0143231	-0.00992768	0.00403354	-0.0038228	0.0100875	0.0158827	-0.0388286	0.00689119	0.000225738	-0.00977151	0.00879301	-0.00507834	-0.00647081	-0.0163543	-0.00981049	-0.0156732	-0.012635	-0.0136707	-0.0216451	-0.00655466	0.00701367	-0.0116656	-0.00169994	-0.0166166	-0.0143902	0.00143067	-0.0124963	0.0256758	-0.0101017	0.0163138	0.0060068	-0.00800133	-0.0116367	-0.00188939	0.00262619	-0.0149747	0.0260292	-0.0070716
736	-6.07677	-3.32681	-2.6716	-1.23108	0.896254	2.84509	-1.34255	0.0814189	0.11168	1.93883	0.647309	-0.453459	0.274463	-0.450818	0.360526	-0.0703049	-0.913432	0.675651	-0.529426	1.08931	0.680158	-0.7376	-0.210249	0.149523	-0.284613	-0.0840692	0.23079	-0.15182	0.117943	-0.0830016	-0.227842	-0.0610851	-0.201786	-0.132168	0.0168903	-0.00785586	-0.122009	0.128211	-0.162703	0.270262	0.0130034	-0.255516	0.157415	0.0142077	-0.009268	-0.0843011	0.0831898	0.208233	0.064097	0.0560336	-0.0243533	0.112654	0.0235039	0.0734498	-0.113031	0.108741	-0.324879	0.0965506	-0.00440573	0.0280037	-0.183917	0.104862	0.0947511	-0.0592617	0.249614	-0.0348227	-0.0594204	0.00486432	0.029004	0.0585121	-0.102917	0.00787066	0.101382	0.0772314	0.142886	0.0307138	0.0128366	-0.17132	0.0175476	0.0636178	0.100905	-0.0285613	-0.00381367	-0.0314151	-0.123462	0.0504021	-0.0817839	-0.0365009	-0.0517163	-0.0571232	-0.0949074	0.0590428	0.0828468	0.0503502	-0.0274612	0.0949311	-0.0308547	0.0172227	0.101619	0.0337892	-0.0778847	-0.0288451	0.0543193	0.0822599	0.155557	-0.0146916	0.0418435	0.0930149	0.0957569	-0.0917174	0.0108373	0.00313241	0.0302469	0.0929836	-0.0307863	0.0852538	-0.0943799	-0.00730191	-0.0670682	-0.0201082	-0.0363778	-0.105663	0.0560383	0.0864029	0.0714684	-0.00735157	-0.0650264	-0.00795204	0.0196765	-0.0413092	-0.0248529	-0.0835473	0.0160626	-0.030654	-0.0140712	-0.025242	0.023821	-0.0785034	-0.125674	0.0777956	0.0667305	-0.00875217	0.0304329	-0.0531738	-0.0343727	-0.0449558	-0.00804406	0.0264915	-0.0146665	0.00931358	0.0136686	0.0306585	0.0146825	0.0658031	-0.0502833	0.0769606	0.0086656	0.0475652	0.0256886	-0.0273056	0.0366788	0.0190031	-0.000690697	-0.0134348	-0.021567	-0.0945347	-0.0239651	-0.0517029	0.0436053	0.0828561	0.0610208	-0.0106393	-0.0880146	0.0554521	0.0551706	0.0826125	0.0864738	-0.0198789	0.00391069	-0.0412458	0.0134164	0.0401815	0.0234553	-0.0316004	-0.056445	-0.0382025	-0.00198259	-0.0116642	0.0980135	-0.00114421	-0.0100768	-0.0123677	-0.0315082	0.0242205	0.0722433	0.008195	0.0109187	-0.0640673	0.0545992	0.0287647	0.0610551	-0.0171277	-0.0178815	-0.0242228	-0.015551	0.000489396	0.041024	0.0176326	0.0447154	0.00578939	-0.00196284	-0.0116265	-0.000565642	-0.00790117	0.0478853	-0.00869717	0.0616128	-0.00657224	-0.0346801	-0.0379061	0.0037674	0.0111096	-0.00563278	-0.0387253	-0.000726577	0.0308182	-0.0540265	0.0434999	0.023893	0.0238469	-0.0395236	0.0292644	0.0261111	0.0102183	0.00636117	-0.0598428	-0.0170343	-0.01074	-0.0172019	-0.000256433	-0.0253413	-0.0245787	0.000141522	0.0312917	0.0161773	-0.0409	0.023084	-0.0179714	-0.00069594	0.00356531	-0.0162473	0.0152048	0.0263629	-0.00811881	0.0248354	0.0204803	-0.00386343	0.0168696	-0.0566632	0.00315883	-0.00552542	-0.0185865	0.0106126	-0.00761547	0.00259712	-0.0128474	-0.0312805	-0.0306487	0.00710521	0.00245187	-0.03349	-0.00684788	-0.00199428	0.01581	0.00385442	-0.0355712	-0.0165356	-0.0405133	-0.000174733	0.00785635	0.024599	-0.00320324	-0.0438408	-0.0456111	0.0228037	0.0116378	-0.00217651	0.000970018	-0.00538395	0.0333802	0.0237701	-0.0372167	-0.0112408	-0.0454218	0.00296283	-0.0272019	-0.0103245	0.00677119	0.00271096	-0.00178961	0.00184597	-0.00539354	0.0154174	-0.00188875	0.0115112	-0.0338153	-0.00206281	0.0285036	0.0172087	-0.0112068	0.0186797	0.00865837	-0.0120362	-0.00369299	-0.0220624	0.0322472	-0.00758098	-0.0302618	-0.0103855	-0.0272779	-0.00666399	-0.013728	0.00670582	0.00736534	-0.0148093	0.0048901	0.0250824	0.0206814	-0.0106404	-0.0120383	-0.00665063	0.00663552	-0.0170305	-0.0203117	-0.0191908	-0.0038994	0.0132091	-0.0113095	0.0312378	0.0193384	-0.00136734	0.0205182	0.00220705	-0.00463431	0.00728311	0.0123294	-0.0202242	0.00594141	-0.020688	-0.0111375	0.0393069	-0.0080018	-0.0313885	0.00861106	0.012484	2.55164e-05	0.00059554	-0.00114225	-0.0244343	-0.0275143	-0.00807597	0.00345049	-0.0146307	-0.022436	-0.00417339	0.0102271	-0.000186043	0.00454202	0.0125317	0.0147309	0.00173057	0.00334731	-0.0129933	-0.0113924	0.0102143	-0.0131941	0.0146776	-0.00349028	0.00416188	-0.0270607	-0.00104616	-0.0301756	-0.0160625	0.00209895	-0.0276373	-0.00540464	0.0167751	-0.0322215	0.0220896	0.0238682	-0.00319196	-0.014803	-0.00232224	-0.0070687	-0.0238124	0.0130118	0.00123587	-0.0101753	-0.00751175	-0.00292501	0.00588209	0.00240752	0.0165639	0.00676721	0.0094225	-0.00381401	0.00246258	-0.016704	0.00789825	0.00957575	0.0228236	0.0250458	-0.022539	-0.00123436	-0.0155977	-0.0039796	0.0107045	-0.0265907	0.0226824	-0.00621857	0.0190977	-0.000399575	0.00105128	0.00252403	-0.0163979	0.0041084	-0.0125382	-0.0125735	-0.00774463	0.00235285	0.0250153	0.00606106	0.00618013	0.0235312	0.00518966	0.0129008	0.00869439	-0.000938533	0.0127955	0.0050609	-0.00025028	-0.0050235	-0.00841441	0.000471125	0.00986948	0.00959638	0.00385726	-0.00412576	0.00562001	0.0309015	0.0264795	-0.00537674	-0.000606912	-0.00761197	-0.00592709	-0.00585398	0.0227856	-0.000776291	-0.0107702	-0.00122217	-0.0047928	-0.0203343	0.025807	-0.00103514	-0.0108829	0.0121503	0.0024939	-0.010627	0.00790726	0.00751828	0.00413138	-0.00388695	-0.00395211	-0.000625441	-0.0246832	0.00963095	0.00381233	-0.0104847	-0.00589637	0.0129558	-0.00636501	0.00742843	-0.0030556	-0.00898	-0.00528718	0.0257778	-0.00138495	0.0102872	-0.00370118	-0.012108	-0.00311616	-0.006259	0.00756654	-0.00195319	-0.0048769	0.00313405	-0.0125569	0.00688554	-0.00131794	-0.00917769
737	-6.08303	-3.37179	-2.73614	-1.27343	0.795278	2.92057	-1.3848	0.169303	0.352131	1.9918	0.67444	-0.352288	0.198154	-0.418019	0.447373	-0.0444947	-0.979673	0.737101	-0.48515	1.10345	0.67605	-0.739114	-0.189193	0.158039	-0.2916	-0.00745891	0.227656	-0.207762	0.153916	-0.0966363	-0.214354	-0.0644956	-0.150665	-0.114576	0.0228267	0.0359805	-0.0456817	0.0872572	-0.141827	0.230519	0.00849478	-0.21531	0.172581	-0.0258376	-0.00671832	-0.0631482	0.0964022	0.218314	0.0183542	0.0675281	0.0283199	0.127617	0.0309115	0.0468775	-0.105782	0.128855	-0.319918	0.122993	0.0315398	0.0334574	-0.161324	0.12272	0.132927	-0.0540096	0.238627	-0.0811516	-0.0665975	0.0275362	0.0642944	0.032122	-0.112954	0.0203675	0.129927	0.0804256	0.159376	0.0296354	0.0395195	-0.125366	0.0220642	0.0866045	0.142271	0.0678198	-0.0576769	0.0171765	-0.1408	0.0794181	-0.0877786	-0.0456627	-0.00314571	0.0226063	-0.0612455	0.0758243	0.0816783	0.0506734	0.00255591	0.0779502	-0.0264349	-0.0389573	0.0653559	0.02077	-0.148097	-0.0197653	0.0422132	0.0484369	0.110795	-0.126591	0.0215664	0.00483067	0.0519143	-0.0668714	-0.0687121	0.0682629	0.0239755	0.0586084	0.0478988	0.0722776	-0.0303474	-0.0592438	-0.0706812	-0.00503571	-0.0741174	-0.169697	0.0558104	0.106	0.092214	-0.0442589	-0.0453929	-0.0222745	0.0310085	-0.0645711	-0.0393351	-0.0843102	0.0170957	-0.0156396	-0.0429861	0.00345359	-0.0121678	-0.0514176	-0.0671333	0.102593	0.0642985	-0.01373	0.0942373	-0.0342191	9.58831e-05	-0.0281999	0.00983162	-0.00437991	0.0430994	-0.0227202	0.0663331	0.0161559	-0.0309507	0.05057	-0.0680306	0.064506	0.045554	0.0415044	0.00386853	-0.017559	0.0378976	0.0222777	-0.033792	-0.0468483	-0.0351048	-0.0658579	-0.0659608	0.033986	0.00208759	0.0848114	0.0598294	-0.0357016	-0.10666	0.0595344	0.022337	0.055334	0.0681835	-0.00737425	0.0203312	-0.0157142	-0.0121025	0.0654531	0.00532328	0.00190672	-0.0284261	-0.0666833	0.0476139	-0.0373865	0.0664617	-0.0333309	-0.0151479	0.015536	-0.0380035	0.0247782	0.0243207	0.0193819	0.0203586	-0.029181	0.0272595	0.0534058	0.00890664	-0.0158231	0.0254344	-0.0557503	-0.0195635	0.00993285	0.0133742	-0.0368856	0.040691	0.0378374	0.0270063	0.0059887	-0.0158129	-0.0378078	0.025501	-0.0256349	0.064289	0.0121846	-0.0113809	-0.034829	0.0235895	0.0250351	-0.0443329	0.000696553	0.010219	-0.0138183	-0.0383555	0.00288308	0.0217029	0.0214775	-0.0217945	0.0189767	0.0174628	0.0404698	0.0316374	-0.0662947	-0.00594205	-0.0244249	-0.0292922	-0.00952838	-0.0334791	-0.0472474	-0.0332188	0.0222057	0.00593265	-0.0345379	0.0257323	-0.00770611	0.0163807	0.0213483	0.0157431	0.0126828	0.0275279	0.0179017	0.00820148	0.0319336	0.0161485	-0.0128515	-0.0456551	0.0128086	0.000144689	-0.00904119	-0.00240607	-0.0006628	0.000196752	0.00468125	0.0213191	-0.0102407	0.0189576	0.00555711	-0.0161158	-0.00861094	0.0255657	0.00691121	0.00797426	-0.0434018	-0.0192753	-0.049321	0.0202913	-0.0159823	0.0396376	-0.00599813	-0.026787	-0.0172641	0.0131872	0.0242909	0.00280248	0.0260499	-0.00512301	0.0255806	0.00357508	-0.00755036	-0.0176115	-0.0224451	0.00519827	-0.0221938	0.00488305	-0.0139462	0.00179035	-0.0214535	-0.0202421	-0.00783391	0.0103837	0.0143016	0.0168432	-0.0215221	-0.00963351	0.0259606	0.0244243	-0.0271423	0.00509967	0.00159182	-0.0120418	0.00030977	-0.0208126	0.0187895	-0.00569064	0.00395165	-0.0315976	-0.030107	-0.00548423	-0.0194706	0.0154352	-0.000596787	-0.0261699	-0.013857	0.017971	0.00936464	-0.0110256	-0.0117193	-0.0217888	-0.00154865	-0.0023017	0.00312538	-0.0164967	0.000554057	0.0257636	-0.00115955	0.00105373	0.018532	0.00826548	0.0101132	0.00951293	0.0245408	0.0191413	0.0136099	-0.00674652	-0.000187226	-0.0148118	-0.00450357	0.0439417	-0.0183734	-0.026929	0.0305254	0.0102608	-0.0049372	-0.00906321	-0.0227608	-0.0118768	-0.0190563	0.013012	0.0153004	-0.0147104	-0.00753811	-0.0117875	-0.022803	-0.0109579	0.0148474	0.00425582	0.00492742	-0.00190902	-0.00955299	0.0140176	0.00705973	-0.00696031	-0.00571542	0.00695451	-0.00858907	0.0130207	-0.0314212	-0.0145608	-0.0154982	-0.0119597	0.00537569	-0.0136581	-0.00366108	0.00239314	-0.0214376	0.00453094	0.0251536	-0.00454066	-0.00678603	-0.0155387	-0.0120125	-0.0181985	0.00546246	0.00760249	-0.00863778	-0.00374168	0.00371889	0.0129441	-0.0057897	0.0284644	-0.0100576	-0.00310264	-0.0136331	0.00229263	-0.0178075	0.0156667	-0.00510488	0.025064	-0.00407943	-0.0265845	-7.39477e-05	0.00092852	0.0178511	0.011059	7.55142e-05	0.0194988	-0.0127743	0.0221412	-0.00568185	0.00502887	0.00531918	-0.0266724	-0.00255135	0.00881813	-0.0192584	-0.0219194	0.0215384	0.0177596	-0.0214109	0.0098062	0.0176771	-0.00557338	0.00493554	-0.00474269	-0.00617625	0.00294396	0.00919558	0.00600639	-0.00110641	-0.00227663	-0.0046142	-0.0100648	0.0107878	-0.00803309	0.00348325	-0.00668296	0.0194059	0.01531	-0.00649586	0.0119895	-0.00169116	-0.00448268	-0.0128905	0.0263841	0.0170852	-0.0055567	-0.0150818	-0.00161263	-0.0129287	0.0220011	-0.00939933	-0.00410127	-0.0133722	0.0125138	-0.0227796	0.00593612	0.017359	0.0173967	-0.0012764	-0.0172094	0.00875373	-0.0199508	0.00563089	-0.00110158	-0.0087608	-0.00945916	-0.00144747	0.00304915	0.00274236	-0.012463	-0.00903661	0.000715891	0.0281945	-0.00897312	0.00631842	-0.00287206	-0.016158	-0.0137958	-0.00556271	0.0100067	-8.27411e-05	-0.00756738	-0.00504668	0.00417784	0.00976454	-0.00548041	0.00525442
738	-3.29767	-6.84738	-3.41119	-0.913382	1.16505	2.9782	-0.765215	0.348422	0.168413	2.49666	0.0898461	-0.294989	0.636567	-0.131932	1.0063	0.377141	-1.2345	0.201445	-0.346421	0.689153	0.595037	-0.884522	0.139981	0.232801	-0.440224	-0.0390002	0.420136	-0.267229	-0.0242935	-0.407871	-0.0924502	-0.022554	0.147042	0.194727	0.161973	-0.108237	0.279536	-0.0234254	-0.17633	0.206656	0.0298574	0.0384434	0.391745	0.128803	-0.00315782	0.0197544	0.101014	-0.0684293	0.0398	0.267472	-0.0442737	0.0241764	0.00516244	-0.122028	-0.151567	0.110959	-0.294357	0.255901	-0.188591	0.157071	-0.0283672	0.00749292	-0.0196717	0.0443578	0.105556	0.151742	0.0598364	-0.0232863	0.125279	-0.0105687	-0.00244777	0.0162997	0.00575219	0.0337208	0.103531	0.00684937	0.00979863	-0.109992	-0.0268545	-0.0275817	0.234629	-0.0055371	-0.00855731	0.0470316	-0.0890719	0.0425244	0.00187266	-0.0257711	0.0517159	-0.0620071	-0.108707	0.0292048	0.151019	0.110762	0.0772072	-0.0991195	0.0317747	0.109691	-0.0271122	0.0318562	-0.0320709	0.0404092	0.0167522	-0.100635	0.0883814	0.0597883	0.0294176	0.0493093	0.134057	0.0699453	0.0235113	0.0337412	0.0840159	0.0130706	0.129233	0.10389	-0.122629	-0.0651179	-0.03996	0.0433207	0.0521595	-0.0901247	0.00647408	0.0365782	0.0302984	-0.0473695	-0.0271036	0.0102242	-0.0810733	-0.0206735	-0.0916027	-0.0195541	-0.0271543	-0.15363	-0.012789	-0.0443801	-0.132308	0.0739548	-0.0869734	-0.00733171	-0.0281516	-0.0376187	0.0566027	-0.0456763	0.0124949	-0.00226995	-0.023105	-0.0814928	-0.0273015	0.00721124	-0.0211288	-0.0687656	0.0296227	-0.00314958	0.0323158	-0.00121019	-0.0179296	-0.000218035	-0.00637456	-0.0136867	-0.0508657	0.0644221	-0.0392555	-0.0360742	0.0402744	-0.041545	-0.0341693	-0.0557158	-0.007349	0.0234928	0.0309859	-0.00580256	0.00770164	-0.0150381	0.0662262	-0.00529968	0.0794798	-0.035655	-0.0403655	0.0598889	-0.0207626	-0.0190322	0.0821746	-0.0115517	0.0491771	-0.00213193	-0.0510006	-0.0478641	0.0928833	0.00672546	0.0312841	-0.0238897	0.0717913	-0.0547605	-0.0257415	0.0345261	0.0344042	-0.00343633	-0.0188771	-0.0135751	0.0570809	-0.00376319	-0.0571552	0.0218616	-0.0201644	-0.0226445	-0.00260388	-0.00929445	0.000889029	-0.0440588	0.0269391	0.00432491	-0.0295721	-0.014812	0.0354668	0.0451844	0.00993502	0.039414	0.0238632	-0.0357733	0.00524313	-0.0416598	0.0257388	-0.0437003	-0.0131615	0.0159738	0.0178229	-0.023093	0.0377871	0.0260732	-0.0632842	-0.0305116	0.00959401	0.0188038	0.0144309	-0.0180116	0.00937746	0.0328641	-0.0728317	7.30997e-05	0.00957375	-0.0088761	-0.032788	0.0505243	-0.0305491	-0.0274169	0.012593	0.060429	-0.0336453	-0.00231695	0.0154166	0.00249574	-0.00937199	0.0194308	0.0111848	-0.0112939	-0.00904578	0.00359344	-0.0449098	0.0616432	-0.0429264	0.0016026	0.00725823	-0.033228	-0.018409	-0.00587571	-0.0476888	0.00686096	0.0421729	0.044844	-0.025932	0.0173166	0.0115584	-0.00384284	-0.0236629	-0.0117703	0.014032	0.0160277	-0.00893764	0.000677842	0.0100312	-0.0068823	0.0267307	0.000917456	0.0338798	0.00721468	-0.0219518	-0.0159255	0.00735573	0.0323377	0.00511499	0.00811798	-0.0127748	0.0280986	0.0242692	0.00559425	0.0427046	-0.00876212	0.00265407	-0.00287563	-0.0150171	-0.00170005	0.0362291	-0.0105953	0.0208053	0.00025619	0.0185524	-0.0399292	0.00620086	-0.00342194	-0.0289891	-0.0291048	-0.00942921	0.00580281	-0.000812894	0.0284319	-0.0107984	-0.0331908	0.00655676	0.0123908	-0.00649202	0.0227476	-0.00485656	0.00830228	0.0114457	0.00493586	-0.0183168	-0.0115113	0.0130232	-0.00627566	-0.0099823	0.0198669	-0.00657728	0.0133054	0.00120135	0.00754347	0.0145446	0.000754005	0.00283901	0.00273623	-0.00582515	0.000231871	-0.00491255	0.0147405	-0.0184117	-0.00622144	-0.0326139	-0.0154276	-0.00352563	0.0178428	-0.0307013	0.00754291	-0.00495686	0.00386712	0.0160709	0.00135578	0.0107341	0.00109385	-0.00679408	0.0134625	0.0161428	-0.0125896	0.00590531	-0.0207261	0.00368869	-0.0176737	-0.0101116	-0.00709136	-8.90429e-05	0.000992386	-0.012191	0.0315162	0.0114925	0.0366622	0.00986604	-0.00954124	0.00575184	0.0258441	0.00129885	-0.0124018	-0.00863462	-0.00435439	0.00393506	0.000748058	-0.0253547	0.00596898	0.00585582	0.016803	0.0418046	-0.0077802	0.00566315	-0.0106543	-0.00542052	-0.000558215	0.0052504	-0.00685158	-0.00874564	-0.000259627	-0.00928685	0.00421816	0.00869477	-0.0282742	-0.0137097	-0.00378363	0.00208252	0.00474294	0.00506643	0.0162273	-0.0122946	0.00216114	-0.010011	-0.0167632	0.00717503	0.01223	-0.00621868	-0.0206727	-0.00410072	0.0236015	0.0119357	-0.00503444	0.0055354	-0.0182219	0.0230319	-0.00206491	0.000761858	-0.0176304	0.0149218	0.00355786	0.014225	-0.0217063	0.0265064	-0.00624405	0.00493559	-0.00171142	0.0187505	-0.00389639	-0.00118033	0.00166105	-0.00737965	-0.00437018	0.000979512	0.0189925	-0.00402054	-0.0135607	-0.0254165	-0.0164168	-0.0080896	0.0117831	-0.021566	-0.0259326	-0.00861153	-0.00315146	-0.00360452	0.00231472	-0.00337721	-0.00266278	0.000165908	-0.00145393	-0.00405712	0.00574944	0.00556741	-0.000635184	-0.0173239	-0.00314541	-0.00324747	-0.00476365	0.014116	-0.00145351	-0.0122537	-0.00628174	-0.00264998	0.0100263	0.00174056	0.0114745	0.000281787	-0.0158617	0.0148643	0.00704415	-0.00624472	0.00203622	-0.0177621	-0.0209941	-0.010964	0.0173885	0.000167988	-0.00201555	-0.00987741	0.0015582	-0.00286754	-0.00958216	-9.57384e-05	-0.0127708	-0.000917477	-0.0108922	-0.00844287	0.0185785	0.00598245	-0.0120983	0.0029811	0.0228458
739	-1.06972	-8.92763	-3.50504	-0.244378	1.34431	2.10517	0.0913996	0.266441	0.323796	2.68133	-0.666661	0.105589	1.08741	0.196088	0.9273	0.498681	-1.22642	-0.161018	-0.113485	0.245291	0.653691	-0.893516	0.133245	0.222326	-0.392104	-0.106023	0.555973	-0.201526	0.055678	-0.536962	-0.148165	-0.266659	0.00469095	0.421712	0.0756232	-0.236034	0.386248	-0.261471	-0.267228	-0.0307278	0.0168791	0.0700531	0.301954	0.137061	-0.0636656	-0.00622154	0.0442484	-0.0919428	0.22416	0.35504	-0.0916663	-0.0982542	0.0378538	-0.0534597	-0.0922332	0.049291	-0.17057	0.299689	-0.271993	0.0837249	0.0704788	-0.024439	0.0832156	0.132431	0.0583982	0.0421018	0.0690317	-0.142562	0.0882693	0.0487693	0.110227	0.0934935	0.126125	0.0299773	0.0932835	-0.146531	0.0274699	-0.168248	-0.14397	-0.107139	0.173941	0.139782	0.0668295	-0.0919712	0.0310649	0.00772006	0.0565368	-0.0976477	0.0551052	0.0566004	0.0437852	0.00869332	0.0699437	0.153025	0.0320297	0.055927	-0.0368716	0.120428	-0.00936451	0.0300957	-0.00405757	0.0936079	-0.0698429	-0.0334307	-0.0679908	-0.0684568	-0.0216794	-0.0307801	0.125067	0.0770645	0.0418316	-0.0582227	0.0225585	-0.0160044	0.013417	0.201034	0.0479833	-0.0603915	0.0145275	0.00786198	0.021508	0.0481291	0.0244121	0.0100606	0.0628583	-0.0864972	-0.000971534	-0.0055852	-0.0345851	0.0571275	-0.0910633	0.0853501	0.0394997	-0.0362192	0.00977308	-0.0114301	-0.0353292	0.0262733	-0.0652371	0.0135979	0.125535	0.0759595	-0.0837222	0.0712353	0.0107156	0.0115043	-0.0276373	0.0171642	0.0873656	-0.0265681	-0.08156	0.0665257	0.00739508	-0.0219639	0.0227317	0.0275422	-0.00641706	0.00404651	0.00894099	-0.0133199	-0.0391086	0.0479262	-0.0168128	0.0148712	-0.0305782	-0.0063866	0.0256225	0.0506293	-0.0103325	-0.0319841	0.00407933	-0.0117978	-0.00390042	-0.0086525	-0.0461891	-0.00769113	0.00788865	-0.00296	-0.00977704	-0.0086493	0.0418765	0.0379037	-0.0356316	0.00254591	0.000171776	0.0515868	-0.0253351	-0.106977	-0.0560974	0.0281657	0.00173241	0.00674399	0.0274404	-0.0138936	0.00327144	0.0101495	-0.0649263	0.0537398	0.000496469	-0.0520875	-0.00599941	-0.0282393	-0.045047	0.0324426	0.000139649	-0.0231761	-0.0671828	0.0163293	-0.0239816	0.0282252	0.015013	-0.0443821	-0.0113003	-0.0409877	0.0217615	0.0018681	0.0501851	0.00506717	-0.0777282	-0.0171578	0.031442	0.00410238	-0.0326799	-0.0431703	0.0287381	-0.0786999	0.0354745	-0.0375894	-0.0173516	0.012313	0.0207795	-0.0353756	0.069528	-0.00943953	-0.00263727	-0.000844419	0.0124103	-0.00254172	0.00827872	0.0351191	-0.000432278	0.0227853	0.0285137	-0.0296017	-0.0504706	0.00125736	0.00566625	0.021427	0.00778125	-0.0123648	0.0140368	-0.0218426	0.0146242	0.0107638	-0.0383584	0.0034034	-0.00279729	0.0149126	0.00754108	0.0220178	-0.0257591	-0.0154174	-0.0169578	0.0352416	0.00737037	0.0030517	0.0361642	0.0337229	0.0150417	0.0104955	0.0310069	0.00309932	-0.00809103	-0.0377173	-0.0040055	0.000100662	-0.0310352	-0.00454941	0.0242183	0.0617654	-0.014997	-0.0120026	0.013549	-0.0431798	0.0348429	-0.0111514	0.00596133	0.00442313	-0.00567482	0.0214646	-0.00547714	-0.0127989	-0.0202056	0.00464253	-0.0286751	0.0169232	0.0421652	0.0291335	-0.0178985	-0.0147618	-0.0391062	-0.0172303	-0.0142211	-0.00022425	-0.0203517	-0.0115034	0.0145354	0.0131567	0.00330882	0.00473843	-0.0388909	0.00777714	-0.00681946	-0.0308458	-0.016754	-0.00764766	-0.0236424	-0.00371299	0.0145685	-0.00974998	0.0197949	0.0128145	-0.0135699	0.0311038	0.0108642	0.047917	0.00860222	0.000997713	0.0338079	0.0271081	0.00475417	-0.00249174	0.0156084	0.00170749	-0.00712944	0.00630208	0.0104399	-0.0127087	-0.0155835	-0.0126083	-0.00310953	0.00670303	0.00689545	-0.010036	0.0169066	-0.0139391	0.00940719	-0.0278881	0.00804982	0.00499604	-0.00288516	-0.0185814	0.0103323	-0.00963825	0.00588985	-0.0280952	-0.00153974	-0.0141817	-0.0259109	-0.000504297	0.0128857	0.0182558	-0.0285655	0.00851128	-0.00518579	0.00389146	0.00274772	-0.0255481	-0.0110596	-0.0250243	0.00266704	0.00778688	0.02183	-0.0297043	0.0129382	-0.00219174	0.00529088	0.0140944	0.00975283	0.0330458	0.00841928	0.0141878	-0.00569844	-0.0189056	0.00531069	-0.00415069	-0.0153571	0.0133167	0.0203402	0.0282433	-0.0207965	-0.0114998	-0.0238139	0.0125431	0.0190527	0.00378804	0.00187335	0.0142395	-0.000306386	0.0114129	-8.46635e-05	-0.0073071	-0.0044447	0.00709063	0.0254787	-0.0108734	0.0291089	0.0026719	0.00697843	0.0143107	-0.00649811	-0.006745	0.0127146	0.0287023	0.00860058	-0.0176486	0.00839026	-0.0279776	0.0131913	-0.00759099	-0.0135244	-0.00255418	-0.00386288	0.0240217	-0.00190688	0.0177497	-0.000401452	-0.0288057	0.0168279	0.00420527	0.00117853	0.012641	0.022494	0.00916589	-0.00467196	0.0151226	0.00466597	-0.0029564	0.0018467	-0.00177348	0.00829246	-0.0153866	-0.0119577	-0.00523894	0.00669385	0.0334679	0.0102326	-0.00695359	0.022215	-0.00488805	0.0116976	-0.00472049	-0.0112492	-0.0264011	0.0101554	-0.0200103	-0.00154789	0.00109819	-0.0194507	0.00933422	0.00984464	-0.00288273	0.00578293	-0.0229645	-0.00326694	-0.00556567	-0.010781	0.0201812	-0.00986746	0.00105744	-0.00506609	0.0130967	-0.00870027	-0.00419417	0.0158911	-0.000546601	-0.018586	0.00134186	0.00886847	-0.00379324	-0.00479718	-0.00390751	-0.00695719	-0.0183193	-0.0110386	-0.00250977	0.0105565	-0.00412228	0.00903681	0.0169356	-0.00442376	0.00440829	0.00407893	0.00158673	0.0113403	-0.00475016	-0.00449316	9.25421e-06	-0.00566616	-0.0125699
740	0.297271	-9.56349	-3.17476	0.466276	1.56657	0.751707	1.14643	-0.132333	0.439383	2.32862	-1.05962	0.407787	1.39269	0.478912	0.208442	0.34116	-0.771462	-0.359028	0.209781	-0.0689438	0.516309	-0.821452	-0.214338	0.250377	-0.263709	-0.208422	0.531202	-0.0891242	0.195918	-0.360436	-0.162453	-0.331437	-0.239071	0.345377	-0.00855677	-0.145713	0.181445	-0.24428	-0.188918	-0.158456	-0.109219	0.0390895	0.00621778	0.123487	0.0441794	0.00835866	0.0403207	-0.126575	0.216956	0.404356	-0.0227228	-0.133674	-0.0240726	-0.148055	0.0347999	-0.0118444	-0.0959496	0.267481	-0.155913	0.0924315	0.0450982	0.00381885	0.0889608	0.0735042	0.0364373	0.107616	0.0321399	-0.0685305	0.00775572	-0.0297016	0.0487269	-0.0891327	0.059724	0.0911569	-0.100414	-0.198385	0.0192022	-0.180268	-0.076122	-0.138047	-0.0305492	-0.0414316	0.130555	-0.146348	0.117162	0.0727027	-0.000187641	-0.055141	-0.0137889	0.018271	0.0496846	-0.123415	0.0808362	0.0771066	0.0930379	0.0681457	-0.0219051	0.149408	0.0152482	-0.0581699	-0.0179962	0.0961894	-0.127934	-0.0500082	-0.0224358	-0.0987374	-0.0345706	-0.046165	0.0664862	0.0595175	0.00563277	-0.0227787	-0.0722906	-0.00454193	-0.0814456	0.0508567	0.116895	-0.0711221	-0.0239703	-0.053203	-0.000366221	-0.0414263	-0.082958	-0.0367933	0.0455756	-0.0191154	0.0209982	-0.123903	0.0307188	0.0311697	-0.0629765	0.040851	-0.0341742	0.0955919	-0.00687549	0.0308788	-0.0473132	0.0152762	-0.0174307	0.0610716	0.0203003	0.0137883	-0.130157	-0.00334654	-0.132088	0.0462494	-0.139187	-0.0276608	0.0214062	-0.0335305	-0.0642905	0.0975496	0.0264491	0.0118878	0.074118	-0.019982	-0.0231439	0.0135692	0.052953	-0.047186	-0.0251885	-0.0297443	-0.0122286	0.0720698	0.0726054	0.0488412	0.00258238	0.0776775	0.045759	0.0375614	0.048946	0.0164788	-0.044683	0.00099365	-0.00412296	-0.0317894	0.0748978	0.0616044	0.0169508	-0.0274333	-0.0252953	0.0159138	0.0928051	-0.0168313	-0.0878545	0.012348	0.00525724	0.076693	-0.0220267	0.01437	-0.0275301	0.0244095	-0.00866443	-0.00443616	0.0713914	-0.0120602	0.00504294	0.00556502	0.0296959	0.010469	-0.0238548	-0.0411927	-0.00354251	0.00564862	0.0220091	0.0141627	0.0150487	0.02325	0.0179155	0.00862212	-0.00303689	0.0231907	0.00299562	0.00056056	-0.0439577	0.00950474	0.047045	0.0187864	-0.0474738	-0.0421389	0.0247571	-0.0156572	-0.052243	-0.0229886	0.0138145	0.0105138	-0.018956	-0.0365368	-0.0401512	0.0381084	0.0278566	0.0213705	0.0560599	-0.03246	-0.0529466	0.017083	0.0259001	-0.00148833	-0.0201115	0.0301052	-0.0411355	-0.0106936	0.0199967	-0.0280905	-0.05803	-0.00760039	0.0373479	0.0373072	-0.00288699	-0.0320727	-0.00749437	-0.0406938	0.0395993	-0.0146095	-0.0186452	-0.0201606	-0.0152397	0.0813602	-0.0313313	0.000937942	-0.0360734	0.00725021	-0.0145518	-0.00715559	0.00356212	-0.0170884	-0.00364565	-0.0166748	-0.025877	-0.0266937	0.0330031	-0.0222568	-0.0245936	0.0198907	-0.00825543	-0.00747787	0.00737581	0.0187683	-0.0342572	0.0490112	0.0241275	-0.0184278	-0.0338758	0.0239407	-0.0201545	-0.0153354	0.00478775	-0.0154792	-0.0125895	0.00278659	0.0319032	0.00488367	-0.00153373	-0.0278245	-0.0166167	0.00676617	0.0174285	0.0105241	-0.019926	-0.0174397	-0.0154676	0.0267165	0.0157284	0.00493122	-0.0206105	-0.0158726	0.0185456	0.014562	-0.00424344	0.000708887	-0.00201289	-0.0555581	0.0561502	-0.0145536	0.0469752	-0.022451	-0.00248598	-0.00167889	-0.0293403	0.0274184	0.0290596	0.011622	-0.0201729	0.00709027	-0.0199463	-0.0078913	0.0192062	0.021968	-0.0150176	0.0278252	-0.00491094	0.00389747	-0.000187857	-0.0393511	0.0148618	-0.048542	-0.00957837	-0.0218673	0.00774375	0.0203108	-0.0106299	-0.0323118	0.0028391	0.0183169	-0.0181661	-0.00691004	0.0213851	-0.00171857	0.00823646	-0.00750302	0.026843	0.0111495	0.00327815	-0.0135991	-0.000968973	-0.00429944	-6.88984e-05	-0.0141369	0.0189969	-0.00739449	0.00597928	0.0100163	0.0102704	0.0369435	0.0124918	-0.0202429	-0.0119282	-0.0136501	-0.0166346	0.00485055	-0.0100664	0.00255538	-0.00109203	-0.0219748	-0.00430588	-0.00964848	0.0291158	0.0323519	-0.00368578	0.0116341	-0.00365647	0.00438117	0.000844019	-0.00494204	0.0300068	-0.00505132	-0.00883092	0.0263223	0.00353767	0.0225289	-0.0110313	-0.00406838	0.0079498	0.0244803	0.013945	-0.0167766	-0.00955808	-0.0190393	0.0285492	-0.0165342	0.014447	0.0128525	-0.0137505	0.0150187	0.0115371	0.00729228	0.00691067	-0.00937088	0.00556123	0.00200042	0.0117333	0.00657103	-0.00671145	0.00224023	-0.0104429	-0.00851144	-0.0158289	-0.020229	-0.0114239	0.00271858	-0.0140082	-0.00217419	0.0173455	-0.00270245	0.0140889	-0.00157493	0.00849442	0.0177213	0.0273405	-0.00987418	-0.00176282	0.0139845	-0.0124815	-0.0022607	-0.0147542	0.00661272	-0.0116247	-0.00333244	0.0104469	0.00807706	0.00785701	-0.0143964	-0.00103525	0.0116325	-0.00689691	0.00760572	0.00366582	-0.0235747	0.0199374	0.0117318	0.00529203	0.0116604	-0.00319131	0.00902472	-0.00543365	-0.00918988	-0.00933521	-0.0214401	-0.00103894	0.016186	-0.0151054	-0.00515435	-0.0073017	-0.0124417	0.0102282	-0.00618502	-0.00280741	0.00534211	0.00488345	0.0162935	0.00464701	0.00811032	0.00361435	0.0169272	0.00440183	-0.011813	0.00241311	0.00941708	-0.000208045	0.00630317	-0.0182748	0.00984148	-0.00115165	-0.00656812	0.013365	0.0209988	0.00465883	-0.00349304	-0.0077421	-0.00788461	-0.0181656	0.0193415	0.00904802	-0.0202353	0.00950248	0.0117615	-0.0067086	0.00235225	0.00694999	0.0145971
741	1.17719	-9.05951	-2.62545	1.23737	1.74997	-1.13935	2.27156	-0.705886	0.494327	1.73913	-1.13741	0.340647	1.65732	0.749482	-0.628053	-0.0712721	-0.0872673	-0.493009	0.454515	-0.35745	0.377286	-0.585616	-0.649295	0.439884	-0.173144	-0.205921	0.344605	0.0638765	0.353677	-0.195819	-0.270337	-0.293421	-0.26002	0.0854797	-0.313183	0.00220924	-0.150971	-0.105159	-0.0118662	-0.279439	-0.211105	-0.109245	-0.193498	0.236207	-0.00159259	0.0987838	-0.243827	-0.278001	0.0702417	0.246406	-0.0703036	-0.0310934	-0.179055	-0.088295	-0.0685431	-0.00862292	-0.00245643	0.137929	-0.0710101	-0.205704	0.035707	-0.0827874	0.0581274	-0.160181	0.0713622	0.0879384	-0.0964111	0.0481552	-0.061222	-0.107378	-0.0613	-0.202507	0.0443269	-0.130073	-0.00877911	-0.18208	-0.0232761	-0.0159952	0.0327766	-0.00954505	-0.0707297	-0.0845153	-0.0765258	-0.118139	0.0970128	0.05043	-0.117306	-0.0575955	0.101681	0.0138902	0.107685	-0.117208	-0.0491446	0.0661528	0.0906052	0.0643597	-0.0455528	-0.0315904	-0.0907276	-0.111002	-0.0855237	-0.0774097	-0.0565509	0.0241294	0.0432909	-0.033313	0.0187124	0.161427	0.00971905	0.028571	0.113387	-0.0816299	0.0319964	0.0559932	0.0289727	0.0297976	0.0119455	-0.0781929	-0.0379804	0.0128075	0.0321282	0.036926	-0.0511468	-0.0765751	-0.00182859	0.0476795	-0.108891	0.0266399	0.0749924	0.0628738	0.00428204	0.0866372	0.0382554	0.024139	-0.0190115	0.0467455	-0.0775738	0.0218573	0.0219993	-0.0633079	0.0202592	-0.0409838	-0.0184488	-0.0365804	-0.0993705	0.0242057	0.0106622	-0.0125488	0.042455	0.0434419	-0.0501207	0.042715	-0.0242388	-0.0577382	0.0285725	-0.0336209	-0.0118119	0.0416186	-0.00728239	-0.0442697	0.0676344	-0.0411037	-0.0697264	-0.0437849	0.00306063	0.0529263	0.0376467	0.0154063	0.0678431	-0.00491668	0.0243144	-0.0238355	-0.0379493	-0.0270567	-0.0556508	0.0477228	-0.0106848	-0.00336892	-0.0377243	-0.0152955	-0.0152856	0.0308645	0.0213872	-0.00759861	-0.0208443	0.00959348	-0.0443577	0.0371354	-0.0115797	0.0148538	-0.0172085	0.00356288	-0.0553085	-0.0106454	0.0312531	-0.0347096	0.0169168	-0.0204337	0.00352269	0.0269557	-0.0192287	-0.0333237	0.0356543	0.0128418	0.0504005	0.00444837	-0.0611646	0.0049595	-0.0148837	0.0157202	0.0273724	0.0207279	0.0295126	0.00936343	-0.0131447	0.0101312	-0.0154677	-0.0416629	-0.00371048	-0.0445048	-0.0118109	0.000102328	-0.0501873	0.00214648	0.0211412	-0.0129102	-0.0161823	-0.0167829	-0.0319754	0.0239595	0.0290274	-0.0131835	-0.00893332	-0.0617935	-0.00512445	0.010542	0.0406016	-0.00240777	-0.0266321	0.000564958	-0.0775737	0.000166491	0.0101584	0.00986228	0.00308736	-0.0240402	-0.020597	-0.0120355	-0.00245167	-0.0131808	-0.0402642	0.0255576	-0.0192112	-0.0197828	-0.0467675	-0.00972283	0.021493	0.0217806	-0.0312282	0.00648029	0.00297777	0.0056185	-0.0124019	-0.0151319	-0.0199921	-0.0330956	-0.057078	0.0210667	-0.0251195	-0.00124232	-0.0227425	-0.00962962	0.0165938	-0.000995227	-0.00513062	0.00124899	-0.00026041	-0.0136334	-0.00905384	-0.00685365	0.0208404	0.0114489	-0.0227945	0.00691921	-0.034777	-0.0248821	0.0207516	0.0268918	0.000531183	0.0267304	0.0248988	-0.00226007	0.0411457	0.0139899	-0.0227389	-0.0263351	-0.0112341	-0.00601799	-0.00767193	0.018169	0.0235328	0.0510032	0.013938	-0.0296243	-0.00643507	-0.0157145	-0.000320774	-0.0298177	0.0170782	0.00804435	0.0145618	-0.00117562	-0.0184089	0.032093	0.0150327	-0.00762414	-0.0036792	0.0248221	-0.0242543	0.00916748	-0.00892803	0.0157661	-0.024108	-0.000866762	-0.00685446	0.00248132	-0.0338735	-0.00350586	-0.0236696	-0.000903673	-0.0230876	-0.00375667	0.00755732	-0.0117142	-0.0235009	0.0300348	0.0317504	-0.0048632	0.0410971	0.00767973	-0.0179024	-0.0382731	0.0131657	-0.00116629	-0.00348266	0.0127975	-0.0198571	-0.0140892	-0.00638905	0.00056616	0.0174846	-0.0119981	-0.0152095	0.000334676	-0.00514458	-0.0142015	-0.00765769	0.0249671	0.00656621	-0.000772247	0.00753874	0.0176048	0.0416942	-0.0238238	0.00614793	-0.0176524	-0.016003	0.0394931	0.000325135	0.0142296	0.00581269	0.00287514	-0.00136789	-0.0230563	0.0173499	0.0155022	0.0142723	-0.00147663	0.012925	-0.020783	-0.0199871	0.0159548	-0.00043894	0.0307788	0.0109513	-0.0180232	0.00201903	0.00680638	0.0237968	0.0244254	0.000727364	0.021828	-0.000213987	-0.0121783	-0.0184353	0.0148254	0.0205583	0.0233729	-0.00731319	-0.00381298	-0.00436761	0.0201783	-0.0283924	0.00594672	-0.00976858	0.000657993	-0.014524	0.0125047	0.0106919	0.00113065	-0.00831479	0.0117013	-0.00180975	-0.00813923	0.00782208	0.00501083	-0.0264702	-0.00994628	0.00886702	0.0153382	0.0356019	-0.00491601	-0.0201398	0.0270896	0.000122626	0.00184763	-0.00233228	0.000526681	-0.00287108	0.0116242	0.00920731	0.00673831	-0.0283955	0.00382339	-0.00569148	-0.0193313	-0.0298635	0.0156155	-0.00533474	0.0083433	0.00136924	0.0156641	0.00398243	-0.0157172	-0.00290313	-0.00446796	-0.0179622	-0.0104593	-0.0239092	-0.0081476	0.000139984	-0.0138099	0.0217824	0.0207803	-0.0162552	0.00127527	-0.00143207	0.0271053	-0.0177744	-0.00069428	0.00945826	0.000511371	0.00391273	-0.00359615	0.00130861	0.00798622	-0.0294729	-0.0166188	0.00970152	0.0101598	-0.00898785	-0.0117469	0.00824224	-0.0232904	0.00511872	-0.0135614	0.00798173	0.0179912	-0.0038671	0.012051	0.00619219	-0.0129871	0.00968383	0.00335163	-0.0135694	-0.0108348	0.0264751	-0.00836439	0.00727824	0.00336773	0.000527009	-0.00534999	-0.0182791	0.0127351	-0.00486182	0.00262426	-0.00565161	0.00440534	0.00374917	0.000564952
742	1.6382	-8.24387	-2.1646	1.59036	1.73961	-2.98647	3.27787	-1.0823	0.462928	1.03395	-0.856433	-0.0410927	1.8537	1.20882	-1.42145	-0.643961	0.41517	-0.525414	0.743482	-0.285423	0.404806	-0.448453	-0.984797	0.556507	0.0035999	-0.289817	0.197786	0.168366	0.446976	-0.16351	-0.290636	-0.166401	-0.218781	-0.194477	-0.225274	0.111953	-0.32772	0.10681	0.157904	-0.252713	-0.24159	-0.0627219	-0.146496	0.319896	-0.0782382	0.250728	-0.641632	-0.22839	0.190073	0.187677	-0.105532	0.0106353	-0.0865459	-0.0142529	-0.0182179	0.0198496	-0.110132	0.107002	-0.0381777	-0.257299	0.207905	-0.122112	-0.129071	-0.152093	0.0989131	-0.0249995	-0.288088	0.285359	0.0841931	-0.079792	-0.203955	-0.257229	-0.0610603	-0.366229	0.150321	-0.176695	-0.0433459	-0.00515623	-0.0481838	0.00323193	-0.0211291	-0.0554758	-0.173869	-0.10143	0.015724	0.0704571	-0.127141	-0.0113195	0.152052	-0.0127104	0.0722409	0.0259677	-0.0791124	0.11901	0.118911	0.0333696	0.0121825	0.0119947	-0.111016	-0.113792	-0.190117	-0.0539042	-0.0121518	0.112734	0.000894787	-0.20244	0.0875643	0.160868	0.0251492	-0.0297246	0.0562523	-0.0172349	-0.0288104	0.00223145	0.0895271	0.00684238	-0.0299624	-0.013499	-0.0509055	-0.0525117	-0.0768476	0.0359537	-0.0575381	0.00702548	-0.0484358	0.0210946	-0.0447244	0.0875702	0.0321379	0.0582952	-0.0898892	0.0182411	-0.0169106	-0.116341	-0.124215	0.0465793	-0.0254961	-0.00324267	0.0335779	-0.0923387	-0.0346155	0.0599339	0.0409299	0.041496	0.0617152	0.00496462	0.0806094	-0.0315544	0.0439462	0.0206203	0.0595445	0.0129752	0.000589276	-0.0901772	-0.0119684	-0.0619765	-0.0318693	-0.00667035	0.0217694	0.0353274	-0.0378672	-0.0230672	-0.00293109	-0.0537371	-0.0646148	0.0535647	-0.0324803	0.0925121	0.0330507	0.00606916	0.0656791	0.0392885	0.0290767	-0.0319454	-0.011149	0.0136685	-0.0287536	-0.0670525	-0.0124606	-0.00895873	0.00884479	0.0323701	0.00474476	-0.0224719	0.0422267	-0.0298527	-0.0781803	0.0345534	-0.0432496	0.0164215	0.010689	0.0150745	-0.0074082	-0.00759217	0.0284388	-0.0257967	0.0185997	0.0296469	-0.0960934	0.0216392	0.0073257	-0.017981	0.0863868	0.0278376	0.0620229	0.0220454	0.036037	-0.0228243	-0.00190986	0.0258593	0.0934554	0.0554096	0.00714267	0.0526541	0.0235142	0.00383904	-0.0211491	0.0386293	0.0397657	-0.042969	-0.0215327	0.00397197	0.0257504	-0.000149623	0.0137207	0.0320164	0.00598917	-0.039069	-0.0153695	-0.0102459	-0.0159747	0.0165033	0.0460819	0.00815027	-0.00495186	0.0574598	0.00988631	0.014447	0.0645617	0.0528996	-0.0377156	-0.0219842	-0.0165949	0.0236406	0.0137724	-0.0263302	-0.0116784	-0.00707878	0.0411959	0.00186326	0.0059743	0.0392071	0.0436864	-0.025192	0.0363596	0.0442602	-0.00626591	-0.0485412	-0.0117282	0.0413662	0.0118431	-0.0306095	0.0227225	-0.0273449	0.0260873	-0.00849755	0.018419	0.025744	-0.0207079	-0.0171694	-0.0242176	-0.0286644	0.0138678	-0.00775125	0.00106273	-0.0116607	0.0303532	0.0270987	-0.0025414	0.0175016	-0.0777824	0.0034596	-0.0170244	0.0124792	-0.000191853	0.0195294	-0.0188031	-0.0326228	0.02361	-0.00993162	-0.00877457	-0.00990794	-0.0179553	0.0230173	0.00903327	-0.00668747	0.0344981	-0.00425571	-0.0171874	0.0224163	0.000798021	0.0121242	-0.0474475	0.00517845	-0.00108514	0.00517677	0.0210215	0.0127931	-0.0254357	0.0101259	0.0116079	-0.0232289	-0.0182086	-0.0125049	0.00646961	-0.00128307	0.00532526	-0.0328248	-0.022448	-0.00475106	0.027654	0.0052209	0.00994458	0.0274174	-0.0135345	-0.00462701	-0.0320413	0.0197048	0.0206349	-0.0527652	-0.00282246	0.0103175	0.0143325	-0.005416	0.0138802	-0.0110443	-0.0107579	0.0131601	-0.00209609	-0.0128746	-0.00844202	-0.0121048	-0.0248547	-0.00888063	0.00599992	0.00687	-0.0278544	-0.018894	0.0166583	0.00337066	-0.0192967	0.030684	0.0104782	-0.0461553	0.0158694	0.0138811	0.0126171	0.00797207	-0.00980064	-0.0115793	-0.0268745	0.0234938	0.00631201	-0.0139161	-0.00856142	-0.0243873	-0.000942308	0.00712679	-0.00753996	-0.00390252	0.010897	-0.0112517	-0.0135052	0.00200691	-0.0113843	0.0383724	0.0104559	-0.00801948	-0.0163009	-0.00873961	-0.00203753	0.0161364	-0.00414369	0.0184345	-0.0213752	-0.00563837	-0.00604069	-0.0101019	0.00218062	-0.0178196	0.0252315	0.00205234	0.00947035	-0.0140185	0.00328229	-0.00261795	-0.018042	-0.0066683	-0.0303461	4.53097e-05	-0.00409474	0.00325152	-0.000736667	0.0229519	-0.011798	-0.00763107	-0.00247853	0.0113137	0.00664842	-0.0230086	0.0114018	0.00782289	-0.0405936	-0.00508347	-0.00398066	-0.0293803	0.00776364	-0.00719433	0.0015816	-0.0061722	-0.0161479	-0.0127789	-0.00306734	-0.00270814	-0.00637855	0.0186032	-0.00518589	0.00249408	-0.00524822	0.012392	-0.0013137	-0.0171824	0.00296017	-0.0108936	0.00387758	-0.00779072	0.0159865	-0.0183661	-0.000615001	0.0206728	-0.0234742	-0.0157357	-0.0101232	-0.0314451	-0.00905761	-0.0232377	-0.00173168	-0.00106508	0.0030635	-0.010686	0.0265618	-0.00147189	0.011523	0.010759	0.014061	-0.0132034	-0.00133896	0.023726	-0.00815329	-0.00114308	-0.00899774	-0.00613816	-0.0159742	-0.0218702	-0.0125429	-0.00411551	-0.0035079	0.00105304	-0.00598442	0.00792632	-0.00432156	-0.00319486	-0.0155839	0.00532241	-0.00539979	0.0109212	0.00976164	-0.0132902	0.00446422	0.00121809	-0.00900839	0.00737311	-0.0107428	0.00901416	-0.0225714	-0.0143458	0.0140873	0.00760031	0.00312392	-0.00151013	-0.0184351	0.000495833	-0.00783959	-0.0111478	-0.0202397	0.000214576	-0.00673477	-0.00169643	0.013765	0.00952364
743	-11.5717	5.02787	0.459068	-2.01508	2.27766	-1.95899	-2.00867	-1.6767	1.53155	-0.992988	-1.82667	0.784193	-0.950101	2.56236	-0.0427741	0.523632	-0.146092	-1.23938	0.153973	0.356762	-0.111584	-0.252716	0.19572	-0.0870727	0.107532	0.544159	0.135581	-0.176115	0.237251	-0.02573	0.479559	0.0651094	0.553712	0.0883298	-0.545609	0.329027	0.438819	-0.424401	-0.0545037	0.270053	-0.132282	0.260729	0.520669	0.261026	-0.321209	0.181129	-0.140181	-0.128669	0.114776	-0.214723	-0.218763	-0.425632	-0.163848	0.0371751	-0.0544875	0.0134943	0.169617	0.18193	0.196324	0.346422	0.00167023	0.212236	-0.253995	-0.0992261	0.0154639	0.121789	-0.0848164	0.134444	-0.0809329	-0.0166875	0.0193866	-0.160438	-0.000389434	0.149784	-0.258994	0.0561378	0.011612	0.116915	-0.138808	0.090246	-0.193701	-0.00869759	-0.135374	-0.13474	0.101208	-0.00441212	0.0487368	0.011195	-0.017659	-0.0494682	-0.0822082	0.048524	-0.110944	0.0416791	0.0763754	-0.0602784	-0.218788	0.144189	-0.0547653	0.0192389	-0.0510979	0.0642513	0.0204764	-0.142585	-0.0822303	-0.0117436	-0.0188008	0.181133	0.0152351	-0.145806	-0.0723028	-0.0513979	0.0337836	0.0751439	-0.0029894	0.0238453	0.0254395	-0.125238	-0.0786645	0.00495933	-0.037376	-0.0385824	0.13356	-0.0710534	0.0155134	0.00425376	0.0385951	0.00171112	0.0273857	-0.00762471	-0.0941004	-0.00348036	-0.0409056	0.0668472	0.0708553	-0.0465609	0.068765	-0.0243857	-0.0463858	0.128205	-0.0152155	-0.100313	0.0484024	0.023163	-0.0182069	0.0132383	-0.0770725	-0.0316082	0.0249456	-0.00908939	0.00803094	0.11596	0.0576577	-0.00535441	-0.0629438	0.055775	0.0166881	0.0654762	0.00437367	-0.0874754	0.0556658	-0.0416192	0.0351223	-0.00776638	-0.0933575	-0.0337329	-0.0528021	-0.0200879	-0.0281288	-0.0395505	0.0292886	-0.0246159	0.0113331	0.0197737	-0.0889329	-0.00824757	-0.0736654	-0.0525545	0.0402015	-0.000390224	0.0874913	-0.013022	0.103907	0.0128565	-0.0166701	-0.0104572	0.0368363	-0.0265773	0.0873827	0.0287659	0.0711171	0.00338357	0.0391611	0.0205847	0.0602357	-0.0370768	-0.0225999	-0.0879127	-0.00126282	0.0492584	-0.0234814	0.0581941	0.00262547	0.076162	0.0119107	-0.0650531	0.0255486	-0.0188294	-0.0330637	0.0458363	-0.0795869	-0.0145524	-0.0259311	-0.121244	-0.0300584	0.02604	0.0186894	0.0307434	-0.0221667	-0.0211852	-0.00463645	0.00226335	0.0517778	-0.0385239	0.00998451	0.0341561	0.0104882	-0.000525554	-0.00997034	0.01635	-0.0312204	-0.073377	0.0376824	0.00749922	0.0172767	0.00740361	0.010256	-0.0569797	0.0703319	-0.0294844	0.0477604	0.00384444	0.0446586	0.049686	0.00558873	0.0328866	0.0894231	-0.0205955	-0.0364345	-0.0249673	0.0194977	-0.0283526	-0.00590408	0.0365896	0.024662	0.0145533	-0.00814753	-0.0130147	-0.0099813	0.0235016	0.0473862	0.0557209	0.0360534	-0.00672784	0.0514297	-0.0310025	-0.0526818	0.0275487	-0.0362417	-0.0103911	0.0300797	0.0366075	-0.0249859	0.010375	-0.0236412	0.042071	0.015164	-0.00945035	0.047672	-0.00643197	0.0372606	0.00360579	0.00106926	0.01284	0.0184122	-0.0335324	0.0104359	-0.0160227	0.0281977	-0.0307463	-0.0441054	-0.0874655	0.037064	-0.0264827	-0.00311509	-0.000942308	-0.0616378	0.0445234	-0.00326314	0.0114505	0.0196727	0.00688542	0.0150599	-0.0448323	-0.015769	0.0615129	0.0178069	0.0332263	0.00612128	-0.0334229	0.015879	0.0037005	-0.0266161	0.0136771	-0.0433767	-0.0341103	0.0501551	0.0459886	0.0204637	0.0310244	0.0547764	0.0158709	0.0318341	0.0143961	0.0060802	-0.0142615	0.00512866	-5.79408e-05	-0.0195772	-0.0197016	-0.0228585	-0.00575482	-0.0243018	0.0309271	-0.00791996	0.00755358	0.00499237	0.0067174	0.00259157	-0.021206	0.0169906	0.0180634	-0.000180358	0.00402115	0.00920394	0.0109044	-0.00538352	-0.0138998	0.00418134	-0.000784465	-0.0315565	-0.0265951	-0.0191372	0.00608987	0.039468	0.0320896	-0.0209536	0.0312332	0.0221126	-0.0119729	-0.0165261	0.0027704	-0.0210219	-0.016814	0.0125672	-0.00255043	-0.0205629	0.011966	0.0286408	0.0261119	-0.00327584	-0.0245704	-0.0511919	-0.0445998	0.00786535	-0.00114737	-0.0142423	0.00588326	0.00916625	0.027757	0.0254933	-0.00739412	-0.0340015	0.00989397	-0.014548	-0.00826383	1.09281e-05	-0.00127857	0.000383928	-0.00217768	0.00861535	-0.027434	-0.0193797	0.0272488	0.0183296	0.0265055	0.00598913	0.0337254	0.00664561	-0.00716615	0.00470845	-0.0101201	0.0248835	0.01134	0.00912618	0.000529463	0.00157229	0.0114167	-0.0122104	-0.00880103	-0.00974736	0.0183386	0.00182893	0.00190986	0.0145312	-0.00934678	0.0510245	0.0201718	-0.0040802	0.0214199	0.0175886	-0.0130839	-0.00463585	-0.0224808	0.00372463	-0.0228833	-0.0282927	-0.00151458	0.0124751	0.0274876	-0.0375594	-0.0405405	0.00121081	-0.0237724	-0.018251	0.00204143	0.016451	-0.00279878	0.00250924	-0.00323422	-0.0071469	0.00203714	-0.00942182	-0.00775087	0.0268428	0.0127176	0.0124015	0.00343457	-0.00789515	-0.0221953	0.00459815	-0.0127473	-0.0104867	0.014409	0.0107208	0.00325765	0.00421957	-0.0101324	-0.00369444	0.00486609	-0.0212386	0.00991487	0.0164531	0.0165168	0.0217747	-0.011198	-0.00732007	0.00314065	0.00085558	-0.00471807	0.00235875	0.0213693	0.0199609	0.000625776	-0.00242724	0.0129798	-0.000433628	0.000300989	0.0193053	-0.00601237	0.00364838	-0.0184278	-0.0024904	0.0126329	0.00064477	0.01504	-0.00068524	0.0103248	-0.0179966	-0.00563543	-0.00531958	0.00236557	-0.0140281	-0.00975201	0.0120685	0.0276991	-0.00723727	0.00446458	0.00445233	-0.00504101
744	-11.854	3.74663	-0.0664418	-1.89027	2.02845	-1.12231	-2.52878	-1.2556	1.46546	-0.301848	-1.47085	0.715339	-0.866338	1.67232	-0.107516	0.0600109	-0.270792	-0.0244219	0.181045	1.10652	0.272658	-0.575181	0.0347927	-0.276595	-0.228056	0.411771	0.326529	0.0480215	0.345249	0.0694807	-0.430343	-0.0401843	0.223151	0.0416762	-0.40205	0.734028	0.138002	-0.168668	-0.00248625	0.379173	-0.242817	0.370322	0.162435	0.000122595	-0.115264	-0.0331953	-0.0639205	-0.117628	0.329507	-0.20891	-0.258884	-0.102848	-0.0814444	0.152202	0.206465	-0.0473906	0.220884	0.0748968	0.0193964	0.309326	0.196967	0.144814	-0.102008	-0.0705372	0.0772228	-0.0271879	0.0498771	-0.0333762	0.0848424	0.0242582	-0.00910027	-0.0943986	-0.0152168	-0.0493612	-0.144202	0.0684905	-0.031418	0.0386567	-0.00804556	-0.0968177	-0.141242	0.0861427	-0.0462391	-0.0272624	0.132819	-0.152805	0.224093	0.117552	0.0283978	0.0899998	0.149035	0.14335	-0.00814934	-0.0278219	0.127081	-0.100153	-0.119626	0.0830494	0.0354443	-0.0971772	0.0209117	-0.0868666	-0.0517572	-0.11653	-0.00930257	-0.0735605	0.0206326	-0.013405	-0.073128	-0.00790465	-0.083737	-0.0361082	0.116444	-0.0214379	0.0662464	-0.0190211	-0.0373854	-0.0537273	0.062748	0.0446345	0.0479566	-0.109844	0.0437815	0.0924708	0.0163511	0.00172889	0.0992804	0.117029	-0.0756746	0.027848	-0.00829088	-0.0561213	-0.203792	-0.0176245	-0.0195427	0.00731277	-0.0205113	0.0506799	-0.0169354	-0.0288245	0.0345367	-0.0165705	-0.0845356	0.0431285	-0.0220048	0.0341518	-0.0983888	0.0191936	-0.0472186	0.0179138	-0.00186369	-0.0247876	0.0768807	-0.0757626	0.00290952	-0.00785066	0.00722501	0.0159879	0.0690387	0.0822265	0.0135648	-0.0769954	-0.0656644	-0.00517144	-0.0912342	0.046942	-0.0663945	0.0440245	-0.0246191	0.0343164	-0.0175036	0.0852938	0.050713	0.0162737	-0.0556446	0.0307289	-0.0190494	0.00247291	-0.0320999	0.0614276	-0.0618323	0.0841229	-0.0254193	-0.0333837	-0.0253129	-0.0414231	-0.0482299	-0.0420891	0.0149467	0.0825969	0.00763851	0.0201917	0.0438537	-0.0189996	-0.0548113	-0.0198017	-0.00895606	-0.107299	-0.00899056	-0.00285504	0.030665	-0.0152169	-0.0148806	0.0433177	0.0380865	0.025891	-0.058311	-0.0403742	0.0600327	0.0239	-0.00651077	-0.0119296	-0.00803774	0.024578	-0.0139305	0.00596081	-0.0113097	0.126445	0.0282469	0.00272252	-0.000855573	0.0253106	0.0385722	-0.0520667	-0.0265647	-0.000919811	-0.0246616	-0.035115	-0.00734145	0.0787493	-0.0222323	-0.0205227	-0.0546456	0.0299452	-0.0219017	-0.0150857	-0.0274942	-0.0295506	-0.0318108	-0.00790113	-0.000303806	-0.0508151	-0.0231211	-0.021234	-0.00777101	-0.00244403	0.0137531	-0.0957995	0.00150961	0.030578	0.00817024	-0.0334886	0.0131529	-0.000422615	-0.0453792	0.038631	-0.00337701	-0.0197966	-0.0150176	0.0241963	0.00205481	-0.0229339	-0.0398354	-0.00950853	-0.0230223	0.00746601	0.0250204	0.0115036	-0.00416948	-0.0128902	0.0367214	0.0128758	-0.0252101	-0.102203	-0.0223877	0.00230764	-0.00932513	-0.00605071	0.0087565	-0.040542	-0.00422901	0.0534779	0.0153356	-0.0336773	-0.0132061	-0.0101382	-0.012444	-0.00985268	-0.0368148	-0.0426205	0.0192728	-0.0295632	0.0218493	0.0095374	-0.00437962	0.0179964	0.00231598	-0.00149282	-0.0351682	0.040402	0.0308389	-0.0352485	-0.0446317	-0.015977	0.0625351	0.00385247	0.00434461	0.00466256	0.0444901	0.0136321	-0.0144358	0.0356633	0.00839052	-0.00330234	-0.00519276	0.00628427	0.0435745	-0.0205004	0.0202724	-0.0179939	-0.0170624	0.00208186	-0.0307224	-0.0315187	-0.0228585	-0.0466151	0.0140274	-0.00184371	-0.0146324	-0.0086868	0.0472553	-0.0205723	0.00144602	-0.0444022	0.00799058	-0.0631557	-0.00947867	0.0272986	-0.0186385	-0.0233169	-0.0132933	-0.00649878	-0.00328264	-0.0120696	-0.0236775	-0.0180554	0.00288421	0.0157999	-0.0266297	0.032992	-0.00602455	-0.0206872	-0.0338882	-0.0184723	-0.00223093	-0.0241701	-0.00490047	0.0260016	0.00426928	0.0166647	0.0173991	0.0296236	0.0308839	-0.0144771	-0.0099228	0.0485278	-0.0209015	0.0293166	-0.00837278	-0.0125881	0.00473858	0.00895978	-0.00956878	0.00946096	0.0220003	0.0128386	-0.017266	0.00362558	-0.0227332	-0.0124119	0.00462418	0.00082559	-0.0077812	-0.019136	-0.0146109	0.00583244	0.0195637	0.000948867	0.0100857	0.0211768	-0.0254581	0.00614688	-0.00364603	0.00736852	-0.0179127	-0.0198629	-0.0159653	-0.00350578	0.0169007	0.0239298	-0.000312752	-0.019483	0.0166252	0.0272441	-0.00153038	-0.00934556	-0.0011953	-0.00202816	0.0178007	-0.0151484	0.0219035	-0.0152329	0.0270021	0.0158698	-0.0125634	0.0484256	0.0122643	0.0126535	-0.00780751	-0.00114833	-0.00454514	-0.00360562	-0.0152102	0.00711783	0.0051541	0.00108808	0.0151616	0.0294356	0.00929323	0.0233777	0.0225897	-0.00176706	0.0164886	0.00455573	0.0100597	-0.0171243	-0.00618661	-0.0420263	-0.000731779	-0.00318604	-0.0246409	0.0103132	-0.0224472	-0.0152157	0.0116511	-0.002822	0.00369964	0.0232355	-0.0151697	0.0266768	-0.0140597	-0.0105992	-0.00280838	-0.0096822	0.00983421	-0.00416815	0.00189964	-0.0142219	-0.0164973	0.00219078	-0.0146774	0.0282203	-0.0188503	0.0228416	-0.00526851	-0.0114687	-0.00193301	0.00191838	0.0227646	0.00431098	0.00822264	-0.00131798	-0.0274703	-0.0156636	0.00897411	0.0102131	-0.0167121	0.00796355	0.00255974	-0.00968094	-0.0102994	-0.000923409	-0.00842457	0.000672115	0.0158286	0.0222824	-0.00998459	0.0034188	0.00430307	-0.00841975	-0.00384721	-0.00792232	0.00201812	-0.0169458	0.0247699	-0.0157469	-0.00360605	-0.0143436	-0.0224206	-0.00331654
745	-11.1242	1.9118	-0.694503	-1.96162	1.50367	-0.0709667	-2.60727	-0.644984	1.03269	0.411513	-0.745808	0.455962	-0.546598	0.728127	-0.0345455	-0.276267	-0.317317	0.774206	-0.0405707	1.27927	0.356678	-0.544596	-0.0622758	-0.227511	-0.359352	0.357094	0.302267	0.0513442	0.348133	0.25558	-0.774855	0.0675192	0.0386974	-0.0556442	-0.414384	0.766687	-0.217578	0.0169314	0.050457	0.375753	-0.272033	0.323282	-0.133098	-0.112465	0.0189705	-0.200677	-0.0145585	0.0114026	0.364814	-0.164808	-0.100857	-0.0633164	0.0263637	0.185964	0.239468	0.0303301	0.00571158	0.078312	-0.0185585	0.125574	0.201463	-0.00309387	0.0935027	0.0516016	0.114015	-0.00879082	0.0389904	-0.100412	0.0344342	-0.117395	-0.0441071	0.136984	-0.0441581	0.0146501	0.0633609	0.0247661	0.0359899	0.133107	0.0813115	0.0817975	0.106907	0.121525	0.00703272	-0.22914	0.144177	-0.167401	0.0521796	0.103726	0.0781714	-0.0365371	0.0618707	0.00947939	0.0629012	-0.0445515	-0.0441563	-0.0964722	-0.00341699	0.0713689	-0.019308	-0.151083	0.0604212	-0.0481272	0.0257147	0.0379603	0.141244	0.00875444	0.0981374	-0.0404961	-0.09159	0.0609782	-0.0356862	-0.0532216	0.049835	-0.0556837	0.0246913	0.061099	0.0383307	0.0221805	-0.0107341	0.0702311	-0.0265698	0.0915629	-0.0945902	0.0563924	-0.0281361	0.0122049	-0.0891415	0.0209779	-0.0380462	-0.01869	0.0630621	-0.0494453	-0.0690172	0.00491417	0.123563	0.0525261	0.0241304	0.0210352	-0.0885243	-0.107969	0.0421927	-0.00379305	0.0016721	-0.0254036	-0.00770426	-0.0438457	0.133799	-0.0283896	-0.0734291	-0.0354806	0.0019509	-0.0197825	0.0266244	0.0254428	0.0320717	-0.112724	0.0176643	-0.016444	0.0604982	-0.0349848	0.0510243	-0.111588	-0.0189114	-0.0466718	-0.0280781	0.0601284	-0.0638405	-0.0189907	0.0953764	-0.0485364	0.0474155	0.0724008	0.0148334	0.0433544	-0.00663416	0.0372884	-0.0142852	-0.0306875	0.0516135	0.0315919	-0.0559779	0.0239329	0.0233193	0.00359621	0.0481045	-0.0164336	-0.00265236	0.00438025	-0.0298589	-0.0246866	0.0402997	-0.0688603	0.0391488	0.0365549	0.00581147	0.0599536	-0.0317891	0.00959841	-0.0329668	-0.0189954	0.0191749	0.070757	0.0347001	0.00491902	-0.00419558	-0.00497185	-0.0114927	0.00697847	0.00125205	-0.007097	0.0189043	0.00184147	-0.0532764	0.0629674	0.0128254	-0.0645265	0.0266945	0.00102302	0.00556823	0.0393718	0.0610847	0.0594096	0.0240016	0.00134811	0.0204298	-0.0305603	0.0348608	-0.0170554	0.0167932	-0.0267161	-0.0372591	0.0500234	-0.0372705	0.00658039	0.00766559	0.0359595	0.00480723	-0.00277904	-0.0511706	-0.00542696	-0.0416	-0.0819348	-0.000641457	-0.0231623	-0.0201375	0.0403329	0.0529057	-0.000824715	0.028018	-0.0240979	0.0173944	-0.0411871	0.0294879	-0.0352108	0.0109455	-0.0435357	0.055181	0.0183281	0.0267384	0.0126836	-0.0294578	0.019527	-0.00142366	0.0572233	0.0161324	0.0409962	-0.00178655	-0.0335083	0.031447	0.0102967	-0.0240336	-0.0397535	-0.00646602	0.0147072	-0.0338501	0.0269129	0.014183	0.0141175	-0.00921788	0.017877	0.00144317	-0.0503437	0.0334074	0.0096517	-0.0148408	0.0206242	-0.015295	0.0337115	-0.0083524	-0.0331724	0.0489784	0.0392732	-0.021844	0.0264615	0.000426285	0.0231563	0.00943088	-0.0166644	0.0335699	0.0502603	-0.0273498	0.00547516	0.00314415	-0.0136081	-0.00611801	-0.0181991	-0.0414338	-0.0211559	-0.0305271	-0.0245669	0.00104324	0.0165191	0.00346616	-9.24932e-05	0.0368973	-0.00496443	0.00872097	-0.0236311	0.0288691	-0.0442004	0.0265096	0.00138458	0.0204368	0.0252142	-0.0202167	-0.00861359	0.0101531	-0.0512954	-0.0276186	0.00385006	-0.00358349	0.00515585	0.0382443	0.0226016	0.0245416	0.0208045	0.0317021	0.0102259	0.0275048	-0.0348738	-0.0321699	0.0182599	0.00891564	-0.00748178	0.031456	0.00156921	-0.001928	0.0137609	0.0173336	-0.0219109	0.0310544	-0.0137624	0.0190201	-0.0122974	0.0198758	0.0330391	0.0166566	-0.00755098	0.0159147	0.0198556	-0.00133786	0.0407996	-0.0151013	0.0251291	0.00640009	-0.00777146	0.00232333	0.00874674	-0.013498	0.0291296	0.00697411	-0.000114703	-0.0226613	-0.0147326	-0.028558	-0.0223238	-0.0230218	0.0301703	-0.0167913	-0.00147863	0.0437099	-0.00566167	-0.0150597	0.0230313	0.00273715	0.0107522	0.00987297	0.00971156	0.0166945	-0.0115281	0.00814447	0.0275995	0.0100909	0.0120148	-0.00780876	0.0055506	-0.0216752	-0.0270698	0.023097	0.0119379	0.0379539	-0.0136088	-0.00186011	-0.00588665	-0.00219053	0.0122546	-0.0284658	0.0225354	0.0307574	0.00905241	0.00599547	0.013863	0.0155135	-0.0146346	0.0348422	-0.00542244	-0.0172073	0.0011472	0.021445	-0.0183815	0.0301089	0.0149582	-0.0485457	0.0112622	0.0179827	0.0119297	-0.00383129	-0.0156169	-0.0027294	0.0132211	-0.0233997	-0.0058845	0.00865722	0.0214634	0.00601926	0.00414404	-0.0129069	-0.00275455	0.0112626	-0.00504518	-0.00467	-0.00240319	-0.00849343	-0.00100274	0.0196283	0.000559361	-0.0255979	-0.00493135	0.00515782	-0.00054592	-0.00928887	0.0200959	-0.0137272	0.0162142	-0.0189413	-0.0115703	-0.00227321	-0.0119084	-0.00906999	0.00478737	0.0146315	-0.00240438	0.00974278	-0.00900689	0.0184999	-0.0169117	-0.00313317	0.0281105	0.0330585	0.00944398	-0.01866	0.00586912	-0.000527181	-0.00878824	-0.0012278	0.00435455	0.00901952	-0.000596303	-0.00784016	0.00606302	-0.00647219	0.00915746	0.00394898	0.0153818	-2.386e-05	-0.00111945	0.0174973	-0.0145916	0.00957987	-0.00416326	0.00576241	-0.0061357	-0.00239384	0.00539952	-0.0271154	-0.00430654	0.00263751	-0.00348208	0.0106412	0.00729913
746	-9.69036	-0.822009	-1.40998	-1.97591	1.07059	0.808732	-2.13065	-0.0464763	0.415193	0.902421	-0.11916	-0.130449	-0.0697141	-0.210316	-0.00487663	-0.29711	-0.329815	1.38743	-0.10439	1.29501	0.417064	-0.424442	-0.0288006	-0.0252745	-0.124257	0.234544	0.366819	-0.0359832	0.262066	0.0445318	-0.804552	0.334286	-0.102566	0.00416337	-0.231489	0.426781	-0.377462	0.0313144	-0.16853	0.311068	-0.0640462	-0.280685	-0.380518	-0.117013	0.113973	-0.160536	0.0283112	0.132653	0.144124	-0.101624	-0.0262256	-0.145528	0.0571106	-0.00170446	0.112276	-0.0883324	-0.136539	-0.0321796	0.0449551	0.0508814	-0.0618302	0.0579562	0.222298	-0.16723	0.108054	-0.186924	-0.120874	-0.0819964	0.0687736	-0.0114531	-0.0141537	-0.0381022	0.0106261	-0.0266073	0.14466	0.110779	0.0181507	0.0581158	0.0596884	0.0999517	-0.027789	0.0980418	-0.0359948	-0.0979352	0.039864	-0.0955983	-0.0187947	0.0251711	-0.000627392	0.152375	0.136189	0.0322182	-0.0551048	0.00357101	-0.0558255	-0.0370325	0.0285819	0.00645659	0.0510783	-0.0507531	-0.0131294	0.0176634	0.183106	0.0746929	0.0533804	0.0303787	0.0601208	-0.0299146	-0.0217845	0.0198624	-0.0160899	-0.0580964	-0.00772195	0.0425943	0.0365863	-0.0609531	0.0784165	-0.00483926	-0.00913205	0.0038304	-0.0733531	0.0443155	-0.0224477	-0.0900377	0.0368928	-0.0261781	0.142784	-0.0975778	0.0639574	-0.0793684	0.0528836	0.0253781	0.0238635	0.0318928	0.0163137	-0.0193594	0.0857719	0.0322663	-0.136531	0.0394821	-0.0637145	-0.0122176	-0.0388724	-0.0217989	0.0209115	0.0435606	0.0538247	-0.0350894	-0.00833645	-0.0343382	-0.0245046	-0.0414976	-0.000115178	0.0274954	-0.0283631	-0.0532066	-0.0350609	0.102173	-0.0227842	0.0338632	0.0335224	-0.0341699	-0.0163858	-0.0573027	0.146557	-0.0193648	-0.0544159	-0.0471506	-0.00374566	-0.0643435	0.0316877	-0.0870386	0.0282399	-0.0613188	0.0287555	-0.018596	-0.0843282	0.0224993	0.0376908	-0.0439866	-0.0107679	-0.0154772	-0.0433618	-0.0141756	0.0437284	-0.0250499	0.0596243	-0.00275067	-0.0624887	0.0567165	-0.0103173	-0.0296674	0.00512299	0.0193312	-0.06951	-0.00749055	0.0171403	0.00859651	-0.00399953	-0.100348	0.0059769	-0.0108946	-0.0534464	-0.0482018	0.0034564	0.0290413	-0.0138088	0.027664	-0.043169	0.0393521	-0.00522972	-0.0150091	0.0716053	-0.0524185	-0.0157665	-0.0515043	-0.0258745	0.0542542	-0.0249459	-0.0529961	0.0148268	0.117538	0.0100232	0.0316317	0.040029	-0.0248061	-0.000853	0.00382278	0.00602696	0.0399006	-0.0411312	0.0476202	0.0172157	-0.0229317	-0.0262268	0.0278541	-0.0179811	-0.00194037	0.0366731	0.00547688	0.00313958	-0.0169316	-0.0480858	0.0194421	0.0202912	0.0291247	-0.0394129	-0.0274962	0.00792114	-0.0128084	0.0450066	-0.0564318	0.0360381	-0.0581782	-0.000360951	0.00103338	-0.0201342	-0.00354475	-0.00432041	-0.0204784	0.0339629	-0.0290214	0.0164227	-0.000333852	-0.0175654	0.00731611	0.0382685	-0.00857705	0.00694279	0.0349831	0.0178664	-0.0274418	0.0318343	0.00180297	0.00466717	0.0340324	-0.0497555	0.00239467	-0.0283662	-0.0178507	-0.034773	0.0109539	0.00776777	-0.0509728	0.0108933	0.0093974	0.0092944	-0.000718077	0.0183345	-0.00652366	-0.04146	-0.0209933	-0.0166985	0.0181269	-0.00633998	-0.00135505	-0.00600246	-0.0291892	0.0605039	-0.00624136	-0.00079302	-0.0128322	-0.0398095	0.0267497	0.00532307	0.0496744	0.0195961	-0.0139783	0.00738954	0.0170405	-0.0446548	-0.00812629	-0.0175377	0.0250139	-0.0330548	-0.00235196	0.00869754	-0.0222775	-0.0240559	-0.0162863	0.00739691	0.0119604	-0.0157951	0.0105466	0.0120431	0.0106565	-0.00204202	-0.00259539	0.00309115	-0.00693522	-0.00476436	-0.0400745	-0.0119808	0.041831	0.00722163	0.0324355	0.00816233	0.024816	0.00859114	-0.0215922	0.00520163	-0.00662913	0.0442231	-0.031077	-0.013197	0.0267012	0.0209749	0.000979253	0.025207	0.00202394	-0.00287026	0.0194255	0.0236839	0.00479274	0.00685446	-0.0105996	-0.00310229	0.0114973	-0.0174868	-0.00292215	-0.00944228	0.0102255	-0.00033222	-0.0197429	-0.0195457	0.0194476	0.0311653	-0.00410092	0.0140526	0.00479752	0.0147243	-0.033143	-0.00850965	0.00213361	-0.00159357	0.00415751	0.00554484	0.0337966	0.00409534	-0.0211041	0.017413	0.0185718	0.0174995	0.0283046	0.0147987	0.000942153	-0.000386244	0.0150942	-0.000876826	-0.0186667	-0.00484125	0.0136212	0.0369805	0.00517601	-0.0186463	-0.0088329	-0.00656211	0.0066816	-0.00991919	-0.00950525	0.0249655	0.000832978	0.00512996	-0.00397238	0.00471061	0.00756376	-0.022371	0.00183617	-0.023945	0.012394	0.0335453	-0.00468101	-0.00346534	0.00961373	-0.0353696	0.0342913	-0.00790507	0.0174439	0.0150966	0.026542	-0.0121491	0.012097	0.0151535	-0.0201218	0.00564209	-0.0011405	-0.00457698	0.0088007	-0.0140911	-0.00885384	-0.0297799	-0.000182578	-0.0141182	-0.00716064	-0.0228365	0.00791692	-0.00059393	-0.00847036	-0.000435521	0.00730212	-0.0109021	0.0148727	0.0115669	0.024661	-0.0187494	0.000951407	-0.00969989	-0.0115443	-0.00457206	0.000198573	0.0182433	-0.016772	0.00718002	0.00987985	-0.000473996	-0.0200943	-0.00570129	-0.020837	-0.00166425	0.016366	-0.0039892	0.00223002	0.0237437	-0.00125227	0.00873795	0.0183963	0.000305107	-0.0140997	0.000886344	0.0117822	-0.0017128	0.00160241	0.00722468	-0.00330028	-0.00680772	-0.0108158	0.0102814	0.00229925	-0.00526794	-0.00899173	0.00699404	-0.00519477	0.0130883	-0.0040022	0.0087028	0.00966426	-0.00489271	-0.011305	0.00595702	-0.0226812	-0.00403847	0.0126224	0.00997167	0.0121926	-0.00474557	-0.0185901	-0.000764335	-0.0050703	0.0142303	-0.0157341
747	-7.4746	-4.09907	-2.15408	-1.9548	1.02599	1.47456	-1.68409	0.61081	-0.216247	1.4659	0.0816979	-0.511962	0.426292	-0.720762	0.371681	0.0957739	-0.623654	1.06267	-0.31388	0.982177	0.395511	-0.519069	-0.0412717	-0.0759225	-0.110578	0.126754	0.457393	-0.10764	0.0653176	-0.092047	-0.558118	0.413508	0.0461994	0.215803	-0.096685	0.234925	-0.193542	-0.000833432	-0.0883104	0.338446	0.0409022	-0.27932	-0.150831	0.199258	0.0157572	-0.0293975	0.106979	0.0371601	0.0111129	-0.0866549	-0.221076	-0.0348864	0.127413	-0.0453585	-0.111777	-0.0210257	-0.181487	-0.0191808	-0.0828362	0.0424166	-0.0893057	0.0866059	-0.0114427	-0.129704	0.112242	-0.1154	0.0453526	0.0548771	0.00994932	-0.0138438	-0.0212501	0.00614654	-0.00174763	-0.135102	-0.000725872	0.0208558	-0.0175286	-0.050689	-0.000756029	0.0391508	0.0641437	0.0175682	-0.0650024	0.0659217	0.0424984	0.011301	0.00323928	-0.0378746	-0.0126003	0.027747	-0.0588054	0.0998187	-0.0998278	0.0957927	-0.0397778	0.00508386	0.0231859	0.0380155	-0.059492	0.0682451	0.0119857	0.0188234	0.0853953	0.0593371	0.161252	0.0124092	0.0276257	0.0635335	0.0584821	-0.0116851	-0.110528	0.0152674	0.0356101	0.126618	-0.0548106	0.0315301	0.0332641	0.102668	-0.0613569	0.0909607	0.0477463	-0.061691	0.0507407	0.0512043	0.0280166	0.00541146	0.0156801	-0.018126	-0.0258921	-0.027332	-0.0293757	-0.0435884	0.0405652	0.0589085	-0.021622	0.0755549	-0.0387364	0.00738375	-0.10625	0.0357534	-0.10214	-0.0289134	-0.0611596	0.00716375	-0.0206255	-0.0277637	-0.0154064	-0.0398377	-0.0066115	-0.0283335	-0.0273067	-0.039266	-0.0361278	0.0177432	0.0169401	0.0423063	0.0470965	0.0986395	-0.0412135	-0.00368637	0.110161	-0.00342085	-0.0295172	-0.000995884	0.0415443	-0.0325027	-0.065084	-0.000919867	0.0256015	-0.00416262	0.046283	-0.0362002	-0.0370661	-0.0125528	0.0676417	-0.0586652	0.00231861	0.0174863	-0.0104515	-0.069884	0.040444	-0.0340924	-0.033187	-0.0399708	0.0269442	-0.00182567	0.0195496	-0.0237613	0.00251207	-0.0652166	-0.0114754	0.0201508	-0.0053249	0.00400983	-0.0142566	-0.0334017	-0.0370197	-0.0174942	0.00260565	0.00324976	-0.0273392	-0.00204482	-0.0239207	0.00602718	0.0385516	-0.00792441	0.06376	-0.0273224	-0.00451743	-0.00599329	9.93968e-05	-0.0342181	-0.015238	0.0205389	-0.00904687	-0.022527	-0.00660457	-0.0110946	0.0113586	0.0166074	-0.0117856	0.0182701	-0.0274646	-0.0401245	0.0173525	-0.00681938	0.0304674	0.0496921	0.0201261	-0.0383923	-0.0412717	0.00753941	-0.0143959	0.00409603	-0.021893	-0.0306927	0.0343035	0.0346566	-0.0136825	0.0196892	0.0175078	-0.00544656	0.0114702	0.0394547	0.0446186	-0.0299185	-0.0690542	-0.00308832	-0.000482516	-0.0194941	-0.00210173	-0.00562006	-0.00289073	-0.00321243	0.0237194	0.0391753	-0.0407651	0.04602	-0.0340368	0.01439	0.0174348	0.0311932	0.00856271	-0.0464391	-0.0109359	-0.0486412	0.0360322	-0.00774603	-0.0244432	-0.017166	0.00636147	0.00872321	0.0049851	0.00273081	-0.0195941	0.0316142	-0.0449679	-0.0179048	-0.0764608	0.0259113	0.0331665	-0.00374993	-0.00425558	0.00495002	0.00386066	0.0173917	-0.0101888	0.0116286	0.000387622	0.00205312	-0.000641157	-0.029197	0.00329506	-0.0140568	0.0176564	0.0163969	-0.0491172	0.0179603	-0.000645421	-0.0082101	0.0216091	0.033574	-0.0111119	0.00913051	-0.00902983	0.0186711	-0.00765047	0.0108151	0.00101237	0.0129609	0.0211011	0.00475703	-0.0115247	0.00222079	-0.0106518	0.017268	0.0107227	0.000643118	0.00975151	-0.0196534	0.00287186	0.00874113	-0.0211578	-0.00596891	0.0263711	-0.017118	-0.0024095	-0.00177175	0.0107762	-0.0158677	-0.0329203	-0.00225693	-0.00674157	-0.0119316	0.0154773	-0.0151455	-0.0135645	0.0100991	-0.0104161	0.00604485	0.0239837	-0.00583519	-0.0116082	0.00251448	-0.00661514	0.0164336	-0.0152792	-0.013194	0.0116983	-0.00819027	-0.00459953	0.0182027	-0.0150603	0.00887117	-0.0183006	-0.0170818	-0.00877235	-0.0168307	0.0160976	0.00726418	-0.00639811	-0.00791418	-0.00167047	0.00248787	0.00312399	-0.00289768	0.0170296	-0.0243855	-0.00827054	-0.0035935	-0.00757399	-0.0081192	0.0275646	0.00110983	-0.00150713	0.0169664	-0.0334746	0.0137561	-0.0299247	0.0189238	-0.000189375	0.0159761	0.00978555	0.00877545	0.00712035	0.0198364	-0.0147853	-0.00271541	-0.00717671	0.00042816	-0.0143798	-0.0099863	-0.0159508	0.00226228	-0.0168015	-0.00859361	-0.014	0.0143894	-0.00329826	-0.0138147	-0.022924	-0.00702212	-0.0136427	0.00707736	0.000852013	-0.0207482	-0.00686517	-0.0140447	0.00546238	-0.0102801	0.00465064	-0.0097502	-0.0269215	-0.00153572	0.011808	-0.00516228	-0.00480634	-0.00995681	-0.0133931	-0.0120952	0.00293701	0.0160635	0.00242892	-0.000233243	0.00571263	0.0063424	0.00303993	0.0102244	0.00525804	-0.0199439	-0.0196052	-0.00347079	0.00567809	-0.00654124	0.00144488	0.00606308	0.0116395	0.0177507	0.0122477	0.0234685	0.00881081	0.00812725	0.00624607	0.0044983	-0.0130049	-0.0097798	-0.0125957	0.00474208	-0.0209223	-0.00997714	0.00554672	0.00153302	-0.0206272	0.0288791	-0.0175291	-0.00561011	0.00566952	0.0109265	-0.0135569	-0.0290243	0.00765797	-0.00305812	-0.0143644	-0.00225707	-0.00106837	-0.00585107	0.00862726	0.000247087	-0.0114818	0.00784648	-0.00436875	-0.00552036	-0.00134659	-0.00550142	-0.0241564	-0.00250562	0.0134705	-0.00662732	0.0155326	-0.00292423	0.00443337	0.000359949	0.00117949	0.00692057	0.0107213	-0.0115563	0.00352438	-0.0181472	0.00611702	-0.00177812	0.00508675	0.00535109	0.00505144	-0.010982	0.0110621	-0.00180832	-0.00453884	-0.00849567	0.000371161	0.00379897
748	-7.48479	-4.13756	-2.1953	-1.99687	0.951903	1.53825	-1.7007	0.669009	-0.0434461	1.50394	0.0871929	-0.419321	0.367249	-0.713421	0.434161	0.118476	-0.686731	1.11776	-0.287187	0.997079	0.385713	-0.536515	-0.0359884	-0.0639838	-0.117096	0.18552	0.464488	-0.137149	0.0999886	-0.112711	-0.551323	0.414777	0.0773942	0.226329	-0.0922061	0.27176	-0.12621	-0.0499785	-0.062151	0.31301	0.0186069	-0.245004	-0.131042	0.167699	0.00107012	-0.00526162	0.109796	0.0382753	-0.0194741	-0.0716479	-0.174634	-0.0302816	0.130821	-0.0737281	-0.102255	-0.00150187	-0.1888	-0.00405293	-0.0627989	0.0403917	-0.10073	0.122256	0.0111053	-0.101154	0.122286	-0.150564	0.0350079	0.0691602	0.0284432	-0.0302362	-0.0461712	0.0321674	0.00903156	-0.129142	0.0205112	0.0257484	-0.0114568	-0.0175505	-0.0212254	0.0565172	0.109605	0.0796638	-0.0735296	0.0303568	0.000628834	0.0213297	0.0144122	-0.0457695	0.0506477	0.0474015	-0.0503253	0.126267	-0.0768407	0.114518	0.00886505	0.02183	0.0421055	0.0906592	-0.0837341	0.0384727	-0.00324081	0.00703633	0.0907394	0.0598088	0.135056	0.056059	0.0453582	0.0878147	0.0749509	0.0489897	-0.105497	0.0524097	0.0522325	0.0926288	-0.0658676	0.062286	0.0402859	0.0861094	-0.0785067	0.0802666	0.0221928	-0.0101633	0.0820812	0.0672975	0.018411	-0.00559918	0.00799544	-0.0230001	-0.0306036	-0.0162943	-0.0684228	0.00704196	0.0239057	0.0569667	-0.00911123	0.0445391	-0.0563423	0.0299766	-0.0927783	0.00195209	-0.114381	0.0158466	-0.0378321	0.0323958	0.00785243	-0.0561066	-0.0267276	-0.0677434	-0.0421216	0.00292368	0.0136111	-0.0023179	-0.0187187	0.00237368	-0.00934872	0.0254357	0.0430325	0.0490296	-0.0467992	-0.02271	0.0694562	-0.0111829	-0.0415883	-0.0497204	0.0505429	-0.0426311	-0.12303	0.027691	0.0105506	-0.0122022	0.0263212	-0.0160569	0.0043281	-0.00900284	0.044115	-0.0204204	0.014594	0.0169466	-0.0207552	-0.056569	0.011092	-0.0226249	-0.0108802	-0.023282	0.0335495	-0.00771784	0.0155196	0.00870587	0.0411062	-0.0415808	-0.0117872	0.0030089	0.0128825	-0.011963	-0.00969636	0.0342497	-0.0255265	-0.0344175	-0.0105468	0.0113266	-0.0331703	0.00400403	-0.0105481	-0.0377481	0.0208784	-0.0121872	0.0360781	-0.0461731	0.00712358	-0.0149804	-0.00510388	0.00419149	-0.0477444	0.0156512	-0.0190785	-0.0228266	0.0311764	-0.0262125	0.0413201	0.0164192	-0.00520899	0.0522575	-0.0111434	-0.0274395	0.0278137	0.0231034	0.0324505	0.05976	-0.00842648	-0.0311441	-0.0666208	0.0124225	-0.00620746	0.0193837	-0.0251702	-0.0315272	0.032549	0.0351559	-0.0125901	0.0275154	0.0190185	0.0108331	0.031831	0.0123395	0.0225574	-0.00634313	-0.046702	-0.00627425	0.00603385	-0.0097497	-0.00902944	0.00798844	0.0041497	-0.0166763	0.0147287	0.0191809	-0.0263893	0.0454888	-0.00628425	-0.018231	0.0337959	0.0394583	-0.00295221	-0.0337805	-0.0173459	-0.0399636	0.0434131	-0.0110955	0.0314504	-0.0242824	0.00658845	0.000362418	0.0205297	0.00255521	-0.00281389	0.0202517	-0.0388645	-0.000592295	-0.0425229	-0.0023442	0.0410479	-0.0138289	-0.0159139	0.0364551	0.0152245	0.00390497	-0.00190712	0.0029981	-0.000761946	-0.00885078	-0.00810093	-0.0123008	-0.000700506	-0.0203744	0.0430942	0.0109057	-0.0326202	0.00654917	0.0154163	-0.0149627	0.0276443	0.00741894	0.00577651	0.00480861	0.00263938	-0.00290854	-0.00438557	-0.00796391	-0.0141888	0.0127178	0.0162261	0.00680009	-0.0363775	-0.00293393	0.0147049	0.0313176	0.0243628	-0.0121734	-0.00860648	0.00794564	0.0129382	-0.0144307	0.00538091	-0.0046655	0.0109512	-0.0140343	0.00132416	0.00935576	0.00141661	-0.00969434	-0.0180176	-0.00759506	-0.0107168	-0.0115394	0.0184051	-0.0148456	0.00625452	0.0209456	-0.0231541	-0.00780727	0.0264762	0.000788496	-0.00626049	-0.00518804	0.00956805	-0.0027255	-0.0134009	-0.000846361	-0.00336129	-0.0160152	-0.0137564	0.00350427	-0.00353706	-0.00062738	-0.00883216	0.00479681	0.0112148	-0.00678579	0.0131652	0.024253	-0.00529591	-8.29618e-05	0.013509	0.0062087	0.00907839	-0.00132577	0.0102785	-0.0180974	-0.0191877	0.00430731	0.0149087	-0.0229685	0.0181734	0.0113015	-0.0094916	-0.010492	-0.0201536	-0.00638952	-0.0182649	0.000209175	-0.00388477	0.0175865	0.0150038	0.0256638	-0.0104982	-0.00755641	-0.0132603	0.00382311	-0.0257204	0.0206595	0.0107062	-0.0198553	-0.00751814	-0.0316505	-0.0201149	-0.011546	-0.00808314	-0.00956838	-0.00796745	-0.00191913	-0.0214816	0.00300334	-0.00987257	0.00432734	-0.0176346	-0.00737064	0.00387149	-0.0113096	-0.0116525	0.00281489	-0.0131397	-0.00873374	-0.0235018	0.00785816	-0.0077949	0.000184759	0.00924725	4.31636e-05	-0.000986034	-0.00463616	0.00812807	0.00744126	0.00596843	0.0139571	0.004331	0.00314326	0.0167287	0.0125666	0.0205431	-0.0139904	0.000168653	-0.00751151	0.0043427	-0.0191634	0.00805238	-0.00458285	0.0127505	0.00799885	-0.0125253	0.0154734	0.00876676	-0.00164826	0.0183911	0.0049478	-0.0129667	0.00616324	-0.0187595	0.00910252	0.00568018	-0.0147041	0.00578013	-0.0040674	-0.0272824	0.0285335	0.00870545	0.00757683	-0.0119598	0.00686421	-0.00884966	-0.0228451	-0.000948364	-0.00254813	-0.00670162	-0.00833334	-0.00287705	-0.00782262	-0.00428367	0.0158085	-0.00153857	0.000257151	-0.000805226	-0.000288054	-0.00490925	0.000363567	-0.0180551	-0.0188279	0.00651072	0.00949816	0.0175856	-0.00283484	0.00608289	-0.00311119	0.00184711	0.00236757	0.00250296	-0.0043142	0.0115537	-0.00357146	0.00865182	-0.0126044	0.014157	0.0060111	-0.00812447	-0.0055749	0.0158513	-0.00717677	-0.00227387	-0.00326915	0.00425539	-0.00146642
749	-4.61454	-7.12985	-2.85103	-1.89182	1.11695	1.75309	-0.894314	0.978158	-0.212459	1.9028	-0.121088	-0.335678	1.01326	-0.665185	0.732697	0.710701	-0.820741	0.525084	-0.210772	0.545836	0.313762	-0.621766	0.0885187	0.100439	-0.270429	0.0973493	0.516081	-0.261491	-0.103188	-0.181225	-0.30123	0.225732	0.0472408	0.400774	-0.159503	0.0897559	0.17053	-0.223954	-0.221885	0.195684	0.0409529	-0.247638	0.0918175	0.237952	-0.153297	0.0934175	0.237384	0.0463399	-0.096019	0.039306	-0.192289	-0.0744913	0.0981444	-0.180295	-0.335954	0.0182782	-0.114619	0.120466	-0.0576898	0.0206787	-0.0716385	0.0742987	-0.00740246	-0.0221261	0.0432296	0.0102154	0.148268	0.0373115	-0.0411728	-0.0360751	0.00990755	0.0503598	0.035482	-0.146989	0.138608	-0.0948862	0.101143	0.0268088	-0.135085	0.0212932	0.0694535	0.0687721	0.00368119	0.0344308	-0.0622659	0.0207158	0.0322401	0.0196727	0.0758541	0.0425468	-0.0677536	0.0530953	0.0471033	0.103714	-0.0299303	0.00308528	0.0237068	0.00744874	-0.00405032	0.081379	0.0207026	0.05435	-0.00547091	-0.00830039	0.0444726	-0.0243689	0.0107423	-0.0334331	0.0700101	0.0673683	-0.0804518	0.0647512	0.0411733	0.0572718	0.0413027	0.127261	-0.0500526	0.0562261	0.0478889	0.0301933	0.0712515	0.0159106	0.0305279	0.0225002	-0.0201344	-0.0847171	0.167669	0.0169648	-0.0542751	-0.0113674	-0.00283675	-0.0416316	0.121664	0.0162546	-0.0194582	0.0286581	-0.0268747	0.104767	0.00251201	-0.00131784	-0.118658	0.00596277	-0.0341031	0.0202967	-0.00872886	0.0237633	0.0163178	-0.0451966	-0.0400458	0.0457797	-0.0618858	-0.0810621	0.0215435	-0.0144742	-0.00441476	0.0365487	0.000305834	0.0214193	-0.00384854	-0.0434654	0.0656245	-0.00941769	0.0232225	-0.0563388	-0.0254483	0.0014946	-0.0648623	-0.0187383	0.000631301	0.0244104	0.0344623	-0.00570364	-0.0335988	-0.0518551	-0.0266852	-0.0923551	-0.0421768	-0.0113401	0.0444567	-0.0197728	-0.0586555	-0.00447323	-0.0164351	0.0336575	0.0358182	0.0164081	0.0151981	-0.0754033	-0.00494088	-0.0707531	0.00602478	0.0565417	0.0148994	-0.0453944	0.00935327	0.0174841	0.00598635	0.0550154	-0.00919363	0.0177573	-0.0724744	-0.0103386	-0.00530024	0.0152464	0.115334	0.00618903	-0.0347468	-0.0663737	0.00490008	-0.00136321	0.0431394	-0.00328693	0.00754787	0.00124317	-0.0533622	-0.0157049	0.023863	-0.00242787	0.0104019	0.00680713	-0.0316182	-0.0158667	0.0112308	-0.0168126	0.00739634	-0.00370052	0.0621436	0.00177827	-0.0118057	-0.0505557	0.0211904	-0.0588004	0.0212889	0.0312565	0.0106301	0.0496215	-0.0268789	-0.00246238	0.0302052	-0.0217878	-0.0157863	-0.0194673	0.0565494	0.0243713	-0.0119983	-0.00943614	-0.013928	-0.00710945	-0.000601281	0.0151896	0.00211274	0.0258525	-0.0106464	-0.0104881	-0.0109771	-0.000910317	0.0139972	-0.0751186	-0.028149	-0.00869919	0.00185479	0.0441121	0.0662234	-0.0322055	-0.000771489	0.046322	-0.0329484	-0.00872903	0.00571894	-0.00226993	0.00851079	0.0454728	-0.0436433	0.00741022	-0.0136636	-0.00089746	-0.0462068	-0.0830638	-0.0253911	-0.00206654	-0.00328175	-0.0130026	-0.00126546	-0.0439594	-0.0301038	-0.0366377	0.0143004	0.0130076	0.0160017	0.0350239	-0.010686	0.0170826	-0.0249735	0.0364252	0.0372518	0.0143047	-0.0119376	5.24376e-05	-0.0025073	0.0198204	-0.0138159	0.0246239	-0.0396313	-0.0226459	-0.00217171	-0.00667186	0.0457483	-0.00839296	-0.00789763	0.05072	0.0194515	0.00169663	-0.0243377	-0.0371787	-0.0289901	-0.0360323	-0.00789913	0.0320099	0.00291701	0.0165894	0.00875926	0.0179973	-0.0216927	-0.00765569	0.00672952	0.0421966	-0.0371739	0.0187884	0.0102053	-0.0226991	0.0098653	-0.0180502	-0.02061	0.00125131	0.0107415	-0.010372	0.00929125	-0.0235212	0.00397048	-0.0129105	-0.00491811	-0.00414504	-0.0283437	0.0208307	0.0126343	0.00575851	0.00417388	0.0159651	0.00489444	-0.0385062	0.00262257	-0.0101918	0.0105936	-0.0257591	-0.0202154	0.00202457	-0.0391967	0.00653926	0.00972604	-0.00154459	0.0183386	0.0171725	-0.0181051	-0.0194826	0.0131165	-0.0284996	-0.0222248	-0.0106995	0.00174404	-0.0103731	-0.015368	-0.0239274	-0.0278564	0.00626014	0.0158809	0.000687659	-0.00308764	-0.016584	0.00965901	-0.00445128	-0.028548	-0.00187117	0.0173503	0.00838784	0.00265797	0.00663921	0.00917172	0.00879835	0.0210102	-0.014561	-0.0272327	0.000453224	0.00133823	0.0374402	-0.00537187	-0.0144803	-0.00947511	0.00145506	-0.0050981	0.0152179	0.00464679	-0.0176451	0.00512054	0.00825488	0.00500291	-0.00473887	0.0121546	0.0094264	0.027861	-0.00536318	0.00291588	-0.0175667	-0.010409	0.0121138	-0.00208124	-0.0267964	-0.0110848	-0.00405157	-0.0139808	-0.0102723	-0.00426072	-0.00237177	-0.00328405	0.027951	0.00358679	-0.00165672	0.0155706	0.00874618	-0.00772149	-0.0111691	-0.00456154	0.0029531	0.00694594	0.000431064	-0.0100044	-0.0113239	-0.00789154	0.0125145	-0.0228763	-0.00615254	0.000299411	-0.0077862	-0.0279117	0.016816	-0.0060268	-0.00152518	-0.00465006	-0.0184906	-0.00437373	-0.0071502	-0.00946143	-0.00785826	-0.00215578	0.0138781	-0.00667822	0.00507747	-0.00404973	-0.00566231	0.0154895	0.0104721	0.00955681	-0.00580394	-0.00908989	-0.0053478	0.0207278	0.0256914	-0.00250765	-0.0135023	0.0014694	-0.0109718	-0.0144731	0.0088802	0.0106437	-0.0195101	-0.00244034	-0.00429199	0.00614956	0.00981281	-0.0127717	-0.00398521	-9.80802e-05	-0.00131932	0.00118002	0.0140519	-0.0148596	-0.013111	-0.00638587	0.00898029	0.00247572	-0.00647294	0.00314354	0.00480888	-0.0169221	0.0127826	-0.0120735	0.017127	0.00056176	0.0180735	-0.00766131	0.00524211
750	-2.14304	-9.00059	-3.06273	-1.49561	1.09517	1.38556	0.196044	0.934715	-0.132294	1.99711	-0.594188	-0.023919	1.64146	-0.313927	0.436799	1.04431	-0.796571	0.0340892	0.262921	0.360296	0.308748	-0.847651	-0.103023	0.111139	-0.264861	-0.0179744	0.720421	-0.230364	-0.19271	-0.151585	-0.0679425	-0.10177	-0.26043	0.579661	-0.268734	-0.0739159	0.0512884	-0.408016	-0.222753	0.134698	0.0618098	-0.304719	0.109773	0.0983394	-0.063001	-0.11199	0.335226	0.157922	0.0011942	0.189365	-0.146543	-0.107159	0.0566374	-0.242922	-0.278267	-0.0922089	-0.0266317	0.0711445	-0.144583	0.173898	0.0684729	0.0502382	-0.0322948	0.152818	-0.0197393	0.141193	0.0763364	-0.0779267	-0.0138194	0.0394008	0.0603042	-0.0213294	0.123222	-0.0137345	0.115552	-0.255901	0.0428524	0.0122169	-0.0520563	-0.0826741	0.0588587	0.0638352	0.0542466	0.113279	-0.053536	-0.049744	0.00870288	-0.108018	0.0964738	0.0581951	-0.00200747	0.116158	0.0219475	-0.0281324	0.0852439	-0.085841	-0.00483875	0.0369043	-0.0804693	0.0156045	0.0104512	0.0405778	0.00844233	-0.0897446	-0.160475	0.0998846	0.00774265	-0.0734121	0.0605318	0.0593865	0.0279254	-0.0492797	0.00659314	0.0208451	-0.112167	0.10436	-0.0615527	0.0759687	0.0125132	0.0278415	0.0565833	-0.0202466	0.0132637	-0.0286566	-0.0380015	-0.0355485	0.152444	-0.0734979	-0.0322828	0.056188	-0.00278234	-0.0790144	0.0596749	-0.00921652	0.0554969	-0.0388379	-0.0540225	0.0684535	0.0621229	0.0932127	-0.0241792	0.0918546	-0.0252919	-0.0279032	-0.0601156	-0.0464796	-0.0805928	-0.0471653	0.0219523	0.0300981	-0.0996514	0.0436338	0.0309204	0.00819286	0.0369004	0.0658987	-0.0192166	0.0531582	-0.0367161	0.0217411	0.0587028	-0.0367615	0.0440031	0.0218838	-0.0269778	-0.0284757	-0.0582311	-0.070816	0.0675191	0.0663861	-0.0268594	0.0351829	-0.0277523	-0.0726504	0.102291	-0.0153909	-0.024475	-0.022097	0.032696	-0.0576644	-0.0443188	0.010256	0.06549	-0.00248422	-0.0085085	0.04116	0.024627	-0.0188731	0.0147739	-0.0358408	-0.016048	0.0179158	-0.0379864	-0.0234002	0.0160304	-0.0485527	0.025985	0.00151832	-0.0639528	0.0570561	-0.00637812	0.0124162	-0.105813	0.0183361	0.0201756	-0.0231531	-0.0508967	0.00978478	-0.00272952	0.0257763	0.0232256	0.0201425	0.0020372	-0.043598	-0.021033	-0.0077354	0.0226933	-0.0726286	-0.0443089	-0.0382774	0.00624797	-0.0149113	-0.00313051	-0.0286853	-0.0130661	-0.00291247	0.0108671	0.00603545	-0.0448191	-0.04672	0.053383	-0.00467508	-0.00741521	-0.039672	0.0258273	-0.0152697	0.0423521	-0.0267639	-0.0464981	-0.0334312	0.0359859	-0.0292586	-0.0144696	-0.0374678	-0.0261395	0.00104459	-0.0420141	0.00782417	-0.0279803	0.0155214	0.00805283	0.0305782	-0.013881	-0.0213527	0.0109432	-0.0344704	-0.015583	-0.00105138	0.00475536	0.0444844	-0.0506913	0.0303651	-0.020469	0.0265874	0.0410157	0.0354812	-0.0199878	-0.00493028	0.00911654	-0.0466331	-0.0128948	0.04209	0.0376735	0.00828876	0.0216822	-0.019729	0.0264295	0.0276201	-0.0557669	0.057821	0.00821097	0.0105512	-0.0252709	0.0174788	-0.0311337	-0.0173402	0.0158402	-0.0160519	-0.00185591	0.0345638	0.0123145	-0.00804343	0.0388265	0.00661914	0.0354743	-0.00968781	0.0163966	0.0101803	-0.0290784	-0.0345932	-0.0159165	0.00324298	-0.00559254	-0.0302976	-0.00477595	-0.00906928	0.0403706	-0.00119254	-0.0260097	-0.00646896	-0.0267208	0.0201687	0.0127224	-0.0276444	0.0227379	-0.0374719	0.00470102	-0.00939932	0.0104768	0.0291733	0.00536321	0.0204601	0.0270051	-0.00515125	-0.00351629	0.00264859	0.0136753	-0.0034881	-0.00854327	-0.023052	0.0255979	-0.00569615	0.00932601	0.0308986	0.039187	0.0132885	4.82649e-05	0.0285349	0.00389551	-0.00238141	-0.0480286	-0.0152189	0.00593176	-0.00468143	-0.0206641	0.00298868	0.0138674	0.00964099	-0.0163648	0.0169447	-0.0128233	0.0126696	-0.0221482	-0.00668589	-0.0441622	0.0333841	0.0101465	0.00316523	0.0107966	-0.030237	-0.016029	0.00863501	-0.0202623	-0.00144052	0.00455658	0.00449627	-0.00141595	-0.0130955	-0.00535819	-0.0145671	0.0071296	-0.0158705	0.0121028	-0.00424829	0.0167	-0.00467228	0.000856515	-0.0155346	-0.0300332	-0.00359119	-0.00252491	0.0100581	0.00727099	-0.00321955	-0.0114184	0.0157792	-0.00838009	-0.0155142	0.00563982	-0.0168809	-0.00980503	0.00395828	-0.0191467	-0.0199331	-0.035862	-0.0156567	0.0146669	0.0234297	0.00311526	0.00556302	0.0194496	0.0205978	0.017474	-0.0176583	-0.015222	-0.027084	-0.0164593	0.0315556	-0.0263282	-0.00140264	0.0103275	0.0165098	0.0155159	-0.000854696	0.00246375	0.0152193	0.0360535	0.00619249	-0.000791221	-0.00652847	-0.0151274	-0.00568955	0.0013512	-0.0209699	0.0131569	-0.0114812	0.00688117	-0.0305622	-0.0116395	-0.00829572	0.0113013	0.0115429	-0.00493026	3.51778e-05	0.0100981	-0.000167453	-0.00215075	0.00381808	-0.00133375	0.005579	0.00462241	0.00549619	0.0020986	0.0185871	-0.00831881	0.0269522	0.0076101	0.0195807	0.0120778	-0.00955364	-0.0321213	-0.00464337	-0.00944549	-0.000759431	-0.0184784	-0.0034798	-0.0167249	0.0027538	0.00645057	0.0131066	-0.0202664	0.0133498	-0.0116337	0.0133898	-0.00671476	0.0136827	-0.0087031	0.0156703	-0.0133433	-0.00693013	-0.00155035	-0.0128839	-0.00990344	0.0153031	0.00891458	-0.0168088	0.00787287	-0.0144068	0.00099641	0.00820002	0.00222614	-0.0105244	-0.0155313	-0.0139126	0.0155404	-0.00465373	-0.00226536	-0.0158918	-0.00213539	0.00715948	-0.0167558	-0.00102549	0.00289211	0.00985899	-0.00310056	-0.0147607	0.00365566	-0.0132265	0.00370954	-0.0078863
751	-0.593646	-9.52569	-2.79478	-0.865912	1.52844	0.104928	1.33931	0.593483	0.0647778	1.68075	-0.833251	0.12126	2.05329	0.110845	-0.22891	0.886393	-0.511936	-0.0170491	0.82231	0.142657	0.224186	-0.685931	-0.445408	0.0187796	-0.292485	-0.113171	0.755257	0.00568689	-0.0367013	-0.135872	-0.0970686	-0.340553	-0.53941	0.544479	-0.164675	0.0297742	-0.209127	-0.426155	-0.161914	0.114128	-0.14128	-0.270177	-0.164095	-0.0505742	0.154339	-0.187161	0.112647	0.181233	0.0147775	0.169179	-0.0585694	-0.0384176	0.0871168	-0.234879	-0.232888	-0.132739	0.106973	0.0669145	-0.0940064	0.09883	-0.0832804	0.111482	-0.0254157	0.097479	0.131603	0.0862011	-0.00259207	-0.128385	-0.107283	-0.0821413	-0.0569703	-0.0588438	0.0272682	-0.0662535	0.00141528	-0.194033	0.0490334	0.0599096	0.0599697	-0.205085	-0.0748946	-0.0846045	0.0565851	-0.0201674	0.0541914	-0.0266772	0.00772983	0.0940735	-0.029806	0.0229936	-0.0704148	-0.0209084	-0.0576759	-0.0864359	0.0342962	-0.0890486	-0.027792	0.0923001	-0.00912213	-0.103782	-0.0288516	0.141159	-0.101933	-0.0483133	-0.0182964	0.0268739	0.0619994	-0.0465332	-0.0350053	-0.0532438	-0.0315313	-0.0504718	-0.0389653	-0.0840534	-0.0855407	0.0329052	-0.00802898	-0.0929371	-0.00864975	-0.0502364	0.00706219	0.00521088	-0.0662531	-0.00783624	-0.0503224	-0.00521847	0.0871335	-0.0550539	0.0240851	-0.0444072	-0.00118141	0.0343876	-0.0131548	-0.00464951	0.0708386	-0.00336064	-0.0515742	0.0746842	0.0266071	0.0661043	-0.0482518	0.0613648	-0.0135766	0.0409962	-0.0634233	0.0158131	-0.108955	-0.0161049	0.02184	0.058849	-0.0275764	-0.00517547	0.0256734	0.00749107	-0.0459015	0.0219065	-0.0174489	0.00879683	-0.0242449	-0.0479123	0.0490205	-0.00277998	-0.0205629	0.056783	-0.0163112	0.0208944	0.0557553	0.012464	0.0628049	-0.000156593	-0.0597588	-0.0311695	-0.0371491	-0.00650519	-0.00366602	0.0175593	0.0363146	0.0911405	-0.00625265	0.0453325	-0.0225716	0.00585406	0.0166543	0.0281978	-0.0120611	-0.0131071	0.0536288	-0.00563231	-0.0108074	-0.0299581	-0.0411697	-0.0304632	-0.0388913	0.0199119	-0.0608022	-0.0119877	0.0437471	-0.0288573	0.00483248	-0.0716408	-0.0378356	-0.008786	-0.0178429	-0.000197147	-0.0317688	-0.0217234	-0.0211078	0.0532823	0.00822904	-0.0149716	0.0241166	0.0105096	-0.0263051	-0.0150853	-0.0161037	-0.00823593	-0.043131	0.0169193	-0.0147515	-0.00874539	0.0480003	-0.0126348	-0.0688959	0.0212264	0.0264398	-0.00370376	0.0059425	0.0231743	0.0395191	-0.022733	0.0533195	-0.0179505	0.00590862	-0.0395523	0.0112267	-0.0104281	0.0256059	0.0489563	-0.0313691	-0.0182585	0.00305909	0.0122009	0.00190425	-0.0153622	0.0325267	-0.0188847	0.00708404	-0.0336027	-0.0181731	-0.0105164	0.0179974	0.00924837	0.0092611	-0.0753469	-0.00415801	0.00366418	0.0185748	0.036185	0.00394599	-0.0108372	0.0300584	-0.0145707	0.000468292	-0.00127632	0.0124818	0.00780519	0.000432547	-0.0458014	0.0352447	-0.0049867	-0.00705116	-0.0319587	-0.0364988	0.0485598	0.0159145	0.0106016	0.00883742	0.00718099	0.000484944	0.0225353	0.0348815	0.0393207	0.069215	-0.00801979	-0.0185774	-0.00437907	-0.0371285	-0.0116678	-0.0373978	0.00757221	0.0132393	0.0417351	-0.011257	0.0125139	0.00865502	-0.0284268	0.00689758	-0.0111383	-0.00118662	-0.0348956	0.0346283	0.0135822	-0.00919505	-0.0100908	0.0212173	-0.0202893	0.0110929	0.00658652	-0.00890273	-0.00696571	-0.0327833	-0.00197525	-0.0174477	-0.0108458	-0.000437482	-0.0348647	0.0323092	0.0026451	-0.00508312	-0.019863	-0.0231886	0.0113681	-0.026569	-0.0168345	-0.00766276	-0.0134295	-0.00391045	-0.00523304	0.00314709	-0.00778527	-0.0214703	0.0210686	0.00778325	0.0128441	-0.031223	-0.0289861	0.0159767	0.00806125	-0.0210901	-0.00251581	-0.0156758	-0.00202601	-0.01404	0.00478859	0.00135573	-0.0195959	-0.00329744	0.0327686	-0.00642291	0.0362673	-0.00999693	0.00296185	0.0147971	-0.00694277	-0.0140624	0.0212279	-0.00716016	0.00784043	0.00680644	-0.0271974	0.0274352	0.00703376	0.00512714	0.00751598	0.000804154	-0.00959263	0.0181019	0.00914076	0.0184015	0.0103294	-0.00685133	-0.0208745	-0.00943687	-0.000970994	0.00116335	-0.0100733	-0.00324713	-0.000243981	-0.00969712	-0.0116669	0.000984007	-0.00683867	-0.022595	0.00406188	0.0115801	-0.00668441	0.0127789	0.0100011	-0.0410631	-0.0132944	0.0141942	-0.0052774	-0.0101832	-0.00939961	0.000868631	0.0401277	0.0167873	-0.00834985	0.000533261	-0.0235219	-0.0153936	0.00264836	0.00646613	-0.00245659	-0.0105297	-0.0106188	0.00680895	-0.00276292	0.00772613	-0.0113791	-0.0128935	0.0114146	-0.0226078	0.00991156	-0.0109397	0.0306979	0.0303039	0.0116382	0.00631327	0.0165875	0.00861948	0.0169589	0.00941193	-0.0151247	0.001537	0.00945823	-0.00757736	-0.024139	0.00456765	0.00579257	0.0166827	-0.0164233	-0.00422601	0.00121792	0.0174293	-0.024291	-0.00909805	-0.0227406	0.00125373	0.0144759	-0.00173052	0.00560003	-0.00833093	-0.0265506	0.00357987	0.00600294	-0.00660786	0.0178357	0.0130213	-0.000597936	-0.0175659	-0.0163336	-0.00685566	-0.0136881	-0.00438483	-0.012534	-0.000246666	0.00351528	-0.00310442	0.00121679	-0.00649029	0.00249755	0.00574137	0.0161767	-0.000175047	-0.00855719	-0.00872586	-0.0291656	0.011942	0.0213572	0.0116387	0.0202336	0.00942246	-0.00596284	0.0168427	-0.0155089	-0.00344909	0.0214623	0.00503068	0.00218621	0.00624272	0.00598997	-0.0259287	-0.0171283	-0.00494388	0.0100902	-0.00825787	0.00814855	-0.00797232	0.00583936	0.0145336	-0.0118764	0.000869109	-0.0188836	-0.00417111	0.00314242	0.0130465	0.0128354	0.00737765	-0.00518072
752	0.225675	-9.16501	-2.30027	-0.485548	1.69279	-1.69648	2.53385	0.286129	0.00225569	1.00993	-0.710271	-0.0454548	2.22127	0.709928	-1.04527	0.330226	0.0924707	-0.184553	1.21062	0.0539323	0.337369	-0.555312	-0.726267	0.0845466	-0.266785	-0.217828	0.508056	0.243672	0.12987	-0.189261	-0.117119	-0.380696	-0.517765	0.283718	-0.0714065	0.0166455	-0.462209	-0.280842	0.0201019	0.0826748	-0.183185	-0.269019	-0.277536	-0.0241229	0.219144	-0.154775	-0.27772	0.0267007	0.0766669	0.102288	-0.0162445	0.0816224	-0.114237	-0.0299828	-0.0970155	-0.130703	0.0469948	0.094149	-0.103389	0.0100691	-0.0297409	0.0276814	-0.0456616	-0.0418132	0.181038	0.148171	-0.123094	-0.0264712	0.029015	-0.0860385	-0.0585799	-0.121415	-0.0504925	-0.0850446	-0.0338344	-0.204727	0.0382356	0.0173748	0.0967429	-0.118091	-0.204332	-0.0998671	0.0374374	0.0364531	0.102393	0.0126669	-0.075859	0.0453003	-0.0293952	0.0147789	0.0505323	0.00706799	-0.193143	-0.0160647	0.0408651	-0.0447055	0.0489116	-0.0073901	-0.115019	-0.0130259	-0.0785236	0.0435499	-0.0639877	-0.0383531	-0.0490049	-0.0538855	0.0639369	0.00727237	-0.00126277	-0.0693445	0.0511646	-0.0793104	-0.00971538	-0.051475	-0.0331901	-0.0147004	0.0250199	0.0464243	-0.0305627	0.0257315	-0.0469098	0.0411744	0.0251918	-0.0283043	-0.0642751	-0.0176929	0.065732	-0.0580566	0.089091	-0.0554258	-0.0205632	0.0338692	-0.00258795	-0.0188248	0.0163004	0.0480274	-0.0118721	0.0409721	0.153186	-0.00445418	-0.051695	0.0615077	-0.0383795	0.0409251	-0.020489	0.0443521	0.000913732	0.00102084	0.033074	0.0384912	0.00134376	-0.0505318	-0.017372	-0.0255962	0.00992799	0.0353266	0.0194739	0.0725081	0.0490465	-0.041389	-0.0108411	0.0785208	0.0121846	0.0258717	-0.025197	-0.0538914	0.0690188	-0.0330213	-0.0294407	-0.0437254	0.0615102	-0.0743867	-0.0242272	0.0501931	0.0085395	-0.01359	0.00994097	0.0309561	-0.0468723	-0.00127272	0.00200448	-0.0472422	0.0256246	-0.0316669	-0.0250566	0.00314401	-0.0108419	-0.012469	0.0441517	0.041006	-0.0522924	-0.021905	0.0283191	0.0127809	-0.00343833	0.00197004	0.0246234	-0.0243139	-0.0180378	0.00210551	0.00183389	-6.64975e-05	-0.0442817	-0.0431008	0.0037878	-0.0234573	0.0315067	0.0183856	0.0235214	0.00623202	0.0431312	0.0118972	-0.0262041	0.0195045	0.0545796	0.015969	-0.009448	0.0120607	0.0167858	0.0157119	0.0172559	-0.0152726	-0.040506	0.0190274	-0.0112522	0.0362197	0.0228028	-0.00874602	0.0256155	-0.0124324	0.0178519	-0.0135937	-0.0385164	0.00616889	0.000143556	-0.0346803	0.00733669	0.0263651	-0.0470391	-0.0336275	0.0605138	0.0188474	-0.0691074	0.019253	-0.00164242	-0.0413776	0.0401661	-0.0879596	-0.000527527	-0.0470057	0.0442265	0.0474631	0.00390876	-0.0167072	0.0374778	0.0261632	-0.00497956	0.0420642	-0.00671624	-0.00362073	-0.021429	-0.00687254	0.0283911	-0.0095717	0.00310766	0.00582503	0.0254084	-0.0179006	0.0070755	-0.0270542	0.00599282	0.00894909	-0.0321138	0.0265449	-0.0240826	0.0253625	-0.0374102	0.0207764	-0.022589	0.0221397	0.00228184	0.0308546	0.0347781	0.00752182	0.00098537	-0.0199097	-0.00567373	0.020201	-0.0247765	0.00303638	0.0397942	-0.00770261	0.021662	0.0127108	-0.0160132	-0.0239614	0.0003429	-0.0218606	-0.0164514	-0.003033	0.00255071	-0.0293687	0.0202682	-0.0105004	-0.0148563	0.00846225	0.015668	-0.00784914	0.0209023	0.0392334	0.0141126	0.00227716	-0.0157583	-0.0148006	0.00870744	-0.00822689	0.0186668	0.018517	0.0495904	-0.0268869	-0.00297451	-0.00778544	-0.0396259	-0.0358445	-0.0205462	-0.0091408	0.0191521	0.0138986	-0.0452638	-0.00910091	0.0123611	-0.0122942	-0.0399923	-0.00997337	-0.0236511	0.00663971	0.00898744	0.0291578	-0.0333904	0.00578325	-0.0116338	0.00547049	0.0125444	-0.0240371	0.0333325	-0.0114528	0.000739412	-0.00545216	-0.0314139	0.0057847	0.000351647	-0.0387877	0.0410713	-0.0378292	-0.0185107	-0.00202135	0.00442279	-0.0146958	0.00411666	-0.0106005	0.0070841	-0.0167774	0.0128864	0.00292738	0.0217109	0.0393228	0.017995	0.049038	0.0176457	-0.00271967	-0.0162489	-0.0229019	-0.0151929	-0.0443344	-0.0271032	-0.0354196	-0.00108945	0.0112906	-0.00979551	-7.0802e-05	0.0173396	0.0107949	-0.0153977	-0.00509674	-0.00487231	-0.0108873	0.0026825	-0.0176914	-0.0200862	0.00992866	0.0191305	-0.0163037	-0.0115495	-0.010197	-0.00836037	0.0318741	0.0196521	-0.0201457	0.0252197	-0.0109929	0.0147088	0.0128277	0.0234776	-0.0273715	0.00103728	-0.00161373	-0.0192167	-0.0185964	0.0249506	0.0234472	-0.0136496	0.00515337	0.00166498	-0.00143013	-0.00226082	0.0278698	0.00718369	0.0317813	-0.00715671	-0.000406414	-0.0134158	0.032867	-0.0149187	0.00243799	-0.00611578	-0.00253782	-0.0144486	0.013252	-0.00693065	0.0101793	0.00532568	-0.00585236	0.0208245	0.0370444	0.00797842	-0.0145699	-0.0295885	-0.00391799	0.00139657	0.000780134	-0.00320914	-0.00725304	0.0210748	-0.000404821	-0.00264453	0.016535	-0.0181233	-0.0230889	-0.0205407	-0.00548617	0.00179668	-0.0149714	-0.00152171	-0.0020594	-0.00235345	-0.000609157	0.0089952	0.00364066	-0.00953609	0.000557878	0.0120729	0.00189987	-0.00117793	-0.00445155	0.00586447	-0.000713451	0.00654318	-0.0166222	-0.00118467	0.0175898	0.00889707	-0.00609614	0.0138148	0.00405462	0.0178088	0.0260269	-0.0102246	-0.00881557	-0.0150209	-0.00483846	0.00175203	-0.0166451	0.0216378	0.000880274	0.0039746	-0.00763049	-0.00783983	0.0194556	-0.00533466	0.0216179	0.00808353	0.0120833	0.0104193	0.0166583	-0.0218488	0.00622595	-0.0292359	0.0106513	-0.00155613	-0.00327382
