## Supplementary Data 2 for "A phylogenetically-conserved axis of thalamocortical connectivity in the human brain" (part 5 of 19)

### Sheet: HumanPCA_raw_scores (continued)
ThalamicSeed	PC1_raw_score	PC2_raw_score	PC3_raw_score	PC4_raw_score	PC5_raw_score	PC6_raw_score	PC7_raw_score	PC8_raw_score	PC9_raw_score	PC10_raw_score	PC11_raw_score	PC12_raw_score	PC13_raw_score	PC14_raw_score	PC15_raw_score	PC16_raw_score	PC17_raw_score	PC18_raw_score	PC19_raw_score	PC20_raw_score	PC21_raw_score	PC22_raw_score	PC23_raw_score	PC24_raw_score	PC25_raw_score	PC26_raw_score	PC27_raw_score	PC28_raw_score	PC29_raw_score	PC30_raw_score	PC31_raw_score	PC32_raw_score	PC33_raw_score	PC34_raw_score	PC35_raw_score	PC36_raw_score	PC37_raw_score	PC38_raw_score	PC39_raw_score	PC40_raw_score	PC41_raw_score	PC42_raw_score	PC43_raw_score	PC44_raw_score	PC45_raw_score	PC46_raw_score	PC47_raw_score	PC48_raw_score	PC49_raw_score	PC50_raw_score	PC51_raw_score	PC52_raw_score	PC53_raw_score	PC54_raw_score	PC55_raw_score	PC56_raw_score	PC57_raw_score	PC58_raw_score	PC59_raw_score	PC60_raw_score	PC61_raw_score	PC62_raw_score	PC63_raw_score	PC64_raw_score	PC65_raw_score	PC66_raw_score	PC67_raw_score	PC68_raw_score	PC69_raw_score	PC70_raw_score	PC71_raw_score	PC72_raw_score	PC73_raw_score	PC74_raw_score	PC75_raw_score	PC76_raw_score	PC77_raw_score	PC78_raw_score	PC79_raw_score	PC80_raw_score	PC81_raw_score	PC82_raw_score	PC83_raw_score	PC84_raw_score	PC85_raw_score	PC86_raw_score	PC87_raw_score	PC88_raw_score	PC89_raw_score	PC90_raw_score	PC91_raw_score	PC92_raw_score	PC93_raw_score	PC94_raw_score	PC95_raw_score	PC96_raw_score	PC97_raw_score	PC98_raw_score	PC99_raw_score	PC100_raw_score	PC101_raw_score	PC102_raw_score	PC103_raw_score	PC104_raw_score	PC105_raw_score	PC106_raw_score	PC107_raw_score	PC108_raw_score	PC109_raw_score	PC110_raw_score	PC111_raw_score	PC112_raw_score	PC113_raw_score	PC114_raw_score	PC115_raw_score	PC116_raw_score	PC117_raw_score	PC118_raw_score	PC119_raw_score	PC120_raw_score	PC121_raw_score	PC122_raw_score	PC123_raw_score	PC124_raw_score	PC125_raw_score	PC126_raw_score	PC127_raw_score	PC128_raw_score	PC129_raw_score	PC130_raw_score	PC131_raw_score	PC132_raw_score	PC133_raw_score	PC134_raw_score	PC135_raw_score	PC136_raw_score	PC137_raw_score	PC138_raw_score	PC139_raw_score	PC140_raw_score	PC141_raw_score	PC142_raw_score	PC143_raw_score	PC144_raw_score	PC145_raw_score	PC146_raw_score	PC147_raw_score	PC148_raw_score	PC149_raw_score	PC150_raw_score	PC151_raw_score	PC152_raw_score	PC153_raw_score	PC154_raw_score	PC155_raw_score	PC156_raw_score	PC157_raw_score	PC158_raw_score	PC159_raw_score	PC160_raw_score	PC161_raw_score	PC162_raw_score	PC163_raw_score	PC164_raw_score	PC165_raw_score	PC166_raw_score	PC167_raw_score	PC168_raw_score	PC169_raw_score	PC170_raw_score	PC171_raw_score	PC172_raw_score	PC173_raw_score	PC174_raw_score	PC175_raw_score	PC176_raw_score	PC177_raw_score	PC178_raw_score	PC179_raw_score	PC180_raw_score	PC181_raw_score	PC182_raw_score	PC183_raw_score	PC184_raw_score	PC185_raw_score	PC186_raw_score	PC187_raw_score	PC188_raw_score	PC189_raw_score	PC190_raw_score	PC191_raw_score	PC192_raw_score	PC193_raw_score	PC194_raw_score	PC195_raw_score	PC196_raw_score	PC197_raw_score	PC198_raw_score	PC199_raw_score	PC200_raw_score	PC201_raw_score	PC202_raw_score	PC203_raw_score	PC204_raw_score	PC205_raw_score	PC206_raw_score	PC207_raw_score	PC208_raw_score	PC209_raw_score	PC210_raw_score	PC211_raw_score	PC212_raw_score	PC213_raw_score	PC214_raw_score	PC215_raw_score	PC216_raw_score	PC217_raw_score	PC218_raw_score	PC219_raw_score	PC220_raw_score	PC221_raw_score	PC222_raw_score	PC223_raw_score	PC224_raw_score	PC225_raw_score	PC226_raw_score	PC227_raw_score	PC228_raw_score	PC229_raw_score	PC230_raw_score	PC231_raw_score	PC232_raw_score	PC233_raw_score	PC234_raw_score	PC235_raw_score	PC236_raw_score	PC237_raw_score	PC238_raw_score	PC239_raw_score	PC240_raw_score	PC241_raw_score	PC242_raw_score	PC243_raw_score	PC244_raw_score	PC245_raw_score	PC246_raw_score	PC247_raw_score	PC248_raw_score	PC249_raw_score	PC250_raw_score	PC251_raw_score	PC252_raw_score	PC253_raw_score	PC254_raw_score	PC255_raw_score	PC256_raw_score	PC257_raw_score	PC258_raw_score	PC259_raw_score	PC260_raw_score	PC261_raw_score	PC262_raw_score	PC263_raw_score	PC264_raw_score	PC265_raw_score	PC266_raw_score	PC267_raw_score	PC268_raw_score	PC269_raw_score	PC270_raw_score	PC271_raw_score	PC272_raw_score	PC273_raw_score	PC274_raw_score	PC275_raw_score	PC276_raw_score	PC277_raw_score	PC278_raw_score	PC279_raw_score	PC280_raw_score	PC281_raw_score	PC282_raw_score	PC283_raw_score	PC284_raw_score	PC285_raw_score	PC286_raw_score	PC287_raw_score	PC288_raw_score	PC289_raw_score	PC290_raw_score	PC291_raw_score	PC292_raw_score	PC293_raw_score	PC294_raw_score	PC295_raw_score	PC296_raw_score	PC297_raw_score	PC298_raw_score	PC299_raw_score	PC300_raw_score	PC301_raw_score	PC302_raw_score	PC303_raw_score	PC304_raw_score	PC305_raw_score	PC306_raw_score	PC307_raw_score	PC308_raw_score	PC309_raw_score	PC310_raw_score	PC311_raw_score	PC312_raw_score	PC313_raw_score	PC314_raw_score	PC315_raw_score	PC316_raw_score	PC317_raw_score	PC318_raw_score	PC319_raw_score	PC320_raw_score	PC321_raw_score	PC322_raw_score	PC323_raw_score	PC324_raw_score	PC325_raw_score	PC326_raw_score	PC327_raw_score	PC328_raw_score	PC329_raw_score	PC330_raw_score	PC331_raw_score	PC332_raw_score	PC333_raw_score	PC334_raw_score	PC335_raw_score	PC336_raw_score	PC337_raw_score	PC338_raw_score	PC339_raw_score	PC340_raw_score	PC341_raw_score	PC342_raw_score	PC343_raw_score	PC344_raw_score	PC345_raw_score	PC346_raw_score	PC347_raw_score	PC348_raw_score	PC349_raw_score	PC350_raw_score	PC351_raw_score	PC352_raw_score	PC353_raw_score	PC354_raw_score	PC355_raw_score	PC356_raw_score	PC357_raw_score	PC358_raw_score	PC359_raw_score	PC360_raw_score	PC361_raw_score	PC362_raw_score	PC363_raw_score	PC364_raw_score	PC365_raw_score	PC366_raw_score	PC367_raw_score	PC368_raw_score	PC369_raw_score	PC370_raw_score	PC371_raw_score	PC372_raw_score	PC373_raw_score	PC374_raw_score	PC375_raw_score	PC376_raw_score	PC377_raw_score	PC378_raw_score	PC379_raw_score	PC380_raw_score	PC381_raw_score	PC382_raw_score	PC383_raw_score	PC384_raw_score	PC385_raw_score	PC386_raw_score	PC387_raw_score	PC388_raw_score	PC389_raw_score	PC390_raw_score	PC391_raw_score	PC392_raw_score	PC393_raw_score	PC394_raw_score	PC395_raw_score	PC396_raw_score	PC397_raw_score	PC398_raw_score	PC399_raw_score	PC400_raw_score	PC401_raw_score	PC402_raw_score	PC403_raw_score	PC404_raw_score	PC405_raw_score	PC406_raw_score	PC407_raw_score	PC408_raw_score	PC409_raw_score	PC410_raw_score	PC411_raw_score	PC412_raw_score	PC413_raw_score	PC414_raw_score	PC415_raw_score	PC416_raw_score	PC417_raw_score	PC418_raw_score	PC419_raw_score	PC420_raw_score	PC421_raw_score	PC422_raw_score	PC423_raw_score	PC424_raw_score	PC425_raw_score	PC426_raw_score	PC427_raw_score	PC428_raw_score	PC429_raw_score	PC430_raw_score	PC431_raw_score	PC432_raw_score	PC433_raw_score	PC434_raw_score	PC435_raw_score	PC436_raw_score	PC437_raw_score	PC438_raw_score	PC439_raw_score	PC440_raw_score	PC441_raw_score	PC442_raw_score	PC443_raw_score	PC444_raw_score	PC445_raw_score	PC446_raw_score	PC447_raw_score	PC448_raw_score	PC449_raw_score	PC450_raw_score	PC451_raw_score	PC452_raw_score	PC453_raw_score	PC454_raw_score	PC455_raw_score	PC456_raw_score	PC457_raw_score	PC458_raw_score	PC459_raw_score	PC460_raw_score	PC461_raw_score	PC462_raw_score	PC463_raw_score	PC464_raw_score	PC465_raw_score	PC466_raw_score	PC467_raw_score	PC468_raw_score	PC469_raw_score	PC470_raw_score	PC471_raw_score	PC472_raw_score	PC473_raw_score	PC474_raw_score	PC475_raw_score	PC476_raw_score	PC477_raw_score	PC478_raw_score	PC479_raw_score	PC480_raw_score	PC481_raw_score	PC482_raw_score	PC483_raw_score	PC484_raw_score	PC485_raw_score	PC486_raw_score	PC487_raw_score	PC488_raw_score	PC489_raw_score	PC490_raw_score	PC491_raw_score	PC492_raw_score	PC493_raw_score	PC494_raw_score	PC495_raw_score	PC496_raw_score	PC497_raw_score	PC498_raw_score	PC499_raw_score	PC500_raw_score
753	0.216437	-8.28815	-1.7505	-0.293169	1.25583	-3.60769	3.70112	0.123771	0.0100788	0.0556043	-0.127063	-0.372382	2.3329	1.52616	-1.72931	-0.552293	0.661137	-0.124317	1.52664	0.278745	0.560367	-0.464204	-0.819312	0.0533339	-0.351227	-0.34593	0.313685	0.387679	0.30378	-0.337983	-0.302087	-0.286246	-0.350791	-0.0840372	0.282679	0.096697	-0.379052	-0.0418855	0.026126	0.15905	-0.169023	-0.0238308	-0.204191	-0.0145908	0.300465	0.0677831	-0.856606	0.0472238	0.173002	-0.0573572	0.0218055	0.190699	-0.28529	0.029408	0.0949898	-0.0439963	-0.10085	0.127244	0.0472571	-0.0960137	-0.00408135	0.0531208	-0.0708413	0.0292564	0.161404	0.161722	-0.264745	0.22456	0.226986	-0.075129	-0.169811	-0.165378	-0.13081	-0.205103	-0.00214613	-0.0199932	-0.012023	-0.11177	0.0240665	-0.0569793	-0.0355921	-0.146407	-0.0658101	-0.0230556	0.0171881	-0.00786946	-0.127254	0.116552	-0.028254	-0.117544	-0.00234423	-0.15121	-0.07717	0.203791	0.0573279	-0.0325461	0.137102	0.036165	-0.17011	0.0285705	-0.0266286	0.00742785	0.0463306	-0.00639519	-0.126111	-0.0302701	0.0516634	0.0237101	-0.00136438	-0.125241	0.061491	-0.0321135	0.0173794	-0.0257148	0.0814228	0.0474795	-0.0453199	0.0401656	0.0294161	-0.0344661	0.0427876	-0.0446842	-0.0589073	0.0862843	-0.0477822	0.0384926	0.078296	0.0533614	0.0244313	-0.0835373	-0.00336042	-0.15146	0.0144055	-0.0969662	-0.00560878	-0.0560661	0.0252214	-0.00565944	0.147821	-0.0748459	-0.0951629	0.0153455	-0.0396872	0.0540531	0.0897211	0.0693188	0.0249651	-0.0337766	0.0284152	-0.055642	0.0300583	-0.0144934	-0.0864398	-0.031509	-0.0188168	0.00907618	-0.00890483	0.0311596	0.0300918	0.0956977	0.021144	0.044056	0.0436398	-0.00907923	-0.0503183	-0.0170182	-0.0170639	-0.0915511	-0.125918	0.0696203	0.033382	0.0406062	0.0217969	-0.0522681	-0.0318646	-0.0885742	-0.0118923	-0.00582135	0.00349669	-0.0408977	0.0357856	-0.00168919	-0.0840336	-0.0264949	-0.0104241	-0.0345042	0.0173805	-0.061183	0.0596941	-0.0558165	-0.0477134	-0.0152122	0.0308018	-0.0085119	-0.0234911	0.0225219	-0.0632843	0.0735197	-0.0811175	-0.0157555	0.00847316	0.0174701	-0.0178985	0.0230346	-0.032773	-0.00529274	0.0556942	-0.0546516	0.0289695	0.0364787	0.0285334	-0.0044199	0.023919	0.0456171	-0.0129542	0.0620976	0.0319764	-0.00364835	0.0033206	0.0254964	-0.00590128	0.0510575	0.0368095	0.022751	-0.00475731	0.0251162	-0.0291513	-0.0321419	-0.0526466	-0.0329706	-0.00948878	0.0583158	0.0130538	0.0408178	0.0700083	-0.0456018	-0.00933153	-0.019401	0.00794295	0.00136392	0.0172327	0.00703099	-0.00710343	0.0162081	0.0181164	-0.0260963	-0.0100023	-0.0277942	0.0181072	0.00646839	0.0358385	0.0431578	0.0462064	0.0568386	0.00763754	-0.0425513	-0.0138525	-0.0491754	-0.00373734	0.00763721	-0.0140415	0.00298795	0.00208134	0.0259989	0.0366831	-0.00878419	0.0293915	-0.0185313	0.034962	0.0163486	0.00258255	-0.0498128	0.0361904	0.0004684	-0.0209764	-0.018819	-0.0413153	-0.0271134	-0.00949094	0.0237489	-0.00242044	0.00544772	-0.027048	0.0142253	-0.0279481	0.0203653	-0.0161172	-0.0276054	0.0230334	-0.0140037	-0.0307312	0.000518448	-0.0261198	-0.0276326	-0.0292697	0.00224273	-0.000190884	0.0281708	0.0127906	0.0131015	-0.0534903	-0.0275462	0.00487741	0.0377117	-0.0350319	0.00224032	0.0101673	-0.047902	0.0157772	-0.00777308	0.044556	0.0116343	-0.0203295	0.0316908	-0.0108827	-0.0310884	0.0326646	0.00404622	0.0290197	0.0163643	-0.0334253	0.0120271	0.0210769	-0.021903	-0.0242947	0.00526836	0.00283269	0.0266041	-0.0256102	-0.0148687	-0.0305969	-0.0141373	-0.0076811	0.026409	0.0260496	-0.00570692	-0.0192204	0.00414915	-0.0226045	0.0134186	0.0398318	-0.0124176	-0.00480629	0.00999904	-0.000163216	-0.0397066	0.00852314	-0.0591728	0.0123766	-0.0209057	-0.00547156	0.00779338	0.00648934	0.0063652	0.010099	0.0266554	-0.0194797	0.00139857	0.00499132	0.00797442	0.00322221	-0.0238426	0.00357492	-0.0189968	0.0338475	-0.0131428	0.019893	0.00815266	-0.0109492	-0.0112208	-0.000331049	-0.0411729	0.0249466	0.0251151	-0.0169202	-0.0210145	0.00127807	-0.000764886	-0.00222726	-0.00163227	-0.0105927	0.0111573	0.00319873	-0.0325031	-0.00297506	0.0314524	-0.0132182	0.0173427	0.016912	-0.0303733	0.00952262	-0.0200014	-0.0180146	0.0128665	-0.0138871	0.00180557	-0.014017	-0.0198455	-0.00367419	0.0203649	-0.0162797	-0.00640735	-0.00173941	0.00186936	-0.0114863	0.0221864	-0.0363112	0.0206438	-0.0210584	0.0156828	-0.0194154	-0.0192741	-0.0226234	-0.0226895	0.0194869	-0.0241412	0.000421281	-0.0166581	-0.0268222	-0.0040083	0.00654635	-0.00715907	-0.0158888	0.00419439	0.00431625	0.000113437	-0.00394808	-0.00062364	0.00998183	-0.00848642	0.0282812	-0.0142267	-0.00115603	0.00932785	0.0243249	0.018947	-0.0041071	-0.0148178	-0.020046	-0.0116288	-0.0236863	-0.0115083	0.000793597	-0.0149816	0.00974684	0.022179	0.00349476	0.00981215	-0.000107297	-0.0139575	-0.00230552	0.0194907	-0.00522102	-0.00897623	-0.00323988	-0.0160236	0.0160256	-0.0181495	-0.00424096	-0.00358242	-0.0196192	-0.002381	0.00541218	0.00718401	0.00744259	0.0109067	-0.00685057	-0.0163151	0.00670603	-0.0220249	-0.0101449	-0.00059897	-0.0244547	-0.0128634	-0.0116295	0.00527135	-0.0127647	0.0162528	-0.000326315	0.0245492	0.0100653	0.00493406	0.00340719	0.00135662	-0.000887637	-0.013702	-0.0178149	0.00206948	0.00134051	0.0140462	0.00738438	-0.00760801	-0.00228082	-0.00165761	0.0172903	0.00752685	0.0104029	-0.0100994	-0.017141	-0.0030857
754	-13.1991	3.25602	1.34124	-2.51058	2.51109	-2.86967	-2.23368	-0.893504	0.703485	-1.29429	-2.6517	0.958485	-1.49494	2.88255	-0.23601	0.243731	0.477319	-1.06979	0.275952	0.114823	0.56003	-0.202416	0.536261	-0.244852	-0.0069525	0.221352	0.190178	-0.225878	0.485816	-0.149449	0.419788	-0.288855	0.228696	0.445785	-0.35052	0.0376713	0.802114	-0.102031	0.0857853	0.342153	-0.232082	0.243849	0.79106	0.0925026	-0.232616	-0.0903524	-0.132019	0.199927	0.108304	-0.0634555	-0.21016	0.0884111	-0.0604366	0.0792096	-0.328311	0.15531	0.160809	-0.23106	0.0359566	0.593145	-0.0609292	0.291661	-0.109683	-0.234649	0.207798	-0.020641	-0.137761	0.30345	-0.154428	-0.0744304	0.035355	-0.202533	-0.099712	0.267307	-0.123294	0.24145	0.0125522	0.00354226	-0.0169763	0.109676	-0.19723	0.0459521	0.0657189	0.0214445	-0.126595	0.0797221	0.120856	-0.00996747	0.0582735	-0.108144	0.00590505	0.0227123	-0.0582332	-0.0663855	0.0414504	0.0160206	-0.114569	0.142476	-0.237391	0.140036	-0.0437629	0.319444	0.00321592	-0.118674	0.0108529	-0.125606	-0.0462622	0.0794613	-0.00745456	-0.0811967	-0.117264	0.00942374	0.0887965	-0.0179516	-0.027217	-0.0274165	-0.077499	0.0323747	-0.0998725	0.0194591	0.0108917	0.0676971	0.110349	-0.0976977	0.156965	-0.133964	0.0293658	-0.0385888	0.0540685	0.0769054	-0.0225928	0.0581873	-0.0633258	-0.110288	0.025144	0.0299864	0.00179439	0.0171461	-0.0161864	-0.0531463	0.0709178	0.144836	0.0871344	-0.0652678	-0.0287076	-0.0250036	-0.0515927	0.0888493	0.045506	0.0516525	0.049154	0.0301423	-0.0444682	-0.0375805	0.041833	0.108142	-0.0259587	0.0610594	-0.0376715	0.0691086	0.0128313	-0.0681978	-0.0925885	0.0311738	-0.00249382	-0.0313923	0.0404432	0.000839985	0.00496761	-0.11557	-0.00766371	0.0703845	0.0145809	-0.035967	-0.0368032	-0.00039879	0.0952834	-0.023187	0.0748371	0.0523508	-0.0693781	-0.0383289	0.0509531	-0.106474	-0.0317053	-0.0157132	0.0197972	0.0374788	0.00602885	0.0174235	-0.0305971	0.0543348	-0.0548083	-0.042417	0.0186273	-0.0053046	-0.0398438	0.0228836	0.00717559	0.0683462	0.00888681	-0.0128158	-0.0447095	0.0475748	-0.0219588	-0.0788021	0.0469083	-0.0625975	-0.0167917	0.0374687	-0.0326299	-0.0628046	-0.0332106	0.0676641	-0.0516861	-0.00987459	0.0177457	0.0266976	-0.0336189	-0.0243176	0.0590595	-0.0427536	0.0120247	0.0671368	-0.0337371	0.0488154	0.0453921	0.0136219	0.0277073	-0.037917	-0.0483446	-0.0824433	0.0151544	-0.0455981	0.00196152	0.00853512	-0.0549026	-0.046032	-0.0637848	-0.00865898	-0.0528251	0.00383335	-0.00477266	2.63711e-05	0.0210157	-0.0645698	0.0119931	-0.0499079	-0.0191455	-0.013671	-0.0381972	-0.0188438	-0.00237799	-0.074737	-0.0127247	-0.0225189	0.0260479	0.0206124	0.0228171	-0.00569628	-0.022006	-0.0915555	-0.00447489	0.0171598	-0.0551568	-0.0226768	0.0374514	-0.0073723	-0.0551086	-0.00285544	-0.0686295	0.018437	-0.0285885	-0.0447089	-0.0208751	-0.0472674	0.00831313	-0.01272	-0.0114169	-0.0156777	-0.0202624	-0.0294878	0.0353188	-0.0130212	0.0147234	0.00300495	0.0134683	-0.0152495	0.0133926	0.0595802	0.0125677	0.0445881	0.02814	0.0090615	0.0198208	0.00311105	-0.00317072	-0.0441314	-0.00142476	-0.0248138	-0.0336786	0.0198721	-0.0418299	-0.00468998	-0.0138587	0.0105479	-0.030492	0.00208618	0.0197033	0.0229271	0.0305468	0.00548193	0.000656793	0.00318176	-0.0391976	-0.0232982	0.0101041	-0.0513559	0.00782857	0.0170937	-0.085686	-0.015768	0.0276466	0.000665076	-0.0365609	0.0163022	-0.0264744	-0.0322575	0.0150829	0.0409604	-0.010246	-0.0193125	-0.0369499	0.00471545	-0.0140396	0.0631886	-0.00274377	-0.0229582	0.030031	-0.0332366	-0.0228997	-0.0336919	-0.0136219	0.00161583	0.00834109	0.0185597	0.0452468	0.00181325	0.0201411	0.00951291	0.0400584	0.0155394	-0.00345211	0.00664535	0.0240683	-0.0166689	0.00947482	0.0106765	-0.0225973	0.0172868	-0.017649	-0.0211916	-0.013533	-0.011201	-0.00233605	0.0263917	-0.0296874	-0.0172318	0.0248542	-0.0142597	0.0477353	-0.00121055	0.005695	0.0224351	0.0211996	0.0101102	0.00697065	0.00806126	-0.0262438	-0.0147633	-0.0322951	0.0155439	0.0318057	-0.00765623	0.00165603	0.00197526	-0.0352145	0.0305361	-0.0149716	0.00468	0.0298777	-0.0261451	0.0395633	-0.0159287	-0.0172932	0.0189576	-0.0103618	-0.0318687	0.0190397	0.0170891	-0.0137104	-0.00511594	-0.0120679	-0.0142471	-0.000898795	0.0209349	-0.00814552	-0.0157614	0.0312062	-0.00310085	0.000327528	0.000374109	-0.0141672	0.0065847	0.00514665	-0.0155843	-0.00310698	0.00116352	0.00243928	-0.0358242	0.00697688	-0.00244052	0.00354622	-0.0209565	-0.0136374	-0.00160353	-0.013615	0.0119946	0.00259724	-0.0141912	0.0225198	0.0271893	-0.00481654	0.00981623	-0.0289361	0.00458604	-0.00307162	-0.0243075	-0.00994795	0.0149121	0.00934086	-0.013147	-0.0344961	-0.0154164	-0.0141855	0.000646394	-0.00621992	0.00319935	-0.00457394	0.00794153	-0.00585128	0.0305595	-0.0115866	0.0125501	0.00961266	0.014699	-0.00593814	-0.00338375	-0.00971208	0.0218942	-0.00744909	-0.0208978	-0.0129167	0.0155848	-0.0116789	0.0253292	-0.00087388	0.0141428	-0.0240385	-0.00169438	0.000569897	0.00646332	0.00367887	0.00456585	0.0129138	-0.00703852	-0.0187186	0.0165096	0.0167994	-0.00615325	0.00597969	0.0253692	0.00154684	-0.0196305	-0.0117416	-0.00652404	0.00554873	-0.0109996	0.0146143	-0.00834107	0.0161926	0.000720385	0.0108969	-0.00463083	-0.00708666	-0.00934021	0.0110395	0.00951898	0.00706979	-0.0131658
755	-13.198	2.46647	0.687694	-2.549	1.81617	-2.00032	-2.34771	-0.385639	0.702579	-0.754747	-1.96607	0.888592	-1.1537	1.92883	-0.0666384	0.0389634	0.628964	-0.483034	-0.154736	0.630769	0.600177	-0.40173	0.597922	0.0418164	0.0895336	0.209603	0.456827	-0.121322	0.319026	0.119853	-0.266653	-0.220978	0.0984366	0.335838	-0.418317	0.316727	0.198554	0.028177	0.353166	0.274757	-0.0288234	0.453703	0.0918289	0.181645	-0.208788	0.0412893	0.170571	-0.215602	0.334824	-0.297897	-0.116957	-0.157526	0.0966045	-0.0329698	-0.107517	0.17229	0.116212	-0.0939947	0.0487168	0.399775	0.233193	0.00198562	0.0132456	-0.184244	-0.00360291	0.00308273	-0.0875774	-0.0430079	0.0761642	0.099475	0.00580828	0.0111518	0.0541375	-0.0189909	-0.142706	0.178528	-0.134722	0.102364	-0.132854	0.0143954	-0.141697	0.0505591	0.0372781	-0.210732	-0.0587628	-0.0216557	-0.11979	0.167212	0.104051	0.119131	0.0846743	0.00916164	0.0136469	0.0114466	0.0407517	-0.0485821	-0.198487	0.222927	0.139963	0.00407615	0.130722	0.0704934	-0.0738316	-0.0542363	-0.0125594	0.0487999	-0.0362302	0.0489286	0.0615109	-0.0107403	0.0327942	-0.0404185	0.0457172	0.11203	-0.0166509	0.107321	-0.082189	-0.0624982	0.0471644	-0.0650255	0.0418446	0.0186565	0.00516342	0.0423528	0.115149	0.014001	-0.0335954	0.142417	-0.0930857	-0.0279039	0.060438	-0.00548541	-0.0952895	-0.0351304	0.0108861	0.0650266	0.0181681	-0.0110097	0.0378388	-0.0642939	0.00361703	-0.0300703	0.0322813	0.0167527	-0.0104063	0.0134986	0.1379	0.0127778	-0.0321968	0.113033	-0.0523886	0.0017287	-0.0369459	-0.0438604	0.0530653	0.0461691	0.0451804	-0.00942936	-0.0184	0.0132076	-0.00619301	-0.0341971	0.0324122	0.134559	-0.0284005	0.0673534	0.0688627	-0.0523661	0.0435929	-0.00661239	0.0398273	0.0517475	-0.00138212	0.0252566	0.00735488	-0.0212467	0.100267	-0.0270425	0.0237207	-0.0128511	-0.019012	0.0458393	0.021343	0.0262796	0.000502262	-0.0552588	0.0603211	-0.00766649	0.0557996	-0.023977	0.0289096	-0.00829696	-0.0189117	0.045304	0.0103981	-0.0692608	0.030228	-0.0774741	-0.0300964	0.0359872	-0.00450478	-0.0549429	-0.0345703	0.0330423	0.00525808	0.0179223	-0.00665609	0.0393144	-0.0219159	-0.0610537	0.0421687	-0.0277859	-0.0196863	-0.0548281	0.0110393	-0.0293819	-0.0142384	0.00962966	0.00916635	0.00913948	0.0552676	-0.0323084	0.0341244	0.0171242	0.0382357	0.0265181	-0.0473254	-0.023434	0.0134558	0.0208948	-0.012506	0.00417604	0.00294266	0.037829	-0.0069824	-0.0342283	0.00209189	-0.0301506	-0.0255119	-0.057922	0.00697069	0.000755006	-0.01707	0.0212748	0.0255037	-0.00175959	-0.0039617	-0.000156845	0.00211961	-0.0383583	-0.0146644	0.000863035	-0.0010174	-0.0234871	-0.0421413	-0.0273822	-0.00636997	-0.00397829	-0.00585059	0.0239575	0.0388347	0.00359151	-0.0257824	-0.0127602	0.0374103	0.0074065	-0.0169526	-0.0198996	-0.0166978	-0.0406799	-0.00456851	-0.046208	0.0232889	0.0272655	-0.0303313	-0.0308611	0.00169782	0.016208	-0.029343	0.0265771	0.032344	0.038721	0.00715729	-0.00300085	0.00783497	0.0118407	-0.00357718	0.0355092	0.0530903	0.00712447	0.000447914	0.0373842	0.0243958	0.00864321	0.00721813	-0.0311268	-0.00968047	0.0377887	-0.0196407	0.0255587	-0.0229004	0.00474096	-0.0196924	-0.00593281	0.00911437	0.00115696	-0.009936	-0.00438466	-0.00910918	0.00695487	0.0163826	-0.00252917	-0.0226669	-0.00948839	0.0162759	0.00865137	-0.0371654	-0.014729	0.00932001	-7.32395e-05	-0.038956	0.0329693	0.00641755	-0.0264216	0.00937501	0.0398627	0.0205539	0.0515058	-0.0376037	0.00643182	-0.00333104	-0.00544575	-0.0304913	0.0242033	-0.00718756	-0.0357568	0.0192545	-0.0154071	-0.0134169	-0.00895421	0.038165	-0.00920819	-0.0110679	-0.0159391	0.0409259	0.00470357	-0.0247923	0.0060954	0.011416	0.00761099	-0.00699	-0.0140878	-0.00731711	0.0284926	-0.0229625	0.0132248	0.0130552	-0.00248711	0.0306722	-0.0133227	0.0153753	-0.0120363	0.0185658	0.0022502	-0.013507	0.00346435	0.0488337	-0.00922615	-0.00969546	-0.0250333	-0.00277711	-0.00882664	-0.0204899	0.0270528	-0.00493025	0.00424081	-0.00409616	-0.0286784	0.0208997	0.00826921	0.00405931	0.00289535	0.00114859	0.0269103	0.00485366	0.000127193	0.0393415	0.0279693	0.0133339	0.000342102	-0.0316316	-0.00639224	0.0307521	-0.00239898	0.00917889	0.0101464	-0.00295667	-0.0147945	-0.0312186	-0.0101292	0.0161435	0.00665118	-0.0186249	-0.00369548	-0.0046553	0.00444124	-0.00217961	0.0242509	-0.0202008	0.00839758	0.0138554	-0.00597273	0.0265097	0.0342082	-0.0302147	-0.0305194	-0.00286028	0.00592147	0.00198516	0.0105524	-0.0389061	0.0167566	0.0211074	0.0220544	0.0118792	0.00207879	0.00316737	-0.0010885	0.00563374	-0.0169475	-0.0199921	0.000367346	0.00461991	0.0140611	0.0347217	0.0148311	-0.0112084	0.00973562	0.0137277	0.0136953	-0.021103	-0.0193043	0.0143401	0.015041	-0.0197325	0.00168321	-0.00527878	0.0089301	-0.00223037	-0.025036	0.0141327	-0.0104893	0.00556394	-0.0317826	0.00521231	0.00283258	0.0274524	0.0112398	0.0173544	-0.00628976	-0.00250956	0.00800887	-0.0252158	-0.0213135	-0.00533184	0.00312886	0.000199207	-0.0228814	0.00655821	-0.00174353	-0.0193867	-0.0413434	0.00649013	-0.0109568	-0.0164167	0.00297512	0.00799523	-0.0112529	-0.0272383	-0.0256282	0.000138842	-0.0338752	0.00232854	-0.0135085	0.00931203	-0.00388932	0.00807534	0.0139843	0.00871573	0.000335	0.00453373	0.00191534	0.0052263	0.0046896	-0.00577659	0.0010649	0.00678603	-0.00726243	-0.00234225	0.00126622
756	-12.5832	0.864674	-0.0814109	-2.50589	1.18755	-1.32106	-2.26364	-0.0446757	0.456082	-0.139614	-1.46278	0.995741	-0.961062	0.732338	-0.177345	-0.190939	0.811402	0.714212	-0.236444	1.03526	0.623147	-0.290819	0.531891	0.216673	0.0647091	0.216058	0.552913	-0.197888	0.310613	0.246125	-0.836036	0.091821	-0.0459367	0.333751	-0.350311	0.513684	-0.430422	-0.00635788	0.0998756	0.205218	-0.171096	-0.112763	-0.382083	0.00571926	-0.0600252	-0.12852	0.294851	-0.0544234	0.23931	-0.204647	0.130987	-0.0861391	0.0417693	-0.0177221	0.145713	0.0860315	-0.22577	0.0494893	0.0661473	0.326791	0.291098	-0.0500493	0.305508	-0.212464	-0.109347	0.0794316	-0.302096	-0.233231	0.315313	0.278006	-0.0179362	-0.216573	-0.059822	0.231186	0.0757687	0.266945	0.0465229	0.195665	0.127016	0.201106	-0.121972	0.188083	0.167344	-0.149258	-0.0372258	-0.146896	-0.137357	0.0948397	0.0892779	0.127333	0.206879	-0.0138967	0.0455768	-0.1535	-0.00061308	-0.118725	-0.00310194	0.0425316	0.0521125	-0.090324	0.0570692	-0.106193	0.0722172	0.010708	-0.146875	0.160556	0.0379989	-0.0675127	-0.154159	0.0487186	0.0712418	-0.0620888	-0.0175492	0.0182641	0.00717662	-0.0955971	-0.118944	-0.0214071	0.029662	-0.00896743	-0.0653301	-0.0526874	0.00949849	0.0445669	-0.00580033	0.120978	0.037285	0.0990172	-0.0755662	-0.0312861	0.0185471	-0.105706	0.0816864	0.031522	0.00565672	-0.0769136	0.0257105	0.121506	0.000764192	-0.00850649	0.0188858	-0.00181403	-0.135979	0.0544617	0.0250111	-0.0113553	0.00853781	-0.00669957	0.0481951	-0.0225009	0.0218729	-0.106841	-0.0110275	0.073024	0.0746387	0.0226917	0.019045	0.0101435	-0.0127058	-0.0201123	-0.00835914	0.0175229	-0.0278818	0.0121922	0.0407062	-0.022059	0.00885452	-0.0503667	0.0901779	0.020229	-0.000732068	-0.00798866	-0.0126225	0.0217868	0.0157159	-0.0602775	0.0206779	-0.0724056	-0.0245387	-0.028757	-0.0158612	-0.0449544	-0.0235332	-0.0245958	0.0193001	0.0417478	-0.0620562	-0.0595674	0.0404719	0.0539234	0.00684364	-0.000271715	-0.0352595	-0.0311928	-0.0648593	-0.0412355	0.00428704	0.00594182	0.0123248	0.0300317	-0.00643925	-0.0475291	-0.0172155	-0.00588476	0.0110463	0.0196654	-0.0241836	0.0186618	0.0324112	0.0527233	-0.0379533	0.0235304	0.0617403	0.0278635	0.055828	-0.00471638	0.0332632	0.0551651	-0.034676	-0.00618288	0.0131245	0.029951	-0.00780932	-0.0112609	0.019381	-0.0162221	0.020385	-0.0520534	0.0262286	0.0342227	0.0369904	-0.00347754	0.00636377	0.0429393	-0.0414895	0.0412711	0.0318093	0.00027776	-0.0253149	-0.0258118	-0.00129682	-0.000159826	-0.0104775	0.00201085	0.0463176	-0.00497161	-0.0317597	-0.00815435	-0.049898	0.0368074	0.0324753	0.0512527	0.0234136	-0.000798768	0.00726555	-0.0180977	-0.0441238	-0.010679	-0.00685938	0.00355295	0.035509	-0.0018782	0.0115415	0.0108064	0.00851639	0.019674	0.0379077	0.0136207	-0.0069908	-0.074229	-0.00508228	-0.0278863	-0.0205689	-0.0153511	0.025139	-0.018403	0.0253468	-0.060889	-0.0172439	0.030938	-0.0486867	-0.00379041	-0.020898	-0.0105729	-0.0259825	0.0356317	-0.00437657	-0.0146488	-0.010909	-0.038837	0.0419049	0.00129047	-0.0287054	-0.0161412	-0.0131454	0.0275768	0.00917084	0.026688	0.0228564	-0.0293676	-0.0208594	0.0254443	-0.0345235	0.0102016	0.0120901	-0.0325649	0.0229012	0.0334221	-0.00801296	-0.000894178	-0.00967404	0.00178472	0.013182	-0.00856873	-0.0250744	0.00582206	-0.024541	0.00793821	0.00671496	0.042298	0.00849429	-0.0137629	-0.00019014	-0.00308725	-0.00580218	-0.0277896	-0.0300726	-0.00998001	-0.0053797	-0.0192744	0.0162354	0.00643015	-0.0104284	0.0359181	0.0095814	-0.0428803	-0.00271673	0.0290998	0.0171056	-0.000518857	-0.014156	-0.0293585	0.001697	0.00666585	-0.00343625	0.0341231	-0.0250075	-0.0051882	-0.0111195	-0.0393824	0.0336643	0.0173281	-0.023842	-0.0373604	0.024476	-0.0108737	0.00542247	0.0259623	-0.0017011	0.0267887	0.0238293	-0.0304208	0.010005	-0.0301947	0.0126592	-0.0192676	-0.0174703	0.0119127	0.0346616	-0.0128229	0.0147441	-0.0111804	0.0302487	-0.00614545	0.0206295	-0.0241541	0.00744187	-0.00897194	0.0230721	-0.000592638	0.014549	-0.0092472	-0.00622585	-0.027368	-0.0038137	-0.0331131	0.0168493	0.0138338	0.000566198	0.0166086	-0.011797	-0.00840904	0.00462103	-0.00693216	0.0138104	0.015618	0.0085669	0.0301684	-0.0239663	-0.0176939	0.00825168	-0.0134501	0.00147328	-0.00015895	-0.00325137	0.0113407	0.0145462	0.00963677	0.0137861	-0.0186048	-0.0307733	-0.00821912	-0.0154474	-0.0139175	0.027092	-0.00192712	-0.0315399	-0.00129047	0.0104464	0.00503754	-0.0250118	0.0126483	-0.030793	0.00132616	-0.00951673	-0.0206856	-0.00672852	0.00555751	0.00304035	-0.00877527	0.00428509	0.0171405	0.019352	0.0147658	0.0191296	-0.0263468	0.00870205	0.00231438	0.00413857	-0.0120868	0.0195302	-0.00474874	0.00409721	0.0140742	0.0057766	0.0100575	0.00990908	-0.00133062	0.0074925	0.016192	0.0144888	0.00117896	0.0220596	0.00932196	-0.00792009	-0.00966994	-0.0138281	0.00513456	0.0146008	0.00903067	0.00720001	-0.000712138	-0.0268713	-0.0104796	-0.0166988	0.0246095	-0.00571784	0.0140674	-0.0150554	-0.000238843	0.0109533	-0.00532647	0.0327612	0.000242835	0.00246261	0.0210444	-0.0126658	-0.0096854	-0.00144561	0.00641866	0.00503204	0.00290952	-0.00900465	0.0044815	0.00436335	-0.0110501	0.000815432	-0.0108438	-0.013422	0.00795358	0.0234491	0.0108888	-0.00302128	-0.00905103	0.0260133	-0.00167239	-0.0194536	-0.00790809	-0.000164228	0.00963657
757	-10.8452	-1.53113	-0.99059	-2.3738	1.00951	-0.703568	-2.15479	0.590817	-0.105589	0.465545	-0.850849	0.648955	-0.501812	-0.59747	-0.129744	-0.164507	0.46849	1.43667	-0.265319	0.829801	0.385534	-0.171317	0.260256	-0.173231	-0.0913606	0.216948	0.325601	-0.0122603	0.225467	0.282559	-1.09729	0.495954	0.095453	0.363201	-0.261116	0.491791	-0.657844	0.0428899	0.0940331	0.189505	-0.0438043	-0.379532	-0.406178	-0.0666561	-0.00540139	-0.186615	0.0775932	-0.00979799	0.0999886	-0.215453	-0.0438765	-0.224282	0.0101475	-0.0190546	0.203965	0.0789415	-0.390722	0.00298975	0.0608365	0.0344439	0.184027	-0.0454971	0.25894	-0.16648	-0.00497156	0.0433111	-0.257668	-0.0785456	0.144917	0.118801	0.0161092	-0.147903	-0.164526	0.215358	0.0377444	0.224297	0.20356	0.122882	0.133893	0.170382	-0.0716256	0.105433	0.15491	-0.10998	-0.0482322	-0.112599	-0.0307997	-0.0614055	0.00589272	-0.056656	-0.00771683	-0.114609	0.00803165	-0.0172484	-0.0685035	-0.015283	0.0360437	0.0240611	0.0849132	-0.0328092	-0.0568219	-0.0397008	0.0823809	0.100212	0.0981546	0.025146	0.0210509	0.0137863	-0.132441	-0.153975	-0.0533775	-0.0612132	-0.160827	-0.00346578	0.217396	-0.0909259	0.0192447	0.0806581	-0.0783638	-0.0376734	0.00131727	0.0243024	0.026171	0.000949049	0.039372	0.0114011	0.086563	-0.0579747	0.0130267	-0.0100509	0.0353315	0.148587	0.200271	-0.00649683	0.00337436	-0.0567098	-0.0414485	-0.0413297	-0.0828044	-0.0456515	0.110969	-0.0409799	-0.018329	0.0250579	-0.0439568	-0.0340484	0.0194298	0.00993079	0.0254003	-0.00864774	0.030808	0.0303419	0.0547316	0.099815	-0.0606408	0.0153534	0.010339	0.0203911	0.020451	-0.0754819	0.0410197	0.00620121	-0.0382392	-0.0863566	0.0548596	0.0874955	0.0168497	0.0157781	0.0612615	-0.0178524	-0.0157921	-0.0678973	0.0226318	0.0400678	0.0306516	-0.0457894	-0.0508443	-0.0511329	0.0290751	-0.105812	0.0313637	-0.0277582	-0.0234972	-0.0418454	-0.0397821	0.0636489	-0.00999505	0.0242184	-0.0494932	0.0360538	0.0113931	0.0280502	-0.0552743	-0.0232978	-0.00987028	0.0172948	0.019517	0.0184179	0.0317222	-0.0812957	0.0309423	-0.0170283	-0.014981	0.0697273	0.0380283	-0.00858531	0.00559302	-0.0224956	-0.0425799	0.0445548	0.0116163	0.0696803	0.0341636	-0.0126626	-0.00876437	0.0489907	0.0357654	-0.0561974	-0.0377659	0.048435	0.0297921	0.0373908	0.0168629	0.0489767	0.0145399	-0.016885	0.0597027	-0.0115988	-0.0360214	-0.00470271	-0.0162057	0.0218621	0.00316414	-0.0360863	0.010476	0.0452366	-0.000480502	-0.031669	-0.0394002	-0.000585264	0.00897213	0.00159127	0.0399015	0.0591951	-0.0670418	0.0485104	0.057343	-0.00333212	0.0619944	0.026595	-0.00777024	0.0127814	-0.00342003	0.029274	-0.0150577	-0.0264186	0.0383259	-0.0139558	-0.00767617	0.045101	0.0373632	-0.00660714	0.0859611	0.0447741	0.000757718	-0.00938075	0.0342491	-0.0170156	0.00183022	0.0281653	-0.00815681	-0.0203165	-0.0496456	0.00309776	0.00033993	0.0116685	-0.0274701	-0.0213896	-0.0151535	0.0206495	-0.0398615	-0.0106257	-0.0107477	0.0506002	0.00983534	0.00971873	0.00829955	0.0286729	0.00231599	-0.00266167	-0.0223532	0.016854	0.0262374	0.0132445	-0.0146652	0.0417514	0.0118267	-0.0158417	-0.0367193	-0.0163083	-0.00417429	0.0181013	-0.00437055	0.0308273	-0.0244142	-0.00934736	0.0227944	0.0270581	0.0270083	-0.00277943	0.0104675	-0.00199497	0.0231649	-0.0293176	-0.0293303	-0.0172904	0.0115973	0.0568321	-0.0469061	0.00392633	0.0206575	-0.00985496	0.0300674	-0.0232101	0.0194128	0.00959922	-0.0127942	-0.0139562	-0.0130062	-0.00981149	0.0365262	0.0063632	-0.0202695	-0.000180407	-0.0213325	0.0218254	-0.00310675	0.000843939	-0.00782184	0.00369561	-0.0383417	0.00589812	-0.0112738	0.0193372	-0.0368986	0.0110684	-0.0120914	-0.00290136	-0.00466392	0.00636123	0.017328	-0.0279545	0.00608633	0.0279294	-0.00516126	0.00962241	0.00899682	-0.00880305	-0.0348907	0.0124922	0.00789278	-0.00500444	0.0056512	0.00796136	-0.0182553	0.0202361	-0.0107656	-0.0186856	-0.0437532	0.00702457	-0.00339813	0.0470655	-0.0314085	-0.00164768	-0.0207863	0.0090623	-0.00328963	0.0247678	0.0203963	-0.00885006	0.0225017	-0.0269436	0.0108452	-0.0184195	-0.0182597	0.0232915	-0.0207335	-0.0311077	0.0200018	0.0165422	0.0163613	0.000824902	0.00375215	-0.000187073	0.00142984	0.037873	0.00214425	0.00609169	-0.00441834	-0.00263859	-0.00504481	0.0238259	0.00819462	-0.01097	0.0252671	-0.0207063	-0.0034267	0.0015348	-0.0142719	0.0181343	-0.0142827	-0.0109203	0.0123899	-0.0376951	0.00481878	-0.0287243	0.0255096	0.0371946	-0.0121711	0.00343694	-0.0186207	0.0248201	0.0186102	-0.00506263	0.0191978	-0.00597729	-0.0227547	-0.00175434	0.016922	-0.0101282	-0.00329374	0.00821728	-0.0101554	-0.013443	0.000806185	-0.00344371	-0.000209323	-0.0242318	-0.00673764	0.0120797	0.0194444	-0.0178471	0.00721996	0.00736591	0.0149155	0.00717164	0.00398012	0.0285411	-0.0205883	0.00725821	0.00379312	0.00615357	0.0138676	0.0166802	0.0136263	0.00134537	0.00486905	-0.00964961	-0.0136593	0.0233182	-0.0202264	-0.0152883	0.00224894	-0.00839264	0.0037069	-0.00525921	-0.0146978	-7.54566e-05	0.00212151	-0.0120731	-0.00357923	-0.00527055	-0.0122617	-9.81079e-05	0.0130592	-0.000525044	-0.0139306	0.0123514	-0.0064253	-0.00315124	-0.00315912	-0.00977398	-0.00312032	-0.016229	-0.0245695	0.00251508	-0.0229506	-0.00322198	0.00587991	-0.0120541	-0.00254577	-0.0103985	0.00844143	-0.0143967	0.0123278	0.000296159	0.00451521	0.0138452	0.0123035	0.00925887
758	-8.70015	-4.28528	-1.70957	-2.50229	1.09653	-0.191346	-1.77267	1.10025	-0.533564	0.820051	-0.456023	-0.0281914	0.203848	-1.34411	0.0922678	0.206011	0.0617533	1.39698	-0.26301	0.421784	0.207919	-0.281625	0.145039	-0.311364	-0.227976	0.170055	0.235032	0.0516659	0.0472118	0.102361	-0.975445	0.663051	0.2416	0.294705	-0.164683	0.350761	-0.178154	-0.0936125	-0.152831	0.171631	0.0269516	-0.313018	-0.383388	0.157107	-0.0311083	-0.0854013	-0.0762628	0.0374784	0.0249911	-0.137446	-0.205446	-0.305662	0.0856156	-0.149727	0.0121939	-0.0391005	-0.110261	-0.122599	0.0111637	0.0987429	0.0237178	0.0904227	-0.0647458	-0.0752107	0.0652572	-0.0113236	-0.0387606	-0.0116381	-0.143903	0.0049435	0.0802966	-0.11092	-0.235268	-0.197216	-0.174954	0.0495429	0.0716419	-0.0204357	0.00272509	0.073744	-0.125653	0.0882479	-0.0771836	-0.00435575	0.00821265	0.0163709	0.0646584	-0.0449104	-0.0819309	-0.0216697	-0.0327417	0.0204542	-0.0816727	0.0920713	-0.0599226	-0.0999494	0.115857	0.129862	0.00260372	0.0519039	0.063071	-0.0846996	0.035994	0.0590704	0.106189	0.00259608	-0.0521847	0.165197	0.00966446	-0.00100274	0.00976776	-0.0141921	-0.0359941	0.0445135	-0.00917126	0.0358294	0.021418	0.0378637	0.00433793	-0.0416372	0.0845538	0.0610299	-0.0713839	-0.0109188	-0.00670933	0.0311554	0.0824769	-0.0420729	-0.0216851	0.0208539	0.0146184	0.080743	-0.00611413	0.0191722	-0.0539194	-0.0232143	-0.10724	-0.0471167	0.0224083	-0.0799536	0.00449764	-0.0374527	0.0946104	0.028921	-0.0264715	-0.0562629	0.0130154	-0.0920787	-0.00886721	0.0525914	0.0067528	0.0424377	0.00471755	-0.0465668	-0.0554409	0.0273494	0.0243891	0.0354317	-0.0130336	0.0281685	-0.0162471	0.0910542	0.0396395	-0.071858	0.0499724	0.0168737	0.00758957	0.0509954	0.0551961	0.0245148	-0.0110574	-0.0116067	0.016223	0.0426476	0.0265661	0.00581448	-0.0182622	-0.00779063	-0.0263645	-0.0475688	-0.0329062	0.00937416	0.0073328	-0.031066	-0.0438928	0.0535489	0.0498396	0.0126807	-0.0152761	-0.0508988	0.0211904	0.0125589	-0.0482647	-0.0439685	-0.0318145	0.0270003	0.035668	-0.0206892	-0.00539523	0.0232705	-0.0633637	0.0079377	0.031616	0.0237278	-0.0472742	0.0160215	-0.00192159	-0.0125246	-0.00227995	-0.0109598	0.0161397	-0.0373916	0.0257898	-0.0498598	0.0358587	0.0485036	0.0194316	0.0505968	0.00109639	-0.000731473	-0.0254402	-0.0264213	-0.00292367	-0.00424402	-0.0080902	0.0219485	-0.0202248	-0.0570974	-0.0478779	0.00453602	0.0142566	-0.0219991	-0.00393735	0.0169863	0.00798258	-0.00525699	0.00583174	0.00997981	-0.0281923	0.0280536	-0.00672889	0.00896639	-0.0349573	-0.0288576	0.00538573	-0.0100332	-0.0701685	-0.0256961	-0.000743533	-0.0192242	-0.0360636	-0.0194555	-0.0146263	0.035926	-0.00660203	0.0388026	0.0135305	-0.00890323	0.00893417	0.0118924	-0.00351219	0.00459784	-0.0242715	0.0169182	0.030404	-0.00348429	0.00713385	0.0454603	-0.035639	0.0210517	0.00918769	-0.0149468	-0.00705755	0.0176292	-0.0113479	0.0242384	-0.0266003	0.0211403	-0.00752288	-0.00380334	0.00488943	-0.0083821	-0.017569	-0.00142157	-0.00124013	0.0014783	-0.0313224	0.00712574	0.0200847	-0.0283875	0.0173043	-0.00669349	-0.00252172	-0.0132857	-0.00690544	0.0292505	0.00275761	-0.00321822	-0.0208638	0.029376	-0.0257697	0.0123072	0.0275691	-0.0141923	0.00221939	-0.0336163	-0.0246751	-0.0386008	0.010199	0.0113568	0.00506236	0.0038705	0.0282222	-0.024503	0.00782094	-0.0119023	0.011883	-0.0153239	0.0237727	-0.008214	0.0307159	0.0201697	-0.0072078	-0.00149648	0.00393924	0.0181551	0.0177097	-0.00599703	0.0176402	-0.00040515	0.0452987	0.025109	0.0158423	-0.0177562	0.00260572	0.0399316	0.0179377	-0.0143055	-0.021236	-0.00801554	0.000408345	-0.0309261	0.00784462	-0.0319684	-0.00664754	0.013668	-0.000975361	0.010484	-0.0200696	0.0239201	0.00917516	0.00030836	-0.0148247	0.0230485	-0.00360021	-0.00761601	-0.00895453	0.0442431	-0.0209432	-0.000163492	-0.0147602	-0.00698173	0.00358484	0.00784679	0.00404131	0.00494565	-0.0143141	0.000357196	0.031564	0.00887421	-0.0207026	0.0025687	-0.0283599	0.000445839	-0.00707099	0.0202843	0.00666586	0.0257783	-0.000118093	-0.0191858	-0.0303487	0.0233323	0.00104906	0.0109838	0.00336545	-0.00250227	-0.0076475	0.0026608	0.00647372	0.000224166	-0.014209	-0.0116029	0.000716446	0.0082937	0.00359795	-0.013893	-0.019248	-0.0175586	-0.00643723	-0.013485	0.0114317	0.00908396	0.00787954	-0.00103779	0.0141419	-0.000611432	-0.0231041	0.0147031	0.00181164	0.0130465	0.0051191	0.00457277	-0.00165682	0.00835609	-0.00276258	0.00383899	0.00561166	0.0028224	0.0137957	0.0103876	-0.00220606	-0.000387447	-0.0151868	-0.00812392	0.0100549	0.00436073	-0.0121776	-0.0211081	-0.0130927	0.0237584	-0.00615732	0.00845352	-0.0118755	-0.00201383	0.00826125	-0.0028701	-0.00178338	0.00107385	0.00128541	-6.18302e-06	0.000651388	-0.000917058	0.021205	0.00395952	-0.00880566	-0.000385777	0.00176425	0.00890609	-0.00193989	-0.00154331	-0.0195707	0.0173335	-0.00153369	-0.0204593	0.0193632	-0.0057818	0.0116778	-0.0112275	0.0175524	-0.0110511	0.0257364	0.00976807	0.012629	0.0120117	-0.0232098	-0.00409431	0.0265554	0.00160629	-0.0125824	-0.00586986	-0.00610428	0.000166493	-0.00304564	0.00487723	0.00266995	0.00585264	-0.0143559	0.00605546	0.0112775	-0.00606015	-0.0073051	0.0138797	-0.000801553	-0.00794311	-0.0157271	0.0045465	-0.0110135	-0.00387863	-0.00269411	-0.000757477	0.0060111	-0.00401034	-0.0101212	0.0148318	-0.0104527	0.00344307	0.000594933	-0.00999011	-0.0155853	-0.00703121
759	-8.71104	-4.32276	-1.74405	-2.53551	1.03008	-0.14412	-1.79009	1.15206	-0.379159	0.860626	-0.440004	0.0530657	0.160491	-1.32486	0.150542	0.219309	0.00130619	1.43837	-0.219011	0.43657	0.184441	-0.284432	0.146251	-0.301778	-0.218751	0.230606	0.224351	0.0101177	0.0832838	0.104926	-0.945574	0.660878	0.275548	0.304388	-0.155505	0.377607	-0.112205	-0.127483	-0.142557	0.152328	0.0062586	-0.286848	-0.35784	0.117049	-0.045411	-0.0505279	-0.072396	0.037417	0.0081824	-0.12468	-0.153313	-0.296746	0.0792883	-0.153927	0.0219462	-0.0384384	-0.100328	-0.120631	0.0202642	0.109743	0.0115121	0.119021	-0.0213541	-0.0787976	0.0573203	-0.0373881	-0.0372743	-0.00867763	-0.109749	-0.0264654	0.0777024	-0.0950449	-0.207456	-0.231586	-0.179714	0.0594925	0.0828403	0.00752329	-0.0185254	0.0871378	-0.0689648	0.110605	-0.0913897	-0.0105864	-0.0274572	0.0432461	0.0603084	-0.0673264	-0.0244771	-0.0153313	-0.00294764	0.00725232	-0.0598286	0.115906	-0.00986502	-0.0922817	0.13994	0.135531	-0.0585819	0.063802	0.078942	-0.12492	0.0688847	0.0369489	0.0817967	0.0733813	-0.0634941	0.151901	-1.6003e-05	0.0406635	0.0371533	-0.00247049	0.0276519	0.0807323	-0.0395907	0.0453062	0.0323175	0.0855623	0.00416077	-0.0571279	0.0695673	0.00606509	-0.0978374	-0.0258419	-0.00283401	0.0878372	0.0908421	-0.02594	-0.0353961	-0.00125439	-0.0487897	0.0668952	-0.0186274	0.0939586	-0.0641306	-0.0417835	-0.0363523	-0.0153916	0.0113099	-0.0310003	0.00197766	-0.0225858	0.112719	0.0782589	0.023494	-0.0571195	-0.00787721	-0.0819742	0.0171928	-0.00936917	-0.00645405	0.00615206	0.0166941	-0.0338482	-0.0179007	0.0189052	0.026318	0.0476266	-0.0182189	-0.0177615	0.0135958	0.0777907	0.0382238	-0.0439131	0.0665866	0.0717245	0.0192645	0.0220879	0.0650334	-0.00101682	-0.0301124	-0.0179028	0.00997903	0.0427679	0.0271604	-0.0256005	0.00693301	0.0112872	0.00132584	-0.0568732	0.00561415	0.0237201	0.0453787	-0.0361165	-0.0617965	0.0595221	0.0344249	0.00912351	-0.0173749	-0.0431549	0.0256305	-0.00758962	-0.0632056	-0.00749715	-0.00398428	0.0666358	0.0343766	-0.0159334	-0.0220151	-0.0410779	-0.0460888	-0.00205704	0.0304891	0.0433699	-0.0273467	0.0255949	0.0353872	0.0193525	-0.0134917	-0.0391807	-0.0103824	-0.0301133	-0.000111035	-0.041805	0.0373134	0.0605773	0.00894998	0.0624459	0.0292285	0.00159376	-0.0269724	-0.00758485	0.0207421	-0.0129088	-0.00953252	0.057141	-0.0190031	-0.0384366	-0.039701	-0.00533464	0.020563	-0.0294917	0.012159	-0.00116329	0.0131393	0.0227811	0.0222887	0.0438976	-0.0201935	0.0433404	-0.0168184	0.0288305	-0.0123749	-0.0322884	-0.0102098	0.00112707	-0.0503006	-0.0360119	-0.0140864	-0.0238069	-0.0176717	-0.00460404	0.0154368	0.0275861	0.00706369	0.0320022	-0.00323443	0.00230875	-0.000925471	0.0142455	0.0475013	0.00883208	-0.00660095	0.0113873	0.0242226	0.00836162	0.00159515	0.0305387	-0.0362564	0.0114145	-0.0120284	-0.0168893	-0.0161418	0.0115258	-0.0127418	0.0259977	-0.0278383	0.0119001	-0.00379299	-0.0211211	-0.00346711	0.00305902	-0.0212402	-0.0106126	-0.0205002	-0.00657385	-0.032948	-0.00763562	0.0098384	-0.00146653	0.00716569	-0.0215473	-0.0327578	-0.00542004	-0.0163102	-0.00175715	0.0139873	0.0125992	-0.0103025	0.0235376	-0.0234011	0.00681095	0.0269815	0.00163511	0.00386768	-0.0178962	-0.0183983	-0.0390548	-0.0154423	0.0212709	-0.0226655	-0.00169505	0.0291565	-0.0260622	0.0380254	-0.0219229	0.00279114	-0.0296236	0.0235708	0.00397096	0.0297619	0.011376	-0.00321045	0.00442042	-0.012193	0.00868915	0.0198381	0.0149135	0.00829189	0.016052	0.0229371	0.0183294	0.013201	-0.0264698	0.0182723	0.0177507	0.0122758	-0.00586313	0.000132057	-0.00262541	-0.00828631	-0.030745	-0.0038204	-0.0333584	-0.016957	-0.00588536	0.0162968	0.0123234	-0.0168784	0.0146526	-0.00420136	-0.0278708	-0.0102179	0.0228969	0.00742301	-0.00263456	0.00115037	0.0289569	-0.0276463	0.0149975	-0.0179401	-0.00191767	-0.00146175	0.0166334	0.00171938	-0.00164348	-0.0192205	-0.0125911	0.0149956	0.00653602	-0.0167873	-0.0017064	-0.0178333	0.00412992	-0.00150562	0.0174868	0.0100514	0.0297941	0.00434099	-0.0218417	-0.0236563	0.0249877	0.00519612	0.00440013	-0.00958513	-0.00508022	-0.00825797	-0.00596514	-0.000151015	0.00735617	0.00532927	-0.0064216	0.00799497	-0.0133418	-0.0119823	-0.0116609	-0.0143186	-0.00370201	-0.00584836	0.00584431	0.0113046	0.00152371	-0.00102054	0.0147035	0.00980905	0.0245946	0.000210415	0.022649	-0.00352351	0.0129357	0.00103939	0.0150105	-0.00624739	0.00934257	-0.0151693	0.0103895	0.00594698	0.0107691	0.0280863	0.0049808	0.00721739	-0.00383641	0.000519428	-0.0121404	0.00464102	0.00626309	0.000309908	-0.00904043	0.00643864	0.0182086	0.0135111	0.0150976	-0.0159861	-0.00717073	0.00116615	-0.00818184	0.00870201	-0.00123016	-0.0106751	-0.000906008	0.00301614	-0.00323886	0.0138544	0.00315123	0.000833804	0.000540362	-0.00879321	0.00372232	0.00731865	-0.00190264	-0.0156565	0.00330847	-0.000919671	-0.0171172	0.0241689	0.00784232	-0.00184429	-0.0113735	0.0120065	0.00644944	0.0172886	0.01183	-0.00528296	0.0105484	-0.0183954	-0.00347945	0.0147532	-0.0113863	-0.0222765	0.00605376	-0.00258732	-0.0136756	-0.00501476	0.017397	0.00758511	0.00230931	-0.00968132	0.00924135	0.00524787	0.00108899	-0.0169355	0.0125142	0.00228626	-0.00903897	-0.0078769	-0.00090026	-0.00264565	-0.00211951	-0.00484293	-0.00669881	0.000125032	0.00254209	-0.00921708	0.00679636	-0.00134116	0.00429707	0.0148595	-0.0127163	0.000142331	-0.00328526
760	-5.65587	-6.99325	-2.38183	-2.65674	1.33023	0.264754	-0.756221	1.47779	-0.396948	1.07556	-0.355518	0.023777	1.02311	-1.49485	0.209737	0.922586	-0.094367	0.920166	0.0277075	0.0923404	-0.102763	-0.465335	0.108416	-0.13327	-0.321453	0.0997802	0.270501	-0.1574	-0.191522	0.302785	-0.543846	0.53668	0.159837	0.332958	-0.299106	0.246581	0.169628	-0.336119	-0.45779	0.106313	0.0109276	-0.241265	-0.119493	0.185448	-0.0758975	-0.100248	0.164942	0.325772	-0.124811	0.00815995	-0.0990465	-0.257024	0.111916	-0.128728	-0.230249	-0.01845	0.0892239	-0.0944411	0.127142	0.0823148	-0.0894157	0.118004	-0.136513	0.0813875	-0.0422743	0.0461505	0.10198	0.0287282	-0.17291	-0.0358354	-0.0741092	-0.101314	-0.0583804	-0.146347	0.129488	-0.13178	0.0430732	0.0415975	0.00224108	0.0926997	-0.0564062	0.0558616	-0.0951716	0.0440219	-0.0145844	-0.0176512	-0.0241132	-0.0603027	-0.0113728	-0.0276957	-0.0591437	0.00696218	-0.053699	0.0763115	-0.0612686	-0.0209057	0.134254	0.0373446	-0.0127475	0.0268956	-0.0343708	-0.0252572	-0.0110498	0.0080033	0.00755579	-0.0661153	-0.0363215	0.0653514	-0.0585404	0.00576978	-0.0842178	0.054553	0.0558211	-0.083874	-0.0592895	0.0949629	-0.0131086	-0.055436	0.0127252	-0.0892129	0.0261557	-0.0864988	-0.0422989	0.0379954	0.0724329	0.00890401	0.0637438	0.0609301	-0.0106338	0.014631	0.00587793	-0.0229055	-0.0231948	0.0421089	0.0746148	0.0239063	-0.0165503	-0.0297373	-0.00137976	-0.0155604	-0.000778003	-0.0683572	-0.0178593	0.0456337	0.0259007	-0.0849265	-0.00796873	0.0750863	0.0535893	0.0112415	0.0218684	-0.0958392	0.0681582	0.0460473	-0.0188414	0.0363583	0.0662413	-0.0162111	-0.00914811	0.00884834	0.00487306	0.0194101	0.0319045	-0.0104068	-0.0332434	0.0322684	0.000448139	-0.0698667	0.0838988	-0.00681273	0.018548	0.0600468	-0.0504596	-0.0368411	-0.0782944	-0.0338123	-0.0254708	-0.0122733	-0.0349147	-0.0554249	0.0170367	-0.00660837	-0.0629506	0.0347904	0.0245539	-0.0278292	0.0501792	0.0174212	0.0391169	-0.00883345	0.012676	-0.0140247	0.0266237	0.013519	0.0121467	0.0321962	-0.0871093	-0.048879	0.0248985	0.0153605	-0.0626991	-0.0259351	-0.0502772	-0.0587572	-0.00800484	-0.00118325	0.0112127	-0.00623059	0.0343906	-0.0200513	-0.00400243	-0.00704281	0.014799	0.00811967	-0.0417401	0.00688016	0.0265413	0.0534534	0.0746954	-0.00811328	-0.0317352	-0.00200785	0.0506982	0.0237661	-0.00674412	-0.01085	0.0151759	-0.021019	0.0090626	-0.0191323	-0.0587923	0.0269017	-0.0228936	0.0115269	0.0225565	-0.00747201	-0.00784395	-0.039201	0.0367341	-0.0059401	-0.0407949	0.00199033	0.0134396	0.019293	-0.0399092	0.0445221	-0.00426911	-0.0051742	0.00312447	-0.000662519	0.0395908	0.0119366	-0.0282081	0.00213185	0.013944	-0.0440729	0.0142034	-0.00443751	-0.00733448	0.0314544	-0.0278274	0.0184952	0.0189372	0.0280553	0.0206157	0.0754845	-0.0532894	0.00391847	-0.00700391	-0.0282216	0.0067741	-0.0251399	-0.0204245	-0.0155177	0.0100308	-0.00870388	-0.0158793	-0.0111444	-0.0113963	0.014255	0.00712164	-0.040916	0.0120453	0.00975896	0.00616497	-0.0644807	0.0226016	-0.0172985	-0.00650863	-0.0203783	-0.00429791	0.00952106	-0.0527513	0.0126091	0.00940285	0.0358943	0.0266202	0.0043381	0.000688196	0.0199562	-0.0014059	-0.00544573	0.0317433	0.00551883	-0.0112524	0.00508804	-0.0322976	0.0271536	-0.00684755	-0.00438715	0.034547	-0.0218204	0.0318481	0.00060289	-0.0108215	0.00980016	-0.00552772	-0.00355615	-0.0111437	0.0376714	0.00500929	-0.00591171	-0.0202167	0.0141282	-0.0161862	-0.0115612	-0.0178512	-0.00866493	-0.00747279	-0.000894929	0.0237056	-0.0145855	0.00987201	-0.00391259	-0.017405	0.0117399	0.00925235	-0.0260691	0.0160975	0.00488081	-0.0166015	-0.0332877	0.0309401	0.014683	0.0307595	-0.00943454	0.00591421	0.0155944	-0.0153887	0.000519975	0.0157681	-0.00407327	-0.016208	0.00643802	-0.0285498	0.0336816	-0.00774381	-0.00833481	-0.0222327	-0.00787195	0.0104763	-0.00373134	-0.00800019	0.0189749	0.000158221	-0.0324676	-0.0225715	0.00599513	0.0122081	0.029435	0.0218055	0.00384631	0.0076915	0.0237351	0.00285264	0.0025196	0.00263402	0.028957	0.0203164	0.008674	-0.00157864	-0.00113272	-0.0072294	-0.00449414	0.0119839	0.0284292	0.0259568	0.015588	-0.016033	0.0304624	0.00521648	0.017428	0.00517125	0.00973688	0.00280858	0.00866685	0.023577	0.020718	-0.0063372	0.0127748	0.0237033	-0.0215942	0.00153495	-0.00351545	0.0346943	0.0112575	0.0170932	0.0142414	-0.0156968	0.0147354	-0.0110932	0.00753558	-0.0185891	0.00315784	0.0275879	-0.00608263	-0.00266545	-0.00926569	0.00407439	0.000763553	0.00221643	-0.016998	0.00286141	-0.00136656	0.00298577	0.0183846	0.0112955	0.020177	0.0158197	-0.00717138	0.00107304	0.0126276	0.0169004	-0.0109326	0.00933267	-0.0111718	0.0185737	0.00820906	-0.0168167	-0.00614	-0.0326868	0.00288	0.0217425	0.00307974	0.0027721	-0.0148851	-0.01306	-0.00896145	0.0299749	-0.0106993	0.0194998	-0.0204102	0.0134265	0.00233375	-0.00269071	-0.00302886	0.00677467	-0.000324956	0.0108388	0.0191595	0.0131889	-0.0233587	-0.000834245	0.00371228	-0.00521692	-0.0165117	-0.00532099	-0.00705723	0.00466805	0.00739601	-0.00934676	-0.00619456	0.00401595	-0.0154416	0.0299709	0.00780529	0.0206628	0.00558951	-0.0284317	-0.0151028	0.0205986	-0.000367989	0.00340335	-0.000612431	-0.0172825	-0.0166163	-0.00136868	0.00869523	0.00846854	0.00895446	0.0165431	-0.00259881	-0.0147081	-0.00210275	0.00655421	0.00751147	-0.0103155	-0.000906665	-0.00330943	-0.0175669
761	-2.83548	-8.74561	-2.69926	-2.63514	1.51532	0.313192	0.594093	1.59415	-0.238028	0.940604	-0.496384	0.208625	1.90123	-1.06764	-0.0440809	1.64602	-0.025616	0.184703	0.543148	0.052544	-0.33357	-0.6318	-0.137824	-0.0826588	-0.326884	0.0645593	0.571462	-0.161528	-0.479379	0.605725	0.0599867	0.00960641	-0.21763	0.472665	-0.647913	0.0633872	-0.0617536	-0.50656	-0.0367334	0.151622	0.25716	-0.186147	-0.00670929	-0.0107548	-0.120656	-0.258224	0.443358	0.314632	-0.0942187	-0.0210585	-0.187637	-0.254647	0.215383	-0.316597	-0.426172	0.0802825	0.328121	-0.268957	0.178129	0.192427	0.236823	0.14464	-0.168567	0.238344	-0.183363	0.0713374	0.213567	-0.133782	-0.192463	0.0091373	-0.00147417	-0.126918	0.0752651	-0.0369578	0.280646	-0.331681	-0.00110462	0.148645	0.0565062	-0.00169651	-0.146949	-0.0454392	-0.0598532	0.0708564	-0.0311345	-0.146114	-0.0314672	-0.0313765	-0.0113281	-0.0657074	-0.0468665	-0.0887942	0.0834121	-0.0263211	0.0468272	0.0122276	0.00396481	-0.0353333	-0.0195137	-0.10832	0.0399632	-0.108535	-0.148168	0.0103146	0.0372362	0.118371	-0.0170491	-0.00497987	-0.0875734	0.00148261	-0.0403286	-0.0670213	0.011487	-0.0474467	-0.109109	0.0327369	-0.0469842	0.0285539	0.0501069	-0.173742	0.0439913	0.0206103	-0.033832	0.0588002	0.00810745	0.0809714	0.0176168	0.0420271	0.0254501	0.02109	0.0727072	-0.034907	0.0153269	-0.0180564	-0.00933075	-0.000114222	0.0193981	-0.0729783	0.0217678	0.0960176	0.0594623	-0.0742675	-0.0105989	-0.0169555	-0.0134794	-0.0706474	-0.0495787	-0.020049	-0.00306825	-0.0245773	0.0595167	-0.0668629	0.028999	0.0647039	-0.0993773	-0.0170783	-0.0643142	-0.00237533	-0.0587698	-0.0216103	0.0424062	-0.0742151	0.0370174	0.00405437	-0.0592092	0.00138724	-0.00159551	0.0391358	-0.0259645	-0.031381	0.0355003	0.0190873	-0.0156891	-0.0518774	-0.0482081	-0.020498	-0.012577	-0.0824178	0.0122579	0.0474198	0.0427262	-0.00569713	-0.0809649	-0.0387938	0.015642	-0.06311	-0.000611623	0.00811606	-0.0371286	-0.0205018	0.00268766	-0.0177473	0.02065	-0.0631422	-0.0652727	0.0359486	0.016298	-0.0192279	0.0054851	0.0320517	0.0234945	0.0140077	0.0167658	0.00203449	-0.00245745	-0.0280708	-0.0192045	-0.0425276	0.00511876	-0.041814	0.0604852	-0.032543	-0.0259293	0.0212808	-0.0312455	0.0325381	0.0351265	0.0371586	0.0279582	0.0164512	-0.0109382	0.0199487	0.0188198	0.0035286	-0.0466352	0.00716933	0.0150706	-0.000416001	-0.0122119	-0.0128079	-0.0174331	-0.0115102	0.0312582	-0.0192048	-0.0130971	-0.0257313	-0.0224141	-0.015768	-0.00962411	-0.0231555	-0.0251364	-0.0360323	0.0183626	0.0395315	0.0164306	0.00303779	-0.0377568	-0.00611594	0.00555637	0.0137154	0.0222197	0.0165634	-0.0431506	-0.0235113	0.00485921	0.00611483	0.0322889	0.0108277	0.0431782	0.0243043	0.0195479	-0.00977868	-0.00517766	-0.0296332	0.0101897	0.015625	-0.0226727	0.00209977	-0.00278351	0.0372536	-0.0296372	0.00198865	-0.010584	-0.00585874	0.00616459	0.0298365	-0.00791705	0.0113874	-0.00138491	-0.00144007	-0.0149047	-0.00505985	0.0218384	0.0269887	0.0121668	-0.0189911	0.00227499	0.0196025	0.0132944	0.00717463	-0.0155963	0.0169445	0.00146476	0.0181961	0.00986544	-0.00564417	-0.0113935	0.0130348	-0.00584151	-0.0196876	-0.0103	0.0251494	0.0307376	0.0191895	-0.00841702	0.0112877	-0.0468294	0.0260613	-0.00702875	0.023277	-0.0213632	-0.00723046	-0.00305754	-0.0199167	0.000184786	0.0293732	-0.00058417	-0.0137177	-0.0417782	0.0371843	0.00412305	0.0151394	0.0290966	-0.0256146	-0.0312531	0.0136988	-0.0292852	-0.00934605	0.0176673	-0.000210242	-0.0131147	-0.00318491	0.0372265	0.0567129	0.00839119	0.00614444	-0.0181574	-0.0140546	-0.00444642	-0.0187271	0.0189833	-0.0318748	0.0396082	-0.0269241	0.00318649	-0.013789	0.00281591	0.0276337	0.0051026	-0.00219503	0.00513407	0.0106854	-0.0260541	0.0209063	-0.00599189	-0.000844853	0.0479675	-0.0191729	0.0348739	-0.00548687	0.0124335	0.0222913	-0.027052	0.0130048	-0.0122354	-0.00561743	-0.00631435	-0.0373199	-0.0208052	0.0229896	0.015959	0.00518225	-0.00964279	0.00206726	0.00965391	4.86788e-05	0.000948619	-0.00512786	-0.0314212	0.00829896	0.0342085	-0.000550457	0.0125159	-0.00206355	-0.012901	-0.0300106	-0.0214192	0.0004014	-0.00318735	-0.0195112	-0.00832194	0.00933767	-0.021769	0.000225798	0.00501494	0.00137953	-0.0154658	0.0208049	-0.0328576	0.0140697	0.00251773	0.00462236	-0.01454	0.0176714	0.00697871	-0.0157726	-0.00127529	-0.0172093	0.000113987	-0.020258	-0.00792271	0.00687615	0.00625629	0.000807287	0.0390526	-0.0118516	0.0238736	-0.0301513	-0.00210927	-0.0042154	-0.0131424	-0.00331195	-0.00872848	0.0143862	0.00992298	-0.00152116	-0.00593038	0.016934	0.00575744	-0.00144094	-0.00153101	0.00697116	-0.0118474	0.00465549	0.00339624	0.0259735	-0.0111334	-0.0131479	0.0042265	-0.00768788	0.00103057	0.00176112	-0.0171833	-0.00733109	0.00560348	0.00616712	-0.0109088	-0.00487758	0.00405403	-0.00434338	-0.00755421	-0.00667361	0.00347819	0.0224957	-0.00409832	0.000848935	-0.0102568	-0.0171832	0.00358933	-0.0254584	-0.0117169	-0.0108969	0.0169197	-0.0267348	-0.0259869	-0.0127267	-0.0102554	-0.0436183	0.0162752	0.014228	0.00846505	0.0132474	0.0231836	-0.000802147	-0.00501544	-0.0121261	0.0085832	-0.000695602	0.0127359	0.00864174	-0.0181744	0.0171879	-0.00149369	0.026549	-0.00744614	0.00816385	-0.0215395	0.0240235	-0.0116907	-0.00176283	0.0044467	0.0158067	0.0161691	-0.00553306	-0.00315163	-0.0126675	0.0104515	0.00757099	0.00351732	-0.00676437
762	-1.22842	-9.37076	-2.37543	-2.3043	1.67272	-0.693528	1.63682	1.43616	-0.361728	0.605512	-0.537412	0.225363	2.4063	-0.340568	-0.654758	1.42744	0.174063	-0.0338619	1.21592	0.07565	-0.22413	-0.558954	-0.450211	-0.216809	-0.356543	-0.0540454	0.64559	0.137826	-0.341313	0.394384	0.241482	-0.287694	-0.5244	0.599238	-0.491115	0.0465562	-0.369609	-0.52874	0.145835	0.270713	0.109381	-0.272248	-0.079859	-0.21281	0.0673498	-0.502936	0.268543	0.287148	-0.0486074	-0.0628403	-0.139765	-0.0587797	0.0783637	-0.15952	-0.315997	0.0285333	0.223391	-0.263635	0.100657	0.138913	0.194931	0.105214	-0.192193	0.193301	-0.133522	0.168003	0.236648	-0.198505	-0.177222	-0.0905856	0.106444	-0.0587933	-0.00782352	0.125298	0.145475	-0.312249	0.0287235	0.118194	0.136889	0.0205459	-0.279754	-0.024684	-0.00307864	0.112081	0.100485	-0.123717	-0.0629342	-0.0637192	0.0224203	-0.0881048	0.0230407	-0.118828	0.00220738	-0.107537	0.0966745	0.00305827	0.0764604	-0.0595173	-0.0690036	-0.0837507	0.00998004	-0.0405204	-0.163692	-0.1192	0.0132948	0.106473	-0.0334459	-0.0554294	-0.107048	-0.0225375	-0.0287068	-0.056905	-0.0625337	-0.0937445	-0.0758385	-0.0976261	0.0194871	-0.0248894	-0.0573428	-0.110096	-0.0102367	-0.000599869	0.00456063	0.0187844	0.0686998	-0.00227047	0.0155014	0.00344728	0.0283045	0.045583	0.0760966	-0.0207342	0.00318443	-0.0252342	-0.037592	0.0187261	0.0312553	0.0156774	-0.01852	0.0429953	0.0136157	-0.0295556	-0.0148611	-0.0840386	-0.0527839	0.0147203	-0.0985876	-0.0167159	0.0256889	0.0107667	-0.0835495	-0.0201686	-0.0332244	0.0842545	-0.0861239	-0.0158602	-0.0269742	0.0817345	0.0293186	-0.0464971	0.00963596	0.0451524	0.0688068	0.0385312	-0.00628132	-0.00140491	0.045767	0.0662334	-0.0456861	-0.0307958	0.035829	0.0520297	-0.0465523	-0.00175363	0.0132202	0.00529136	0.00813295	-0.000516079	-0.0330478	0.0430916	0.0384479	-0.0311577	0.00792958	-0.0204129	0.0604934	-0.00206069	0.0482024	0.0311286	-0.00619164	0.0533374	0.0536672	-0.000868361	-0.0185008	-0.0584913	0.0180762	0.0176338	0.00392107	0.00262744	0.00424805	0.0389607	0.0281629	-0.0049504	0.0756492	-0.0144365	-0.0556929	-0.0224274	0.00941265	0.0389395	0.0436671	-0.0869625	0.0151707	0.0190035	-0.049809	0.0362525	-0.00778729	0.00817427	-0.00228817	0.00599614	0.0234968	0.022472	-0.0187186	0.0311523	0.0762419	-0.0418718	-0.0189759	0.0113542	-0.0167564	0.0824581	-0.0552797	0.00700479	-0.0371201	0.00441277	0.00688738	0.0143495	-0.0195436	-0.0458125	-0.0422658	0.0162189	0.013987	0.0530949	0.027419	-0.0413508	-0.0389473	0.0759886	0.0362943	-0.0206127	-0.00779239	0.000341733	-0.0125205	-0.0374604	0.00878587	-0.00672483	-0.0106681	-0.00637873	-0.00924189	0.0334085	0.0274723	-0.0301434	-0.0133863	0.00280757	0.018536	0.0130404	0.0032471	0.0114644	-0.0331818	0.00171405	0.0259698	-0.0317754	0.027067	-0.0221053	0.0239672	-0.0338209	-0.00650429	0.0357488	-0.000392038	-0.00750909	-0.00834296	-0.00174181	-0.000889986	-0.0502269	0.0233498	-0.0353158	-0.00264583	0.00752105	0.0226853	-0.019451	0.0119771	0.0319942	0.0197378	0.0134418	0.0091464	-0.00279345	-0.0112717	-0.0268486	-0.00361171	-0.00985759	0.0142118	-0.0129394	-0.0282548	0.0205666	-0.0172535	0.0288995	-0.0135035	0.0367182	0.0141106	0.024213	0.00129445	-0.0184011	-0.0199362	-0.00908351	-0.0173181	-0.015508	-0.0403199	-0.00512587	0.00084436	0.0283356	0.00455858	-0.0563843	0.017477	-0.0260433	0.00707924	0.0267347	-0.0351817	0.0166756	0.0102885	0.0109255	-0.0258545	0.0363078	-0.000568387	0.0154481	-0.0361266	-0.0142696	-0.0324188	0.0225121	-0.00120493	0.00308369	-0.00157906	0.0101452	-0.0288196	-0.0161768	0.0172756	0.00950549	-0.00844967	-0.0377701	-0.00450578	0.00994975	-0.0133246	-0.00852714	0.00621018	-0.00736893	0.00688431	-0.0151648	0.0310413	0.0408174	0.0292418	0.0233593	0.0173216	-0.0165443	0.000561291	0.0263948	0.0209652	0.0132577	0.0242794	0.00590506	-0.0285629	1.02097e-05	-0.00494947	-0.0102553	-0.00368243	0.000289587	0.0102945	-0.0158728	0.0155372	-0.00598585	0.00253557	0.0100913	0.0242374	0.0169869	-0.00789757	0.00550278	0.00308353	-0.0131096	-0.00568237	0.011583	0.0297734	-0.0111194	-0.00987399	-0.00969185	-0.0136683	0.00248441	0.0022835	-0.00607523	-0.00681697	0.00829796	0.02516	-0.00487229	-0.0222794	0.00288459	-0.0265976	-0.0222412	-0.021456	0.0278165	-0.00432002	0.0214924	-0.00757862	-0.0179588	0.0242973	-0.038889	0.0044264	0.014227	0.0182881	-0.0168573	-0.00975886	-0.0105128	-0.02796	0.0110947	0.00343109	0.00562644	0.00573455	0.0156797	-0.00119072	0.00483379	0.0182757	0.0193051	0.00232244	-0.0184424	0.00552171	-0.0110732	0.00260003	0.00104649	-0.00658197	0.0108743	0.0042874	-0.000209528	0.0133789	-0.0353404	-0.00121365	0.0251691	-0.00675033	-0.00634844	0.00637141	0.00550995	0.00654981	0.00624231	-0.00243685	0.0011181	0.00256067	-0.00422425	-9.46443e-05	0.0124795	-0.00855506	0.00377804	-0.00534266	0.0227398	-0.015362	-0.0118559	0.0107792	0.0066885	-0.0235291	0.00760581	-0.00904604	0.00917	-0.0110662	-0.00963916	-0.0175235	-0.00519096	0.00924473	0.0170245	-0.0059363	-0.00071366	0.0115689	-0.00179577	0.00398397	0.00102551	0.00409355	0.00155523	-0.0229311	0.000879035	0.0131641	-0.000156027	-0.0112685	0.00813332	0.0156755	0.0150164	-0.00147538	0.0141046	-0.0167777	-0.00215573	-0.00404001	-0.0035579	0.0277137	0.00148764	7.58644e-05	-0.0147104	-0.00346038	-0.00137296	0.00203969	-0.0165134	-0.0154525	-0.0028976
763	-0.538397	-8.9439	-1.88057	-2.27192	1.69411	-2.22699	2.88871	1.40894	-0.337258	0.0112997	-0.154818	-0.095533	2.51875	0.58991	-1.20513	0.619986	0.548848	-0.481574	1.54035	0.173517	0.0913972	-0.344591	-0.720553	-0.237413	-0.328111	-0.238473	0.433332	0.392196	-0.219825	-0.0659933	0.393619	-0.432474	-0.533313	0.201018	-0.0407685	0.011424	-0.549518	-0.231069	0.301933	0.418945	0.00758921	-0.0161701	-0.149199	-0.237457	0.32737	-0.380611	-0.141745	0.0592579	0.00942982	-0.29909	0.0170641	0.101307	-0.0419945	0.17825	-0.0543128	0.0587696	0.0650354	0.131354	0.101352	-0.0888589	-0.101921	-0.036117	-0.0668816	-0.0543724	0.0387122	0.163533	0.0785152	-0.00706387	-0.0717232	-0.0781076	0.143844	0.0142481	-0.0312344	0.0490577	-0.0788416	-0.027227	0.052106	-0.0205971	-0.0409664	0.0168272	-0.146375	-0.0842563	-0.0126487	0.0985928	0.0432443	0.00036063	-0.0630898	-0.0828678	-0.0498639	-0.0173966	0.0109347	-0.0502779	0.0185429	-0.00459424	-0.0313529	-0.00146695	0.0692122	0.070875	-0.0279668	0.034416	-0.0225225	0.153614	-0.0690941	-0.00877307	0.0215847	0.0843784	-0.0735598	-0.0330943	-0.0769856	-0.00174536	0.0908224	0.044075	-0.0629665	-0.0319496	-0.0133001	-0.00738226	-0.00641213	0.0142925	-0.0520312	-0.0639608	0.0086028	0.0364266	0.0207937	0.0166972	-0.0116803	0.0184842	-0.022494	-0.00348117	-0.0542756	-0.0684437	0.0287237	0.0538214	0.0203758	0.00408958	0.0392113	-0.0403324	0.034004	-0.0105089	-0.0246722	0.0323089	0.037241	0.0495256	0.00574734	0.0585232	0.00602935	0.0241164	-0.0795682	-0.0570753	-0.0189972	0.0755258	0.0341696	-0.0271835	0.0133641	0.00610399	0.00422192	0.016634	-0.00162971	0.0158768	-0.0463624	0.0861877	0.0144568	0.0145847	0.04252	0.0800344	-0.0778052	-0.068103	0.0657177	-0.102224	-0.0105381	0.0326624	0.0628775	-0.00173825	-0.0202427	0.0302944	-0.0331359	-0.0129084	-0.0660447	-0.000586224	-0.0643803	-0.0215865	0.0111291	-0.0302444	-0.022799	-0.000525651	0.0389885	-0.00186817	0.0360088	0.0577593	-0.026712	0.00154455	-0.0216521	-0.00407413	0.00300909	0.0819883	0.0214754	0.0134153	-0.0602573	-0.000282192	0.106033	-0.0424629	0.0377252	0.0926665	-0.0357005	-0.00178064	0.0143187	0.0018379	-0.0156943	0.0354208	-0.00467813	0.00884796	-0.0034818	0.0489523	-0.0292173	-0.0261329	0.0434086	0.0391706	0.0278381	0.0455894	0.00895246	-0.0220598	0.0139183	0.00269968	-0.0336097	-0.000519967	-0.0374679	-0.00483119	0.0313512	0.0352717	-0.0176303	-0.0184895	-0.0147258	-0.0384064	-0.00934271	-0.0270247	-0.0599399	0.00881397	0.0166927	-0.0249584	-0.0395357	0.00457623	0.0517269	-0.0307426	-0.0624251	0.0125546	-0.000544294	-0.00124796	0.00323001	-0.00283155	-0.00307208	-0.0239475	0.00298542	-0.0261381	0.0486986	0.0153762	-0.0236328	-0.0249909	-0.0111732	0.00197365	-0.0342978	-0.00185804	-0.0469954	0.0153593	0.0257458	0.0100388	0.0383639	-0.0423646	0.0416216	-0.0825138	0.020181	-0.0244906	0.00584737	0.0526528	0.0134504	-0.0108856	0.00729875	-0.000874688	-0.0375449	0.034139	0.00584911	0.000451724	-0.00646795	0.0361631	-0.0115092	0.0204839	0.0195327	-0.0019645	0.0176573	-0.0122719	-0.00523777	0.00406054	0.048723	-0.0111057	0.0145088	-0.00899306	-0.0167659	0.0257849	0.000282437	-0.0313268	0.0165358	-0.0229564	0.0236433	-0.0285876	-0.0332485	-0.00323947	0.0150523	-0.00504165	0.00208567	0.00271439	-0.0160202	-0.0153597	-0.0207195	-0.00544348	0.0111348	0.0356065	0.00046188	-0.0169892	0.0123553	0.00785516	0.00472668	-0.0348763	0.0110996	-0.00231318	-0.0180593	-0.000640086	0.0333124	-0.00138462	0.0100275	0.0336663	0.0156121	0.0252157	-0.0119484	-0.000905599	-0.0122158	0.00433805	-0.0333181	-0.0205757	0.0204422	-0.0188381	0.0163675	-0.0233571	0.000706524	0.0282263	-0.0556123	0.03058	0.0056829	0.0219579	0.00323178	-0.0162142	-0.0141398	-0.00555962	0.00342975	0.00152687	0.0127987	0.0118611	-0.000742436	0.00978106	-0.00329062	0.00639701	-0.00882545	0.00537761	-0.0110788	-0.00390038	0.0017695	-0.012876	-0.0165265	0.0213064	-0.0206573	0.00875589	0.00824183	0.00591212	-0.0259875	0.0102663	0.0161045	-0.0150728	-0.0254305	-0.0213952	-0.00934006	-0.00436019	-0.00234521	-0.00196154	-0.00524369	-0.0130016	-0.0159177	0.041329	0.0253566	-0.0266193	-0.00948369	0.0282612	0.0320251	0.0313461	-0.00106529	-0.00497252	0.0397687	0.00421184	-0.00821741	-0.0179573	-0.00126627	-0.00814795	-0.00100247	0.00426221	-0.000725477	0.00294855	-0.0162707	-0.0109399	-0.0053963	0.0223902	0.00107397	0.00405783	0.0512132	0.00980936	-0.013889	-0.00138849	0.0312104	0.0219463	-0.0176847	0.0185182	0.0157311	0.0114729	0.0141372	0.0118473	-0.00898114	-0.0219385	0.00878464	-0.00875736	-0.0323039	0.00769113	-0.0102315	0.0143671	-0.0226512	0.00284103	-0.0111764	0.000111302	0.00576696	0.00621972	0.00459961	0.00666815	0.0202173	-0.00585991	-0.012958	0.0134561	0.0177862	0.0223953	-0.0182594	0.00904014	-0.00792625	-0.0305216	0.0157217	0.0256892	0.0029361	-0.0225876	-0.00605823	0.0140096	0.0229114	-0.0140438	-0.00161681	0.00786345	-0.0175353	0.0337184	0.0198386	-0.00838564	0.0122827	0.00546604	-0.000983524	-0.00966042	-0.00725174	0.00373777	0.0131938	-0.0027515	-0.0180443	0.00101655	-0.0159205	-0.00448902	-0.0215948	-0.00161699	-0.0224929	-0.00772703	0.0175646	-0.0154588	0.00662646	-0.013195	-0.00697319	-0.000134483	-0.008348	0.00142308	0.0013662	0.00189444	0.00195822	0.000105687	-0.0236182	-0.00179434	0.0196354	0.00943777	-0.00856655	-0.000540917	0.01432	0.00572579	0.0115309	0.00340142	-0.023573	0.0193108
764	-0.672666	-7.89329	-1.32386	-2.40928	1.2337	-3.78079	4.19864	1.44532	-0.296576	-1.00494	0.514456	-0.516771	2.5374	1.5719	-1.76963	-0.263509	1.16627	-0.562589	1.70962	0.541636	0.28837	-0.226142	-0.94698	-0.0529918	-0.285776	-0.318243	0.275426	0.368877	-0.21503	-0.3327	0.418716	-0.292018	-0.360268	-0.404908	0.383239	-0.048152	-0.66685	0.0491843	0.322599	0.521135	0.109924	0.237237	-0.313503	-0.0425902	0.485282	-0.0709028	-0.554523	-0.065125	-0.0651702	-0.490821	0.159299	0.136793	-0.0903251	0.128808	0.0954197	0.129643	-0.131214	0.364225	0.177046	-0.135148	-0.206988	-0.0984782	0.0722554	-0.101196	0.118602	0.106619	-0.232461	0.0998719	0.152221	-0.00677454	0.126636	-0.00735896	-0.074397	-0.0915811	-0.119944	0.307828	-0.0194255	-0.121482	-0.0508544	0.15095	0.0634257	0.0525791	-0.146164	0.123122	-0.0769547	0.0695682	-0.0942169	-0.066274	-0.0240784	0.0619098	-0.0540158	0.0271402	-0.0290676	0.026798	-0.0811737	0.0516038	0.0876384	0.117421	0.0386637	0.149169	0.0318126	0.172445	-0.0489801	-0.0100877	0.113533	-0.0199898	0.0506002	0.064074	0.0667886	0.0210506	0.120431	0.0738127	0.158105	-0.114985	0.00883925	0.0595593	0.079648	-0.0204793	0.0907026	-0.175848	0.0581277	0.0461887	0.0147375	0.0395455	0.0106014	-0.0093484	0.00157632	0.0374081	0.0625089	-0.024735	0.0547088	-0.070847	0.0559605	-0.0166067	-0.0301175	-0.123273	0.0190577	-0.00432653	0.073956	-0.0557991	-0.0325018	-0.0350832	-0.045638	0.0479713	0.138624	0.0304429	0.0164835	-0.0363882	-0.124658	0.078178	0.0894928	0.00803386	0.00103225	-0.0283033	0.0395015	-0.00696313	-0.0773606	0.0869721	-0.0874567	0.108435	-0.0150399	0.0130802	-0.00425234	0.0571636	-0.0350737	-0.0675794	-0.0908272	-0.0549238	-0.0274891	0.0668613	0.0486882	0.0879226	-0.0348419	0.0245402	-0.0190088	-0.0464802	0.0217916	-0.032041	0.0973584	-0.0254183	0.0313204	-0.0324808	-0.071796	-0.0293176	-0.0541763	-0.0486154	0.00576068	-0.0178815	-0.0199519	0.0241333	-0.0654778	-0.0122911	-0.0241907	0.0586771	-0.0110957	2.80547e-05	-0.0746339	-0.0461454	-0.0143668	-0.0160286	0.0129432	0.0564316	-0.0162034	0.0442872	-0.0089023	0.00635147	0.0248508	-0.0615181	0.0442919	-0.0438801	-0.0651863	-0.0380887	-0.0187438	-0.0584032	-0.0128295	0.0631064	0.0701068	0.0696775	-0.00700546	0.0222013	0.0191335	-0.0416569	0.0421137	0.0252378	-0.0150136	-0.026846	0.00726831	0.00785318	0.0277267	-0.0621817	-0.000345267	0.0271869	0.0200796	0.004317	-0.0267918	0.00622343	0.0571209	-0.0191447	-0.0327733	0.0463828	0.0280958	-0.0841709	-0.0287565	-0.00649803	0.0456923	0.0139762	-0.00916894	0.0161298	-0.0441693	-0.016247	0.0102191	-0.0433826	0.0479138	0.04085	-0.00946649	0.00211135	-0.00429035	-0.0226342	0.0178628	0.0146083	-0.00793187	-0.030965	-0.0726558	-0.0152923	0.0729731	0.00355706	-0.0367745	-0.0610384	-0.0138683	0.030885	-0.0312589	0.0259408	0.027091	0.00820155	-0.00443631	0.0179651	0.00915854	-0.0164429	0.0370858	-0.00340108	-0.0397458	-0.0341466	-0.0129164	-0.0235036	0.0263441	0.0121003	0.0325228	-0.0233187	-0.0476639	-0.0166271	0.0451466	0.034316	0.0161681	0.0718667	-0.0295216	-0.0208644	0.0406318	0.00946187	-0.00110587	0.00712198	0.0497831	-0.0127846	0.037503	0.0446586	-0.0225073	-0.0059974	0.0426882	-0.029149	0.0100174	-0.0349087	-0.0128468	-0.0111264	-0.00106403	0.00915425	-0.00417958	0.015014	-0.0391959	0.0255169	0.0147363	0.0320061	0.0312059	-0.0023401	0.00839668	0.0400059	0.0283722	-0.0142018	-0.0103217	0.0184082	0.0132892	-0.0124434	0.0153233	-0.0425906	0.0180212	0.015697	-0.000793629	0.026163	-0.0174358	0.00740627	0.0236322	0.0140623	-0.00781135	0.0147787	-0.00546684	-0.0188231	0.0127475	-0.00363172	-0.0150318	-0.012332	-0.0062414	0.00823408	-0.0397569	-0.040128	-0.0325345	0.0314767	-0.00773571	0.00945474	-0.012816	-0.0271834	0.0121968	-0.0124445	0.0296958	0.00930701	-0.0368177	-0.012844	-0.00544855	-0.0429541	-0.00328685	-0.0396032	-0.0061163	0.00973149	-0.0207179	-0.0105509	0.00220362	-0.00363208	0.0265127	-0.0150265	-0.0219344	-0.0145298	-0.0147379	0.011334	0.0202388	-0.0227534	0.0302466	-0.0229798	-0.011105	-0.0380531	-0.00192517	0.0396438	0.0307804	-0.000451226	-0.0125819	-0.0117307	-4.60631e-05	0.0267031	0.000638313	-0.012949	0.014639	-0.00330687	0.00550949	0.0186236	0.013249	0.0340513	0.0145117	0.0257793	0.0310369	-0.0214794	0.0139989	-0.000884295	0.010017	0.00171719	0.0154611	0.0341774	0.0230031	0.00450457	0.0134217	0.00835824	0.0234159	-0.00338084	0.0128864	0.0135923	-0.0157416	0.0192959	0.00288247	0.00766242	0.00845987	0.000273955	0.0407479	-0.00112269	0.00403145	-0.0192853	-0.0247443	0.0197256	0.0144902	-0.0141223	-0.0217007	-0.00334859	-0.0181923	-0.0118192	0.0177992	-0.0142684	0.0185826	-0.00609521	0.0179771	-0.0028887	0.00484592	0.0211268	0.00566198	-0.0210216	0.00831304	-0.00378207	-0.0182567	-0.00985056	-0.000886736	0.0245131	0.0150633	0.0102207	0.0162947	-0.00871758	-0.00412359	-0.000746697	-0.00343909	-0.0121659	0.00307395	0.0116153	-0.00440039	-0.00442906	0.0187149	0.00694057	0.00651012	-0.0133528	0.00603382	-0.00857503	0.00888356	-0.00133973	0.024885	-0.001039	-0.00244903	0.0130288	0.013244	-0.00610932	-0.0103747	0.00254759	-0.0047685	-0.0310465	0.00858759	-0.0039579	-0.0115834	-0.0106138	0.00152671	-0.0070575	0.00505311	-0.00128037	0.0288332	0.0159296	0.00349659	-0.00858996	0.00080855	-0.00532878	0.0269095	-0.00793358
765	-13.9917	1.9678	1.90778	-3.47615	2.43575	-3.14886	-1.72404	0.294719	0.0470496	-1.61398	-2.95075	0.744455	-1.85148	2.75738	-0.39207	0.109593	0.981531	-1.49392	0.064046	-0.034947	1.28284	-0.483609	0.900386	-0.213152	0.160316	-0.360646	0.31344	-0.179635	0.196821	-0.108617	0.328147	-0.60815	-0.10639	0.536208	0.0686058	-0.607643	0.994616	0.230855	-0.134676	0.248716	0.0104617	0.0829243	0.639148	0.0951734	-0.163923	-0.0427859	-0.0519657	0.34723	-0.315776	0.176451	-0.286961	0.249522	0.0710361	0.0895678	-0.514536	0.039711	0.346407	-0.568029	0.0544909	0.353	-0.270375	0.119321	-0.0241846	-0.140102	0.235513	-0.0599959	-0.16901	0.431979	-0.200762	-0.172729	-0.0451245	-0.111191	-0.130853	0.093557	0.0761063	0.154454	-0.124607	-0.194727	-0.128512	0.151287	-0.195871	0.143227	0.0322022	-0.0841847	-0.152342	0.0359906	-0.0125989	-0.031157	0.0367788	-0.0693993	-0.128089	0.00220041	-0.14179	-0.0257302	-0.0987672	0.0826127	0.136896	0.00523836	-0.0906523	0.194367	-0.0846801	0.181464	0.0698913	0.0640482	0.0615284	-0.113466	0.0351487	0.0477445	-0.0823176	0.0236759	-0.0854328	-0.0129614	0.0258845	-0.000110031	-0.135232	-0.0428587	-0.0510863	0.00225766	-0.109977	0.0361895	-0.0372731	0.12883	-0.0526554	-0.0165444	0.161874	0.0225038	-0.0394109	-0.15269	0.124315	-0.0108953	0.0661542	0.0634722	0.0345988	-0.0956144	0.069982	-0.000564765	-0.0330332	0.0266818	-0.0334387	-0.0349746	0.115029	0.11307	0.109584	-0.0382984	-0.052493	0.038024	0.00524255	0.00220672	-0.0132723	-0.0876622	-0.0977994	-0.0281177	-0.00762916	-0.035479	-0.112172	-0.0443835	-0.0139538	0.00612656	0.0711295	0.00122236	-0.0133968	0.00590174	-0.114141	-0.0868192	0.106086	0.0466824	0.0247916	-0.0383483	0.0529415	-0.0971297	-0.028109	0.0687365	0.0964082	-0.0094033	0.0311424	-0.025748	0.0355764	0.00205478	0.0215345	-0.0204779	0.0234862	-0.0298661	-0.0248229	-0.0594553	0.0477627	-0.0312989	-0.108856	0.0504527	-0.0201396	-0.000295934	0.00388923	0.0385481	0.00302746	-0.0174222	0.0244934	-0.00400414	0.0192484	0.0173662	-0.0135308	-0.00759945	0.0565893	0.0114319	0.0169252	0.026519	-0.0252936	-0.010797	0.029596	-0.0217643	0.0690983	-0.0336764	0.000501276	0.0120524	0.028468	0.0948155	-0.0358576	0.0595712	-0.0311218	-0.00671675	-0.00537871	0.0232684	0.0444318	0.0309294	-0.0259757	-0.0301476	0.00300892	0.00669198	0.0386124	0.000980668	0.0209966	-0.0580487	0.0328655	0.0645466	0.00402154	-0.0419737	0.034607	0.0306311	-0.0336722	0.02555	-0.0399568	-0.0395355	-0.0230093	-0.0496052	0.0267863	-0.0415431	0.0128483	0.0356378	-0.035717	0.0556232	0.000828746	-0.0389292	0.0534798	0.0151528	-0.053491	-0.0417696	0.0428102	0.00708907	0.00363161	-0.00586783	0.047562	-0.0102537	0.0799764	-0.0554563	-0.0833933	0.0480467	0.0230997	-0.00383263	0.00180792	0.00540815	-0.0386049	0.00415625	0.0253309	-0.00085802	0.0168861	0.0177276	0.029039	0.0286579	0.0315306	0.0260256	0.0290506	-0.00871569	0.00202957	-0.0131338	0.0357098	-0.00199646	-0.0316363	-0.0146005	-0.0364602	-0.0246365	-0.00139448	-0.0244995	-0.014797	0.0512943	-0.00596609	-0.0374159	0.00808809	-0.0143428	-0.00866006	0.0221818	0.0128251	-0.0226317	-0.0194811	-0.00832797	0.0020241	0.0105768	-0.0118615	-0.0124622	0.00542272	0.0172103	0.0521938	0.00676232	-0.0370508	0.00205456	0.0106455	-0.00557464	-0.0175474	0.0462547	0.0308431	0.0407421	0.0137581	0.0123407	-0.0195513	0.00607912	-0.012245	0.017522	0.0169221	-0.0269644	-0.0338911	0.0386125	-0.0105502	0.0174534	0.0143348	0.0151528	0.0214466	-0.0184248	0.000490291	-0.0329287	-0.0141959	0.00747259	-0.0206053	0.0620705	0.00539728	0.00254925	-8.31403e-05	0.00342717	0.037023	-0.0135087	-0.0251848	-0.0130564	-0.0183684	-0.0471353	-0.0201327	-0.0169668	0.00381099	-0.0130197	-0.0158523	0.0186579	0.00740947	-0.0212591	0.0181605	-0.0228864	0.0220854	-0.0195335	-0.00354979	-0.0173136	0.00454262	0.00419467	-0.000808768	0.00953663	-0.0105066	0.00473811	-0.00902422	0.0140684	0.0486118	-0.0170871	-0.028865	-0.015957	-0.00941092	-0.00554232	0.03132	0.00768202	-0.0302695	-0.0271963	-0.0059087	0.0468974	-0.0360126	0.00257745	-0.00379186	-0.00949916	0.0128993	-0.0245936	-0.0614797	0.0269854	0.0287597	0.0262748	0.0210369	-0.00292187	-0.0238934	0.0271934	-0.00487319	0.00247646	0.0106423	0.0020706	0.00779963	0.0271242	-0.0173237	-0.00966817	-0.000163066	0.0361249	0.0107574	-0.0107081	0.0213018	-0.00634314	-0.00944594	0.00823492	-0.020091	0.0309155	-0.0128713	-0.0149414	0.0182676	0.0316137	-0.0087097	-0.0156662	-0.0104822	0.00703354	0.0198456	0.015207	-0.00827773	-0.0136416	-0.0108081	0.0181556	-0.032713	-0.0153366	-0.0163664	-0.0237242	0.0334178	-0.00665822	-0.000548145	0.031186	0.00340363	-0.00987742	0.0232814	0.00493169	0.0144272	-0.0108784	0.00344381	0.00763519	0.00823066	0.0137058	-8.97843e-05	-0.00175617	-0.00865014	-0.00126927	0.0104497	0.00552468	-0.024696	-0.00530279	0.00130893	-0.00214323	0.0193126	-0.0189921	-0.00214543	0.00900372	0.00896154	0.00188567	0.00933146	0.00374924	-0.00527548	-0.00407649	0.00865382	0.000571001	-0.0108964	0.0135016	-0.0171993	0.0113918	-0.00836815	0.01693	0.00518125	-0.0170603	-0.029473	0.0134626	0.000688255	-0.0347463	-0.0115849	0.00429113	-0.00541368	-0.0051934	-0.00152695	0.000773126	0.00614564	-0.0242518	-0.0213814	0.0183732	-0.00590378	-0.00746969	0.00215987	0.00192147	0.00239336	0.00440806	0.000522381	0.00491363
766	-13.6981	1.41236	1.38092	-3.49875	2.10332	-2.71993	-1.90506	0.564358	0.0514402	-1.32457	-2.45184	0.774711	-1.67134	1.8343	-0.22966	-0.0462117	1.20332	-0.95732	-0.214	0.19338	1.02527	-0.360943	0.911942	0.0785331	0.279258	-0.289598	0.410227	-0.175099	0.114048	-0.00866681	-0.0632212	-0.439794	-0.215038	0.507337	0.0665895	-0.206861	0.357648	0.309112	0.169069	0.0936555	0.0166928	0.0893662	0.0822933	0.0541789	0.034109	-0.0143067	0.245269	0.0402227	-0.144116	0.0703568	0.0112894	0.127461	0.137231	0.0446934	-0.206216	0.127815	0.092289	-0.261804	0.0751719	0.264529	0.0271534	-0.185182	-0.0885754	-0.14326	0.0198955	0.0154025	-0.134567	0.171554	-0.0475879	-0.0529842	-0.08702	0.0343677	-0.0399351	0.0717421	0.0707657	0.164356	-0.0997397	0.0227551	-0.0549561	0.0961968	-0.0194128	0.112118	0.0962137	-0.0595182	-0.13654	-0.0317064	-0.227623	0.056564	0.104805	0.0859222	0.11206	0.00864485	-0.0410449	-0.0441536	0.0102003	0.00409584	0.0723142	0.0487363	0.0188306	0.0460674	-0.0452169	0.196714	-0.0321953	0.0300569	-0.027833	-0.0613839	-0.00257799	-0.0905321	-0.0679294	0.0105879	-0.0262771	0.0353023	0.045001	-0.0904812	-0.0146647	-0.00074908	-0.0187969	0.0176631	0.0227073	-0.051467	-0.0270353	0.0862622	-0.0530854	0.0109394	0.0450544	0.00957624	-0.0471168	-0.0332791	-0.138534	-0.0311672	-0.034215	0.0182565	0.0168322	0.0174105	0.0130982	-0.00197729	0.0177546	0.0377666	-0.00836425	-0.0406962	-0.0601691	-0.0604738	-0.0404011	0.00715311	0.00954571	0.00989714	0.110182	-0.00749773	-0.0329348	0.0393106	-0.0750601	0.00933545	0.00254575	0.0491839	-0.000706245	-0.029276	0.033248	-0.0395981	0.0262362	0.0109202	-0.0333573	-0.0206389	0.0411653	-0.00281328	-0.0196383	-0.0265274	0.0426527	-0.0164965	-0.00324144	0.0726865	0.0454174	0.0247474	-0.048604	0.0595911	0.0339872	-0.0237771	-0.00611911	0.063054	-0.0130081	-0.00303901	0.0233934	-0.016119	0.0213893	0.0145344	0.0452318	0.0189315	0.0241465	0.00221432	-0.00255472	-0.0627372	-0.00722599	0.00177643	0.0459957	-0.0052117	0.01324	0.0397715	-0.0217507	0.0412555	-0.00349627	-0.0328122	0.0111868	-0.0188166	-0.00915028	-0.104815	0.026111	-0.0257493	0.0872041	0.00412188	-0.00324067	0.00747491	-0.0139427	-0.0148779	-0.0329704	0.0133666	-0.0290343	-0.0234514	0.0423933	0.0450314	0.02433	0.0407094	-0.0625837	-0.00766514	0.0157145	-0.0674187	0.0395404	-0.0291439	0.0247666	-0.0323009	0.0365087	0.0472796	-0.00286831	-0.0222849	0.0611446	0.00404249	-0.0228014	-0.0374958	-0.00250618	0.0114999	0.0306811	-0.0123085	0.00568989	-0.00809876	0.00986321	0.0168018	0.0394943	0.00822279	-0.0154535	0.0154222	-2.94814e-05	-0.0376924	0.0147501	0.0368004	-0.000950067	0.0276607	-0.0620697	0.025424	0.0274737	0.0137375	-0.0171162	-0.0334457	-0.0285995	0.00777496	-0.0523051	-0.018715	-0.0162651	-0.0233641	-0.0296687	0.0247425	-0.030379	-0.0527131	0.0431817	-0.0137484	-0.0147676	-0.0322256	-0.0123079	0.0510551	-0.0375285	0.00641412	0.00114771	0.0503764	0.0294805	-0.0624419	0.0337807	0.0447992	0.0300734	-0.0202594	0.0186396	0.015215	0.0892462	-0.0258192	0.0196008	-0.0187675	-0.000500404	-0.0464958	-0.0127839	0.0379553	-0.0165395	-0.0167334	-0.00824444	-0.00875028	-0.022892	0.024273	-0.00523947	0.00689652	0.00200074	0.00730305	-0.0278206	-0.0451114	-0.0128057	0.0362541	0.00922772	-0.0327206	0.0300606	-0.0137541	-0.0134509	0.0259463	-0.0194434	0.014231	-0.0607649	-0.0011427	-0.00730213	-0.0317564	0.00490732	7.47275e-05	0.00643268	-0.000417738	0.00351325	-0.0125532	0.0179535	0.0355819	0.0062081	0.0193205	0.0294638	-0.0259342	-0.0137338	0.0174748	-0.0113012	-0.0165046	-0.0101959	0.0268516	-0.0332276	0.0567715	0.0157645	0.0223733	-0.0310399	-0.0166234	-0.0473294	-0.0281763	0.0189763	-0.00558027	0.00201216	-0.0268782	0.050177	-0.007461	0.000207126	0.0107197	-0.00688133	-0.0186633	-0.0165863	-0.000467274	-0.0332374	-0.0014284	-0.0129072	0.0109065	-0.0194455	-0.00112725	0.025762	0.0184818	0.0201179	0.00921972	0.00748127	-0.0215632	-0.011554	-0.0177087	0.0138405	0.0186286	0.00206594	0.0296071	-0.00564688	-0.0374365	0.00485364	0.0252128	0.0167547	-0.0278852	0.0121134	-0.0225992	-0.0116487	-0.0206165	0.006208	-0.0125769	0.014153	-0.000711709	-0.0171127	-0.0151155	0.00353167	-0.0179247	0.00998101	0.00272075	0.0126671	-0.0102502	-0.00401492	0.044141	-0.00901423	-0.00621896	-0.0101584	0.00458793	0.00838861	-0.00462527	-0.0138305	0.0189452	0.0155634	0.00462767	0.0131813	-0.0303802	0.00081396	-0.00795151	-0.00878314	-0.0184115	-0.0103213	0.0205917	-0.00903399	0.0107739	0.00735066	-0.0376695	0.00810026	-0.00194021	0.0250401	-0.0291564	-0.0113067	-0.0166737	0.00135259	-0.00877042	-0.0156509	-0.0197089	0.0296819	0.00336808	-0.0229831	0.0215577	0.00254491	-0.00114657	-0.000852522	0.0444712	-0.0337384	-0.0098211	0.00184509	0.00545661	-0.00716694	-0.0123596	-0.0117601	0.00735791	0.015459	-0.00310624	0.013115	-0.041672	0.0112709	0.0232761	-0.00770803	0.0109577	0.0076504	0.00283522	0.00235881	0.00195154	-0.00542339	0.016088	0.00297501	-0.0133799	0.0373468	0.00641873	0.014223	-0.00223605	0.0112086	-0.0289114	0.0219237	-0.00746557	0.0242864	0.00917746	-0.00368051	0.00483493	0.0144079	0.00406562	-0.00855768	0.00739266	0.000818284	-0.00551977	-0.0144379	-0.0080988	0.000946949	-0.0149986	0.0183378	0.0201363	0.00141702	-0.00582374	0.00505903	0.0078536	-0.015965	-0.0170435	-0.00281188	0.0168846	-0.0189073	-0.00918046
767	-12.9835	0.164581	0.643849	-3.34877	1.57822	-2.33965	-1.9962	0.873124	-0.256341	-0.780623	-2.00513	0.827051	-1.2972	0.701099	-0.281035	-0.207645	1.29725	-0.0145712	-0.387637	0.260155	0.895794	-0.0453959	0.667764	0.0604014	0.25755	-0.269027	0.429869	0.0288805	0.0791779	0.136992	-0.555838	-0.114117	-0.142858	0.520923	0.0885064	0.0516813	-0.293353	0.391943	0.283505	0.0369944	0.0920254	-0.134694	-0.380812	0.0559846	0.00604636	0.0144086	0.243574	-0.163768	0.0672227	-0.103252	0.0897819	-0.157767	0.0768898	0.0897341	0.110075	0.193409	-0.25964	-0.0879229	0.0584492	0.0951622	0.234108	-0.243869	-0.00426118	-0.0669228	-0.158524	0.125904	-0.165817	-0.160361	0.113961	0.0996394	-0.0657241	-0.00572316	-0.133883	0.0637983	-0.0205819	0.224713	0.115257	0.071468	0.00288627	0.0547762	-0.108308	0.193276	0.110498	-0.184781	-0.00816975	-0.114	-0.234567	0.148228	-0.0119269	0.130381	0.107403	0.0387882	0.0542514	-0.0951056	0.00188147	0.0737868	-0.0838967	-0.0107107	0.217111	-0.0983299	0.0601727	-0.0771443	-0.0079203	0.0276428	-0.0890637	0.0372645	0.0118429	-0.069953	-0.0331942	-0.0204349	0.0344858	0.0135624	-0.194056	0.0130791	0.0514759	-0.031552	-0.0158202	-0.0936924	0.0117134	-0.0289208	-0.0867316	0.0896189	0.0433617	0.060607	-0.0540013	-0.0263266	-0.0302571	0.101743	-0.172043	-0.0902277	-0.0856451	0.0672842	0.0539237	-0.0837945	0.0125411	0.0193132	-0.0380698	0.043627	-0.0449825	-0.0758116	-0.0926648	-0.0727003	-0.116334	0.0220059	0.00934836	-0.0268266	0.107937	0.0436173	0.104123	0.057049	-4.20867e-05	-0.044526	-0.0362554	0.119159	-0.0206604	0.0593117	-0.0251012	-0.0221814	-0.0750951	0.0166658	-0.0192622	0.0483112	0.00572279	0.0496737	-0.00384456	-0.0673347	0.0344376	0.0325781	-0.00679252	0.0696658	0.0190781	0.012764	-0.0175241	-0.00306468	0.0411247	-0.00214873	0.0140912	-0.0357018	0.0133912	-0.0179591	-0.0374952	0.0273011	0.0223434	-0.0306071	0.0737114	-0.0158704	-0.0626043	0.0458091	0.0250817	-0.0172216	-0.0410426	-0.0467763	0.0634851	-0.112159	0.0498928	-0.0195145	0.00274144	0.0578035	0.0184739	-0.0368355	0.048466	0.016569	0.033148	-0.0257605	0.00647826	-0.0545657	0.0321399	0.0892409	0.0523822	-0.00449446	0.0449701	-0.028182	-0.0474978	-0.0499049	0.0327572	0.0279747	-0.0099825	-0.00794956	-0.000379334	-0.00618802	-0.0112599	-0.0166514	0.0336059	-0.0298022	-0.0116016	0.0544504	-0.0308608	-0.0114394	0.0147751	-0.0527925	0.00259931	-0.0453227	0.0197927	-0.019279	-0.0288175	0.0127336	0.00636463	0.0220983	0.0199598	0.000651101	-0.0287872	-0.0181949	-0.0344541	-0.0205147	0.0360107	-0.036683	0.00357632	0.0248215	0.00752825	-0.0134996	-0.0128023	-0.0271054	0.00733298	-0.00880547	-0.00694762	0.0176719	0.0329757	0.0590105	0.0121915	0.03625	-0.00297385	0.00913198	-0.0486135	0.0155858	-0.0336638	0.0270513	-0.0383275	0.00849999	-0.0168336	-0.0548786	-0.00283258	-0.00911218	-0.0213681	-0.00195636	-0.00425871	0.0398987	0.0180702	-0.00494184	0.0308763	-0.0219682	-0.0142179	0.0142192	0.00489253	-0.0280606	0.00532337	-0.0526724	-0.0250012	-0.0200337	0.00723039	-0.0111426	0.049645	-0.0198507	-0.00133896	0.00800972	-0.00124822	-0.0047792	0.0420589	-0.0187662	0.0242211	-0.022736	-0.0266425	0.00571482	0.0232691	-0.0219941	-0.00162213	-0.0141603	-0.00277818	0.0056574	0.0422488	0.0154245	0.0453364	-0.00682831	-0.0327477	0.0364707	0.0283843	-0.00725889	-0.0565503	-0.00374175	-0.0022791	0.00887104	0.0111442	0.0431199	0.00894924	0.00577524	-0.0232567	0.0138518	-0.0103215	-0.0151919	0.040421	0.0411866	0.0339884	-0.0131733	0.0135202	-0.00514962	-0.0120773	-0.0160577	0.00835583	0.0137843	-0.00433631	0.0317179	0.0312613	-0.00579952	-0.00528061	0.00374918	0.0605563	-0.0317263	0.035328	-0.0325319	0.00283686	-0.0268603	0.00822849	-0.00495982	-0.00241016	-0.00310811	-0.0238332	-0.0117974	-0.0301219	0.0224832	-0.0192191	-0.00829228	0.0139019	-0.028444	0.0176698	0.0161952	0.00797922	-0.015038	0.0273081	-0.00526038	0.0124503	-0.0582378	-0.0222683	-0.018926	0.00173429	-0.00619719	-0.0097514	0.0117757	0.00236678	-0.0238061	0.0101958	0.0112927	-0.0142196	0.0151404	-0.0324808	0.0155893	0.00442491	-0.00464146	-0.0179893	0.0341458	-0.023073	-0.0507863	0.0215466	0.017293	-0.0166046	0.00301878	-0.0281884	-0.0153412	0.0113559	-0.0304747	0.00747355	-0.00162877	0.000876525	0.00408861	0.0150841	-0.026256	0.0139654	-0.00573657	0.0233184	-0.0299455	-0.0143829	-0.00428378	-0.018035	0.0403439	-0.00431904	-0.0135653	0.00846272	0.0140846	0.00818493	0.0119842	0.0299952	-0.0264281	0.049909	-0.0257991	-0.00290659	-0.000282322	0.0122702	-0.00831736	0.0211146	-0.0143813	-0.00346359	0.0182613	0.00344048	-0.0108507	-0.00943486	-0.0220736	0.00275986	0.0175288	0.028503	-0.00661191	0.0168241	-0.00843336	0.00322428	-0.00434616	-0.024957	0.0118038	-0.000138314	0.000211221	0.00393871	0.000155006	0.00376554	0.00110055	0.00240209	-0.0157578	-0.0142336	0.039152	0.00375795	0.00430126	4.4682e-05	-0.00987293	-0.00811744	-0.00300898	0.00938482	-0.0070487	0.00302381	0.0197862	0.00427596	0.0171362	-0.0153209	-0.0121017	-0.00203208	0.00554739	0.0188185	0.00444201	-0.0271269	0.00273949	-0.0016202	0.00302291	0.0260773	-0.0228872	0.0105541	0.0219443	0.00833713	-0.0076471	-0.0163675	-0.00363047	-0.00495827	0.0274691	0.00366424	0.000212231	0.000243906	0.0150037	-0.00267932	0.0146905	-0.0110077	0.00103274	-0.000914786	0.0277899	0.0117217	0.0144981	-0.00592378	0.0149643
768	-11.6125	-1.97387	-0.397626	-3.21328	1.37978	-1.9559	-2.02462	1.22997	-0.53168	-0.117082	-1.40041	0.595018	-0.926054	-0.922561	-0.274927	-0.112141	0.895119	0.664882	-0.391504	-0.0270525	0.550785	-0.0634188	0.408467	-0.215106	-0.0247481	-0.213574	0.137166	0.277401	-0.0676015	0.176014	-0.741258	0.444789	0.187277	0.202888	0.0601568	0.0745047	-0.525277	0.345583	0.153565	-0.0654814	0.0943991	-0.408682	-0.419956	-0.0941118	0.124869	-0.135673	-0.0234178	-0.0623587	0.0427753	-0.105192	0.0454328	-0.489129	0.07281	0.0255868	0.473774	0.132008	-0.296616	-0.01248	0.0604778	0.0923237	0.272356	-0.201394	-0.0147862	0.096887	-0.113049	0.0896582	-0.128582	0.010627	0.0417881	0.0712975	0.0168141	-0.0588738	-0.147842	0.237852	-0.11125	0.241623	0.131455	-0.03706	0.127298	0.098017	-0.110814	0.028061	0.106045	-0.0298248	-0.0391185	-0.0647456	-0.124094	-0.0707412	-0.0922707	-0.0753299	-0.00563275	-0.0442898	0.0438684	0.0624816	-0.0620878	-0.0796078	0.0363019	0.0773095	0.0357748	-0.0808257	0.0205738	0.0312992	0.0328279	-0.0235862	-0.0474208	0.0651059	-0.0160149	-0.0449339	-0.0838734	0.0198634	-0.059562	0.0285962	-0.133871	-0.0982852	0.0668482	-0.0778364	-0.0118141	-0.0222781	-0.0932573	0.0428936	-0.0662514	0.0745097	0.049297	-0.0331579	0.0810701	-0.0204441	-0.0025695	0.0775735	0.0169935	-0.0625391	-0.0834579	0.0785298	0.032883	-0.0974848	0.00752911	0.0449935	-0.00358671	-0.00534864	-0.0121923	-0.000954405	0.0731307	0.0700127	-0.056062	0.0191605	-0.0158113	-0.0952517	0.0176441	-0.0119072	0.0518481	-0.00801393	0.0880605	-0.00796974	-0.0194069	0.0335314	-0.00401636	0.0258005	-0.0939555	-0.0257676	-0.000856364	-0.0317112	0.020551	0.091815	-0.0890005	-0.0139552	0.0724945	0.0158968	-0.0278742	0.0527558	-0.0119956	0.0326269	-0.0327634	-0.0327086	-0.0220712	-0.0386008	0.11455	-0.0288137	0.0147921	-0.00432999	0.0235374	0.0090532	0.00676381	0.017999	0.0596899	0.00940694	0.00585706	-0.0209534	-0.0298839	0.0271246	-0.0176516	0.0559242	-0.0405304	0.00447611	0.00391094	-0.00822823	-0.0315774	-0.0832199	-0.029716	-0.0171438	-0.0925108	-0.0210786	-0.00182428	0.0230393	-0.000795939	-0.0186019	0.053184	-0.0433726	0.000288098	-0.0468674	0.0259267	0.0237563	0.0143941	0.0440226	0.0363655	0.038383	0.0262557	0.0864905	-0.0135217	-0.0206062	-0.0118018	0.0498305	-0.00225522	-0.0143914	-0.0189748	0.00224416	-0.0107003	0.0113977	0.0458984	-0.0206951	-0.000888552	-0.0301607	0.00123876	0.0145806	-0.0540924	-0.0279582	-0.0426123	0.0580082	0.0610139	-0.0276592	-0.0258985	0.00655895	0.02056	0.0126264	-0.0124522	-0.00807964	-0.0310144	-0.0047845	0.0430355	0.0394904	0.0292818	0.038775	-0.0223698	-0.0238694	-0.0369133	0.0584482	0.01563	-0.00764752	0.0173097	-0.0379646	-0.0119155	0.0332123	-0.00368545	0.00406155	-0.0204821	0.025481	-0.0596227	0.0137758	-0.0460636	-0.0312285	0.0358744	0.0348012	-0.00315783	-0.00750937	-0.016082	0.0482532	-0.00171086	-0.0116064	0.0297403	0.00974496	0.0425724	-0.0182052	0.00276659	0.0311743	-0.034869	0.084806	0.0722225	-0.063938	-0.00252825	-0.00424487	-0.0612935	-0.0442703	-0.0193463	0.0150116	-0.0184873	0.0178707	0.00366382	-0.0237749	0.014998	0.00218301	0.00868293	0.0382132	0.00844906	0.00198113	-0.0221604	-0.0219898	0.0253128	0.0223362	-0.0274501	0.0272267	0.0238575	0.054086	0.015427	0.0506981	0.00920636	-0.0290266	-0.0237258	0.0228102	0.00424403	-0.0295858	-0.00387106	-0.0158732	0.0175352	-0.0522338	-0.0355559	0.0245859	-0.00123896	0.0342034	-0.003742	0.0063999	0.00553424	0.0255734	0.0184639	0.00100666	0.0327316	-0.0130703	-0.0491165	-0.040238	-0.0331863	0.0106896	-0.0152542	0.011464	0.0501325	0.00661822	-0.0305451	0.00605804	0.00567204	3.5101e-05	0.0422104	-0.0358833	-0.0281344	0.00668722	0.00658817	0.00937203	-0.00134804	0.0362773	-0.0230513	-0.0158778	-0.0154401	0.0327085	0.0268502	-0.0341382	0.0146363	-0.00875875	-0.00283301	-0.0229375	0.0236071	-0.010386	-0.0244435	0.0134408	-0.0287557	0.0219457	-0.0116869	0.0218553	-0.00283687	0.000211598	0.0444246	0.0110357	-0.00140164	-0.0112919	-0.0255908	-0.010744	0.0210579	-0.0062597	-0.023459	-0.0089433	0.00728506	0.0159449	0.000150493	-0.0283816	0.0198896	0.00965249	-0.0178423	0.00826892	-0.0279914	0.00755487	0.00259844	0.000821067	-0.00314151	0.0221729	0.0256076	0.00178926	-0.00433061	-0.0402012	-0.0197637	0.0215719	-0.0131868	-0.0130627	-0.0115713	0.0060134	-0.0116552	-0.0137748	-0.000297107	-0.0130045	0.0192744	-0.0109176	-0.0211715	-0.00709345	0.00687299	-0.020293	-0.00426315	-0.0141081	0.018568	-0.00825581	0.0209596	0.0123061	-0.021259	-0.00337176	0.00933298	0.00732359	0.0132075	-0.0280313	0.0186386	-0.00921944	-0.0322574	0.0148135	0.00330929	-0.021846	-0.00521524	-0.0250445	-0.00265155	0.0143841	-0.00790542	0.00109693	-0.00823146	-0.0107236	-0.0252131	0.0170319	0.00031042	-0.00390919	0.0150544	-0.011699	-0.0164571	0.00450997	0.0109762	-0.00743739	-0.0100821	0.0184198	0.00405247	-0.000137177	-0.0209873	-0.0207933	-0.0234765	0.00307589	-0.0149871	0.00523396	0.00209186	0.00460346	0.0010523	0.00854438	-0.00498031	-0.00412319	0.00175046	0.000284854	-0.0112876	-0.00923703	0.00918315	-0.0215464	0.0146738	0.00661532	-0.0114498	0.000572659	-0.0133955	-0.00377397	0.000257445	0.00817111	0.00274556	0.00122838	0.0075186	0.00508048	-0.0143357	-0.00415048	0.00433361	-0.0149102	0.0115338	-0.00592131	-0.0190975	-0.00638815	0.00564431	0.0117064	0.0148682	-0.023908
769	-9.35835	-4.16795	-1.29621	-3.46816	1.54536	-1.61933	-1.40593	1.76154	-0.724761	0.0265998	-0.739359	0.1723	-0.212368	-2.03534	-0.0942595	0.252223	0.73094	0.85372	-0.565397	-0.260936	0.0883151	-0.156916	0.304448	-0.305887	-0.207367	-0.212371	-0.178058	0.155955	-0.151884	0.227766	-0.73479	0.677783	0.276002	-0.0570674	-0.0492641	0.185301	-0.131969	0.0488036	-0.327349	-0.209123	-0.0808542	-0.308064	-0.276403	0.24206	0.095675	-0.0321318	-0.130769	0.0894148	0.0533352	-0.0452965	0.0382349	-0.296974	0.0975054	-0.00666176	0.208466	-0.0312427	-0.0281149	0.0443927	0.0650609	0.0778396	0.0826761	-0.0090154	-0.186394	-0.0212599	-0.00297685	0.111922	-0.0890315	0.103612	-0.107327	-0.0117615	-0.0406848	-0.122479	-0.202576	0.0852187	-0.107762	0.0675243	0.0377814	-0.128199	0.0441147	0.0361403	-0.145366	-0.0978403	0.06128	0.072023	-0.026337	0.0820975	0.073966	-0.049207	-0.0820809	-0.0493932	-0.00296019	-0.10431	-0.00387334	0.129426	-0.0158173	-0.0369186	0.0969482	0.130782	-0.0894158	0.0331013	0.0630572	0.0700073	-0.0325333	-0.0511425	-0.0945154	-0.0888403	-0.0366484	-0.0574273	-0.0517146	0.00446076	-0.0508126	0.0761579	-0.00277511	-0.129858	-0.00424811	-0.02571	0.000270994	-0.0185605	0.0479057	-0.0788483	-0.085792	0.0729899	-0.0256395	-0.0859808	0.128455	-0.0108303	0.0711835	0.0205168	0.0812806	0.00755066	-0.031069	-0.0320421	-0.0159265	-0.0323732	0.0460564	-0.0327817	-0.051179	-0.08269	0.0473973	-0.0904257	-0.00345601	-0.0532235	0.0317666	-0.00762056	-0.0122702	-0.0777996	0.0300042	0.027266	-0.0166251	-0.0131755	-0.0764026	0.00107233	0.0488062	0.0051187	-0.0231331	-0.0268249	0.0262518	0.0379141	0.0575175	0.0273808	0.0631969	0.0215945	-0.0514678	-0.0170297	0.0291042	0.0237547	0.0496653	-0.00952056	-0.0231769	0.00246432	-0.0417999	-0.010918	-0.0743441	-0.0323343	0.0421638	0.0138815	-0.0504338	0.0398997	0.0164213	0.0164711	0.0366896	0.0584837	-0.0147639	0.0737085	-0.0179448	0.0542413	0.00451165	-0.0402201	0.0399331	0.0791132	-0.0331501	-9.76603e-05	-0.0926714	-0.0298125	0.0152661	-0.00333621	-0.0407269	0.0306825	0.0185417	0.0594219	-0.00821552	0.0151721	0.0246267	0.000456565	-0.0540014	-0.0214463	-0.0393435	0.0403115	0.0546904	-0.00640493	0.0137117	0.0100643	0.0395034	9.55901e-05	0.0521194	0.0663635	0.0391233	0.0357595	-0.00800755	0.00862386	0.000479518	-0.093414	-0.0328811	-0.0340127	0.0269439	0.0147635	0.0028784	0.00859652	0.00324118	-0.017951	0.0238658	0.0153464	-0.0126318	0.00612623	0.0531531	0.0135216	0.00822126	-0.029568	-0.0277137	0.0303553	-0.00717528	-0.00777483	-0.0148838	-0.0456276	-0.00650259	-0.0318226	0.0254358	0.00700994	0.0282774	-0.0141274	0.0212677	-0.0279176	-0.0198876	0.00687709	0.00180909	-0.0294095	-0.0559527	-0.0165401	0.0263354	0.0253402	-0.0461277	-0.00673306	-0.0112032	-0.0371163	-0.0106701	0.0343339	0.0463129	0.0272599	-0.0053502	0.0191144	-0.0115698	0.0365251	0.0198535	-0.0153359	0.0447245	-0.00580299	-0.0140007	0.000327874	0.0139555	-0.0187577	-7.09529e-05	-0.0131341	0.006939	-0.024281	0.0507894	-0.00425498	0.00719961	0.0124007	0.0158862	-0.0294913	-0.010131	-0.0101884	0.00450162	-0.0102022	0.0208267	-0.0356019	0.0132925	0.00737766	0.00884966	-0.00324752	-0.0149006	0.0156502	-0.0468111	-0.0223747	0.0308041	-0.00230327	-0.00126082	-0.0125273	0.00102944	-0.0384702	0.00942938	-0.0450996	0.0114018	0.0381394	0.000147026	0.011095	-0.0059322	0.000569425	0.00911758	-0.0395634	-0.0132416	0.0275256	0.00589176	0.0158354	0.0195797	0.00151894	-0.00828657	0.00695234	0.00058621	-0.0297206	0.00355817	-0.00538122	-0.0194411	-0.0366441	-0.0280516	-0.0140351	0.0252444	-0.00322134	-0.00597252	-0.00115197	0.0115845	0.018186	-0.00494892	0.0126475	0.00298701	-0.0109122	-0.00612679	0.0285482	0.0297754	-0.000784204	-0.0297776	0.012139	0.0302274	-0.0119315	0.0107559	0.00728937	-0.024358	0.00964164	0.0206302	-0.000579514	0.0019185	0.00916921	0.00800986	0.0104719	0.00198248	-0.00296362	0.0054604	0.0108492	0.0104822	-0.005083	0.015444	-0.00399126	0.00541627	-0.0307268	0.0137576	0.00732788	-0.00989565	-0.0142518	-0.00525914	0.0298805	0.00551319	0.000287435	0.02011	0.00302509	0.0242122	-0.00222179	-0.00530553	0.00225054	0.00452461	0.000491178	-0.000244127	0.0121307	-0.00470276	0.00649096	0.0135302	-0.0087498	-0.00355747	-0.0152901	-0.00125408	-0.00877751	0.0107118	0.00931558	-0.00665575	-0.0123402	0.00599266	-0.0137307	-0.00409863	-0.00624832	-0.0268223	-0.0289194	0.0121723	-0.0193715	-0.00940484	0.0308693	-0.0151829	-0.00184552	-0.00213335	-0.00552418	-0.0159147	-0.00116617	0.00882017	-0.00627935	0.00283158	-0.0109438	-0.00746903	0.00932472	-0.000723799	0.000628142	-0.00622904	-0.000549527	-0.00700652	0.00174331	-0.0118312	0.00751091	-0.00525121	-0.00381439	0.00213097	0.00894236	0.00200354	0.0164928	0.00387969	0.0107038	0.0136483	-0.00770919	-0.00402329	-0.00213562	0.0120169	0.0180692	0.00390405	-0.00444978	0.0122516	-0.00299028	0.00614649	0.000113403	-0.0034474	-0.0105658	0.00552838	0.0193851	0.00284108	-0.000476495	0.0111052	0.00925365	0.0107871	-0.0121587	-0.00721636	0.000351435	-0.00686463	0.0144717	-0.00367847	0.00473445	0.00440448	0.00315752	0.00266757	-0.00789156	-0.00412387	0.013875	-0.0100962	-0.00784131	0.0146697	0.0169765	0.000751099	-0.0113357	0.0108257	-0.00170252	0.0275316	-0.00195042	0.0215325	0.00318665	0.0132287	0.0059382	-0.00482162	-0.00973269	0.00694605	0.013067	-0.00331598	0.00700987	-0.00147537	-0.00143164	-0.00365005	-0.00839268
770	-9.37742	-4.20598	-1.29509	-3.4974	1.50761	-1.57333	-1.41056	1.79637	-0.625442	0.0835425	-0.723943	0.23204	-0.259034	-2.06544	-0.0544522	0.284279	0.706595	0.88393	-0.579718	-0.235636	0.0814976	-0.200258	0.309755	-0.311819	-0.227531	-0.171068	-0.152319	0.157903	-0.119906	0.239094	-0.759946	0.655161	0.26689	-0.0458299	-0.0670804	0.209559	-0.0990121	0.00701967	-0.31013	-0.228615	-0.110212	-0.258476	-0.273875	0.211995	0.0726335	-0.0196028	-0.143476	0.0743122	0.0369342	-0.0369174	0.0514491	-0.270644	0.0855153	-0.0352855	0.191164	-0.0527583	-0.00337559	0.0550101	0.0640453	0.0707893	0.0540694	0.0194226	-0.144894	-0.00717006	0.00551158	0.101541	-0.067403	0.0994037	-0.0872444	0.0115685	-0.0408779	-0.0909792	-0.172762	0.08595	-0.118381	0.0578378	0.00618464	-0.109798	0.0408338	0.0171374	-0.142086	-0.15732	0.0984419	-0.00794467	-0.0398051	0.0318084	0.0629015	-0.0197737	-0.10761	-0.114669	-0.0114582	-0.192357	0.00207289	0.135632	-0.0733607	-0.0376104	0.10967	0.133601	-0.0925287	0.0225111	0.0662893	0.0512176	-0.0278669	-0.0368884	-0.100451	-0.0161208	-0.0111919	-0.0111946	-0.0483096	-0.00378149	0.00972521	0.0584855	0.00771911	-0.118482	-0.0190862	0.00860466	-0.0056998	0.0632576	0.0689965	-0.0355696	-0.0500408	0.137882	-0.0615308	-0.0795274	0.114004	0.0122945	0.0614055	0.000362015	0.0724799	0.00420478	0.00878993	-0.0192695	-0.00620368	-0.0678617	0.0551063	-0.0201105	-0.125921	-0.0708311	0.0714815	-0.120847	0.0278888	-0.0393694	0.0181449	-0.00347932	-0.0352798	-0.0894921	0.0204179	0.0358066	-0.0731587	-0.0219134	-0.0640291	-0.0445082	0.065751	-0.00526261	-0.0560083	-0.00273753	0.0161057	0.00329742	0.0617412	-0.00583507	0.0295028	0.0197021	-0.0202914	-0.0268604	0.0208111	-0.00219162	0.0257872	0.00686668	-0.0203058	-0.00445741	-0.0108169	-0.0571787	-0.105161	-0.0444793	-0.0065048	0.0378505	-0.0681034	0.0166579	0.0233021	0.000203995	0.0183663	0.00193052	-0.0377351	0.0640816	-0.0471484	0.0760567	0.034254	-0.0583817	0.0538363	0.0685726	-0.0453572	-0.000448797	-0.0601194	-0.0342737	-0.00257069	0.00836283	-0.0201722	0.0262804	0.0253765	0.0558649	0.00144766	0.0372736	0.00262993	0.0133316	-0.0560588	-0.0247928	-0.0714979	-0.00353461	0.0118418	0.0128137	0.0322982	0.0128797	0.0232849	0.000812487	0.0561557	0.0803103	0.0227756	0.0170889	0.00243844	0.0307999	-0.000550614	-0.0888387	-0.0557977	-0.0360159	0.0309206	0.028021	-0.00977598	0.0121149	-0.036422	-0.0160366	0.0119079	0.00707915	-0.0214511	-0.00648178	0.0205386	0.00928031	-0.0276698	-0.0238801	-0.0145476	0.0230732	-0.00548124	-0.00191886	-0.000391279	-0.0428246	-0.0119997	-0.0167226	0.012804	-0.0104553	0.0181042	-0.000370911	0.0128585	-0.0241438	-0.0116059	0.00386553	-0.00909744	-0.0279635	-0.0560054	-0.00439621	0.0233458	0.00952265	-0.0411377	-0.00354391	-0.00826582	-0.0429402	-0.0182651	0.0298585	0.039059	0.000398132	0.0166972	0.0247868	-0.0066678	0.0467362	0.0188012	-0.0300705	0.0530581	-0.0265121	-0.0304871	-0.0168979	0.0449422	0.00509347	0.0129715	-0.0148246	0.000994432	-0.0293571	0.0266428	0.0175691	-0.00893398	0.0123974	-0.00114127	-0.0286579	-0.047139	-0.0298143	0.000958881	-0.00772213	-0.0135032	-0.0239172	-0.000170924	-0.0150043	0.0118927	-0.0328079	-0.0163427	-0.00329566	-0.0524184	-0.0349737	0.0137493	-0.000179729	0.0105384	-0.0100305	-0.0155736	-0.0575351	0.00762925	-0.0522959	-0.0042539	0.0355391	0.00685685	0.00301114	-0.0175527	-0.0103929	-0.00413327	-0.0303209	-0.0228182	0.0236129	0.0149045	0.0194531	0.0254155	0.0144683	-0.000140563	-0.00728487	0.00564094	-0.0261113	0.000220187	-0.00449244	-0.00201207	-0.0236161	-0.0140072	-0.0192115	0.00540661	-0.00755304	-0.0152511	-0.0092302	-0.00475257	0.012112	-0.00380585	0.0104603	-0.00889887	0.010281	0.020017	0.00471014	0.00710071	0.00232164	-0.0266617	0.000476113	0.0253146	-0.0145753	0.0139344	0.0123814	-0.0103151	0.000658206	0.015496	0.00749388	0.00156255	-0.00454876	0.023652	0.00710724	-0.013274	-0.0111438	0.0100506	0.0137236	0.00997433	0.00871083	0.0242238	-0.00475719	0.000656148	-0.0146009	-0.00679406	-0.0120843	0.00402025	-0.0215493	-0.00272702	0.0190263	0.00519462	0.00618707	0.011387	-0.00540811	0.0158719	0.00592057	-0.0084683	-0.0200383	0.00618009	-0.00432642	0.00638664	0.00427112	-0.00878355	-0.00614822	0.00300775	-0.000609329	0.0160651	0.00690589	0.0082585	0.00735474	0.00111781	0.00364191	-0.0116529	0.000356416	0.00827463	-0.00916394	-1.50595e-05	-0.00472208	-0.0174953	-0.0375471	0.0178198	-0.0170449	-0.0106727	0.0302391	-0.0085999	-0.00657321	0.000642411	0.0112219	-0.0271644	-0.00944	0.0210289	-0.00333342	0.0145339	-0.0237355	-0.00233844	-0.0059639	0.0173498	0.00500948	-0.00712633	0.00101738	0.00142881	0.00130942	-0.00560476	0.00930453	0.00234136	0.0074962	-0.00872544	0.0029996	-0.015584	0.0129306	-0.00468059	0.00665595	-0.00263644	-0.0125176	-0.000321766	0.00845631	0.000247134	0.00428115	0.00453582	0.00520614	0.00792067	-0.00418231	0.00367712	0.00945759	-0.0073745	-0.0112976	0.00409993	0.0239856	0.00267865	-0.00121949	0.00737484	0.000316609	0.00357122	-0.0174939	-0.000867376	-0.00251507	-0.0229839	-0.00390374	-0.00404225	0.00736596	-0.00228922	0.00035663	-0.000227237	-0.00770059	-0.00087124	0.00463567	-0.0174989	0.0038709	0.00325815	0.00348829	-0.000325199	0.000639951	0.0131558	0.0107254	0.0196209	0.00787235	0.0105073	-0.00133278	0.00835967	-0.00536755	-0.0208746	-0.00286793	-0.0048289	0.00890471	0.00577551	0.00244381	0.00487029	0.00409039	0.000535574	-0.00384146
771	-6.36125	-6.36995	-2.10431	-3.72201	2.12375	-1.26668	0.000379833	2.32915	-0.298029	-0.0163442	-0.178409	0.0211462	0.746124	-2.20161	0.0613232	0.959048	0.760621	0.509358	-0.40079	-0.336716	-0.534268	-0.50697	0.349071	-0.309197	-0.407164	-0.157171	-0.18605	0.0191586	-0.439645	0.632951	-0.574292	0.696765	0.349193	-0.0423018	-0.227802	0.242587	0.419886	-0.13888	-0.63566	-0.242338	0.0242959	0.36259	-0.0915137	0.486922	0.00458508	0.0318749	0.0251731	0.249565	0.217395	-0.0918989	0.0218555	-0.213966	0.211705	0.00709726	-0.0581271	0.0522633	0.166955	-0.0863859	-0.0812078	0.0932551	-0.0856993	0.178184	-0.121972	0.0622125	-0.0535575	-0.120694	-0.102401	0.117374	-0.228132	-0.0335096	-0.179963	0.00303342	0.0916051	-0.155643	0.0331831	-0.0366821	-0.0122715	0.026182	0.0495697	-0.0236909	-0.0244043	-0.0744872	-0.154206	-0.00867586	-0.050039	0.0671464	-0.0660027	-0.041898	-0.0733696	0.0427973	-0.0231675	-0.0848404	-0.0164169	0.0509841	-0.0793386	0.0322458	0.0464974	0.068192	-0.0448247	0.0567325	0.0261215	-0.0141518	-0.000530428	-0.00737169	-0.0139201	-0.0034949	-0.0427531	0.0464695	0.0370162	-0.00497797	0.0755949	-0.0130583	0.0818646	-0.105215	0.108757	-0.047118	0.106981	-0.0290713	0.137305	-0.0780917	0.0327819	-0.031133	-0.0559952	0.0308834	0.117028	0.0264286	-0.0384216	0.0220746	0.0297448	0.0502941	0.0804858	0.0153987	-0.0530936	-0.00946025	0.094762	0.0018776	-0.137878	0.00293423	0.0597682	-0.0198388	0.0247538	-0.125524	0.025019	-0.00571966	0.0552114	-0.128596	0.0366439	0.0461948	-0.0262023	0.00732455	0.058431	-0.0322565	0.0431234	0.0471436	0.023187	-0.00267137	0.0358899	-0.0987007	-0.00368716	0.0363466	0.107362	-0.0252026	-0.00133096	0.0171852	0.0116302	0.0417065	0.0208505	-0.0404151	0.034954	-0.0155578	0.0744017	0.0149908	-0.0393905	-0.0179902	0.0607766	0.0147182	-0.0403702	0.0695429	-0.0251929	-0.0215158	0.0390636	-0.0443347	-0.037256	-0.0146314	-0.000427985	0.0862084	0.00306804	0.0773429	0.00116783	0.0571638	-0.0405206	0.0115356	-0.0359435	0.0327411	0.0409334	0.00540935	-0.0404495	-0.0420809	0.0571734	-0.0487417	0.0114276	0.0320116	-0.0420168	0.0420384	0.0247432	-0.0137015	0.0604176	0.0401454	0.0394994	0.0107383	-0.0439177	0.00409649	0.0634299	-0.0124408	-0.0192575	0.0334619	0.0596951	0.0266915	0.00717419	-0.00666651	0.0329396	0.00596254	0.0296431	-0.0341049	0.0608662	0.0280876	-0.0526881	0.00653387	-0.0355763	-0.0776101	-0.0244311	0.00350688	0.00526658	0.00346937	0.0251386	0.0221376	-0.00752094	-0.0262346	-0.0295377	-0.00460807	-0.0275741	0.0024921	0.0337606	-0.0726588	0.00041444	0.0476197	0.000308287	0.000985782	0.00302463	-0.0538975	-0.0226705	-0.00863995	0.00923271	-0.0229427	-0.0183424	0.0103316	-0.0285996	0.0164516	0.00157349	-0.0359669	0.0330767	0.057909	-0.0170515	0.0247696	0.0424762	-0.0448485	0.0254111	-0.0224906	-0.0326655	0.00699675	0.0216586	0.00669502	0.00544532	-0.00504317	0.0536479	0.00752751	0.007754	0.0234604	0.0300092	0.0346535	0.0255556	-0.000218054	0.0452004	-0.0309367	0.00797048	0.0512811	0.010851	-0.0528122	-0.0378014	-0.0314318	0.00478231	0.00547572	0.00363109	-0.0269883	0.00947562	-0.0115381	-0.0347097	0.0117541	-0.0128597	-0.0168502	0.0168061	0.00321048	0.0103556	-0.000399475	-0.0178332	-0.00493468	-0.00391638	0.0272952	-0.0160665	0.016378	-0.0021563	0.0318661	0.031251	0.0406296	-0.00184621	-0.0129848	-0.0111928	0.0211759	-0.00349064	0.00119283	-0.0163504	-0.00199278	-0.00514822	-0.0287529	0.00430709	0.0247256	-0.00185241	-0.029594	0.0198782	-0.0404507	0.0290261	-0.0253545	0.0338446	0.014947	0.0169357	0.000745016	0.0041318	-0.0082505	-0.0212774	0.0150522	0.0270928	-0.00640434	-0.0387885	0.0324635	0.0368239	-0.00344751	-0.0154751	-0.00910839	0.0183555	-0.0238099	0.0175344	0.027195	-0.00176726	0.01363	-0.0145439	-0.00736474	0.0501467	-0.0220016	0.00289556	-0.00884623	0.0173584	0.0341235	0.000482409	-0.000244177	-0.00482198	-0.0303309	-0.00328938	0.0281311	0.0221402	-0.00374343	0.00226697	-0.00319647	0.0161899	-0.0102497	0.0163951	-0.00663892	0.000820809	-0.00934394	0.000228258	0.0414945	0.00122268	0.000864969	-0.0227248	-0.0003039	0.00808949	-0.029432	-0.0123994	0.0088601	0.00617777	-0.0269955	0.0218818	0.00951707	-0.00876453	-0.00583539	-0.00492715	0.0153263	-0.00768954	-0.0133921	0.0312237	-0.00821486	-0.0100779	-0.00568162	-0.0151258	-0.0449929	0.0061185	0.00210496	0.00834856	-0.0138075	0.00824407	0.0108536	0.00826603	0.0130428	-0.004389	0.00138006	-0.00536452	-0.00166605	-0.0176274	0.00772609	-0.0153037	-0.0206593	-0.0166942	-0.004229	0.00348227	0.0212546	-0.0104974	-0.000361373	-0.0146512	-0.0218458	-0.00638532	0.0133007	0.0245882	-0.0206549	0.0170003	0.0253478	-0.00709469	0.0279884	0.00276973	-0.00489581	0.00760762	-0.0110431	-0.00651557	0.0151133	0.00433924	0.00503069	-0.00254264	0.0119399	-0.00956605	-0.0128016	-0.00585888	-0.000916285	-0.00857514	-0.00492175	-0.00997531	-0.0112588	0.0084631	0.00787271	-0.0250626	-0.00579863	-0.00599798	0.00498694	0.00463985	0.0205049	-0.00706748	0.0141981	0.0110489	-0.0126942	-0.00511752	-0.00384749	0.00231894	-0.00883704	0.00190816	-0.0092967	0.00977646	0.0217308	-0.0248866	-0.00254539	-0.011905	-0.00140833	-0.00674644	-0.0255611	0.01106	-0.00392758	0.0183905	-0.013192	0.00384938	-0.0100409	-0.00378739	0.00155584	0.0103986	-0.0127623	0.00197336	-0.0146332	0.0222455	-0.0198209	0.0160406	0.0119589	0.00894177	0.00020852	-0.0063758	0.0101388
772	-3.67098	-7.96993	-2.33367	-3.83458	2.19992	-1.34682	1.2115	2.47802	-0.282321	-0.265918	-0.164169	0.122139	1.6725	-1.65394	-0.360394	1.56381	0.911853	0.172754	0.350829	-0.240841	-0.700629	-0.628639	0.100769	-0.360259	-0.52201	-0.186729	0.0814129	0.00407752	-0.675536	0.960502	-0.107595	0.258764	0.0916324	0.125101	-0.448737	0.212507	0.402331	-0.315667	-0.421284	-0.0297287	0.224721	0.409987	0.110174	0.28777	-0.195907	-0.0870978	0.20459	0.413127	0.124085	-0.11688	-0.092736	-0.0995331	0.137289	-0.0700763	-0.236291	0.179453	0.290378	-0.302891	-0.0407294	0.111196	0.0447514	0.230908	0.0737711	0.194486	-0.0996598	-0.0453177	0.05303	-0.114332	-0.20591	-0.0674426	0.0197626	0.0189073	0.0738782	-0.102166	0.136341	-0.193412	0.059888	0.0538369	0.141804	-0.0118892	-0.132497	-0.013023	-0.125891	0.0614562	-0.118133	-0.0865438	0.00491626	0.0580627	-0.0630055	-0.00618207	-0.0239677	-0.0335657	0.00603756	0.0863939	-0.00505711	-0.000408689	0.0961794	-0.00350017	-0.0215866	-0.0685535	-0.0247482	-0.12482	-0.0144003	0.0448182	0.0407627	0.175688	-0.0239799	0.0708299	0.0200886	-0.0863099	-0.0103143	-0.0463085	-0.00447445	-0.15337	0.0834383	-0.0493839	0.00157382	-0.0775284	0.106307	-0.0941609	-0.0547077	0.0683182	-0.0913608	0.0863834	0.117411	0.0349894	-0.0477957	-0.0329629	-0.0697393	-0.0676062	0.108886	-0.0127796	-0.0496932	-0.10355	0.0263677	0.037366	0.0142756	-0.0833934	-0.00328766	0.0930982	0.103915	-0.0572837	-0.0418556	-0.0461332	0.0666474	-0.0720347	0.0547753	0.0699496	0.0280232	0.00114452	0.0580898	0.0158001	0.0581464	0.0514598	-0.0613165	0.0245165	-0.0256181	-0.0565548	0.00425629	0.0723204	-0.039136	0.0294994	0.0379863	0.0527243	-0.0459014	-0.00175035	-0.0161726	0.0390255	-0.0119305	-0.0647676	0.0726296	-0.00836245	-0.0624793	0.0301444	-0.0236444	0.0433461	0.00796146	-0.00150081	-0.0130476	0.0789031	0.0132722	-0.0595294	-0.0238522	-0.0598996	0.0486339	0.044919	-0.0141277	0.0397055	-0.019963	0.0311832	-0.006315	-0.047203	-0.0295604	0.0247867	0.0113617	0.0150656	0.0221747	-0.0462743	-0.0352051	-0.00947057	-0.0116659	0.0178286	0.0286629	-0.00491623	0.0349578	-0.00375653	0.092408	-0.0111303	0.0233637	0.0515678	0.00276292	0.0113247	0.0349431	-0.0440599	0.00875716	-0.0154109	-0.00535123	0.067801	0.0319631	-0.0589216	-0.0377403	-0.0253948	-0.0117099	-0.00423113	-0.0212468	0.0173407	0.00228236	0.0262384	1.34539e-05	-0.0103441	-0.000141207	0.108689	-0.0412411	0.0158754	-0.0329568	-0.0101696	-0.038139	0.00720717	0.00474664	0.0157949	0.0563395	0.0597343	-0.00325496	0.00826815	0.00191014	-0.000801121	-0.0242555	0.00262478	0.053286	0.0181097	-0.0121238	-0.0108994	0.0163023	0.0013571	-0.0173222	0.0241525	-0.0980281	0.00181222	0.0159948	-0.023586	-0.0501596	-0.026918	-0.00515503	-0.00730416	-0.0175958	-0.0171418	0.0069574	0.0311801	-0.0304155	-0.000559306	-0.0280262	0.0277112	-0.0195348	-0.00532255	-0.0306472	-0.00709345	0.018506	0.0199107	-0.0237818	0.0726536	-0.0366929	-0.0010796	-0.00217745	-0.00447869	0.00565157	0.0279643	0.0210666	-0.0394599	0.0281154	-0.0223646	-0.00532775	0.0484041	0.008599	0.0406534	0.0116086	-0.00172723	-0.0147089	0.0281481	0.0215938	0.010058	0.00348499	-0.00494608	-0.0220738	-0.0301807	0.00419133	0.00297457	0.00989379	-0.00417753	0.0295107	-0.0133711	-0.00184449	0.00204423	-0.016021	0.0170274	-0.0100309	-0.00222504	0.00689526	0.0170124	-0.0030469	-0.000829673	-0.0172941	-0.0219641	0.0334758	-0.0157897	0.00014259	0.00259521	-0.00814191	-0.0237112	-0.0405105	-0.0340553	-0.0471962	-0.0037554	0.0351102	-0.0336274	-0.0540164	-0.0129082	0.00418329	0.00902946	0.0284481	0.0180921	0.0117045	0.042702	-0.0296874	-0.00549578	0.00518812	-0.0190274	-0.0141547	-0.0345678	0.00977216	-0.00664345	0.0356713	0.0347461	-0.0381042	-0.0185595	-0.00882034	-0.0360443	0.0027959	0.0380202	-0.0156185	-0.0222324	0.0162831	-0.00405568	0.00196743	0.0214996	0.00773159	0.00208117	0.00365411	0.0257812	-0.00453564	-0.00325972	-0.0105601	-0.00271933	-0.0308871	0.0258079	0.00782281	-0.0338706	-0.0182254	-0.010992	0.0114891	-0.014715	-0.0330692	0.0098044	0.0285777	-0.0104617	-0.00466259	-0.0185391	-0.0109989	0.0130344	0.018934	0.0219771	0.00939829	-0.0205613	-0.00535628	0.00175821	-0.00218231	-0.0140754	0.0371128	0.0458119	0.00935629	-0.00588757	-0.00888101	-0.0131109	0.0379297	-0.0134454	-0.0282759	0.0326892	0.0389547	0.00470005	0.00164827	-0.00427244	-0.0188283	0.0304589	-0.00408303	-0.0042031	0.0192949	-0.0185857	-0.0407314	-0.0105622	0.00905796	0.02148	-0.0281594	0.0128142	0.0119767	-0.0030982	-0.0021192	-0.00253313	-0.00884867	0.0196656	0.0149445	-0.0167278	0.000809644	-0.00799371	0.0035361	-0.00799685	-0.0210993	-0.0102331	0.00602695	-0.00156319	-0.016011	-0.00224334	0.00444911	-0.0241138	-0.0112614	-0.0223838	0.011961	-0.0301015	-0.0267896	0.0024732	0.00821926	-0.00073928	0.00216044	0.0148813	0.00181219	0.0109698	-0.00156997	0.00385075	-0.00674679	0.00896205	-0.0191722	-0.00399583	-0.00739849	-0.00659083	0.0169497	-0.00193808	0.0247961	0.0387259	0.0158603	0.0142952	0.0185776	0.0199812	0.0106308	0.00234374	-0.00520606	0.00290576	0.00718237	-0.00879056	-0.00584576	0.010474	-0.00149724	0.00338667	6.99613e-05	0.000160049	0.00930269	0.0115101	-0.000829263	-0.00667315	0.00432498	-0.012505	-0.0218264	-0.0110886	-0.0246128	-0.0072787	-0.0043029	0.00033575	-0.0132386	-0.00644696	-0.00337871	0.00324763	0.00031818	-0.0155457
773	-1.91379	-8.68446	-2.03992	-3.757	2.09472	-1.75184	2.23747	2.33731	-0.458282	-0.529581	-0.0604093	0.0530388	2.28987	-0.622073	-0.862069	1.5098	0.932038	-0.417949	1.14129	-0.0248698	-0.561787	-0.462552	-0.277026	-0.378212	-0.432096	-0.220883	0.233094	0.162002	-0.695803	0.595044	0.517979	-0.198259	-0.307685	0.21268	-0.40094	0.0723421	-0.250902	-0.296107	0.122393	0.299167	0.184604	0.262407	0.0705156	-0.118096	0.101122	-0.409091	0.252286	0.250148	-0.00910199	-0.246297	-0.0343436	0.0259502	0.0698755	0.162335	-0.227027	0.2407	0.144348	-0.178755	0.0636071	0.0805524	-0.0169526	0.0966946	0.0743999	0.0801385	-0.118593	0.0529964	0.211765	-0.212636	-0.201824	-0.101699	0.175932	0.0793254	0.0341961	0.058127	0.000564461	-0.171302	0.0637126	0.0101259	0.0728206	0.113327	-0.153104	0.00883218	-0.0744886	0.151557	0.0243804	-0.0278176	-0.0406886	-0.0634945	-0.000295291	-0.0423154	0.0355823	0.0484693	0.0410245	-0.0284625	0.00792627	-0.035346	0.0826357	-0.109537	0.0651816	-0.0452592	-0.0300914	-0.0705096	-0.0640894	0.0173115	0.171053	0.18884	-0.0406109	0.0370016	-0.00405924	0.0345431	0.0300789	-0.0565276	-0.049813	-0.051892	0.0259357	-0.0985565	-0.00222212	-0.0208672	-0.00356875	-0.0769604	-0.025038	0.0677882	0.00563346	0.061296	0.0534506	0.0486168	-0.119175	-0.0452147	-0.0635322	-0.0791622	0.102345	0.0415575	-0.0498778	-0.0101665	-0.105545	-0.0115951	-0.00660745	-0.0482952	0.0110734	0.125711	0.0661481	-0.00809928	0.0423587	-0.0841743	-0.00916786	-0.0478667	0.060536	0.0389766	0.066579	-0.0149655	-0.00626231	-0.0149678	0.0158317	-0.0321838	-0.0481988	-0.00236936	-0.00459666	0.00213568	0.0143676	0.011012	0.000302184	-0.0166252	0.0367494	0.0092193	-0.0530164	0.058613	0.00291216	0.0694512	-0.0126616	-0.0494256	0.0379967	-0.02506	0.0385563	0.0453282	0.0381172	-0.0167042	0.00970525	-0.0133266	0.0219197	0.0859309	0.0467317	0.0241174	0.00363504	0.0124463	0.0733698	0.0297668	-0.00183467	-0.0431786	-0.0663752	0.0108871	0.0774562	-0.000427822	-0.030225	-0.0194032	-0.05084	-0.0090769	0.0303664	0.0291143	-0.0311634	0.0104432	-0.0248471	0.0238174	0.0465734	0.0286331	-0.0186016	0.025475	0.0218218	-0.00643578	-0.0239783	0.0454741	0.0526946	0.00122534	0.00516457	0.0240899	-0.010724	0.0509887	-0.0287216	0.0481047	-0.018324	-0.0130438	-0.036406	-0.0490849	-0.022142	-0.0138287	0.00498216	-0.00594718	-0.00383729	0.00769749	-0.0501652	0.00677625	0.012791	0.0593822	-0.0169534	0.0666924	-0.0220816	0.0329815	-0.025985	0.00567984	-0.00252251	0.0251344	-0.0118955	0.02633	-0.0174431	0.0209576	0.0138443	-0.0430068	-0.0439724	-0.00231352	-0.0412344	0.0346404	0.0096927	-0.0403087	0.00254402	0.102755	-0.0220538	-0.00519317	-0.0467732	-0.0352789	-0.036294	-0.033787	-0.00716014	-0.0426021	0.00383132	0.00188257	-0.092473	-0.0237347	0.0118368	0.0222853	-0.00930529	0.0159374	-0.00215065	0.00939196	-0.0123431	-0.0198316	0.00918111	-0.000627272	0.00866674	0.016906	0.00450676	-0.0105471	0.00830973	0.00983094	-0.0191061	0.0276383	-0.000112944	0.0160297	-0.00949737	-0.000618499	0.0660606	0.0213668	-0.0140738	-0.0122676	0.00662795	-0.0310366	0.012477	-0.00656282	-0.0365712	-0.00405681	-0.0474622	-0.00489595	-0.0265991	0.031646	-0.0588797	-0.0229923	-0.00144641	-0.0116533	0.039123	-0.0325266	0.00998782	-0.000926953	0.0231073	0.0213873	-0.00740927	0.0247733	-0.024838	-0.0183431	0.00131249	0.012755	-0.000247539	0.011641	-0.0065177	0.00777457	0.0106854	-0.0217411	-0.00713329	-0.000722234	-0.0195549	0.00310094	0.00705569	0.0306805	-0.0120018	0.0132538	-0.0317776	0.0169946	0.00369422	-0.00926645	0.00820891	-0.0167687	-0.0157229	-0.00556969	-0.0156379	0.0254819	-0.0112007	-0.0122036	-0.0104225	-0.00332319	-0.020849	-0.0310444	-0.00698504	-0.00893525	-0.00417552	0.0075161	0.0114995	-0.0239284	0.0287036	-0.0232199	-0.0714407	-0.00858289	-0.00546522	0.0266231	0.00245722	0.00948175	-0.0378862	-0.0126308	0.0043899	0.0211556	0.0189264	-0.00180444	-0.0122293	-0.0232197	-0.00377314	0.00772889	-0.00408438	-0.00188931	-0.0336185	0.0173587	-0.0057855	-0.00388601	-0.00474549	0.00231103	-0.00840805	0.000415284	-0.0414984	0.00250951	-0.0059519	-0.000736476	0.0293369	0.00880516	0.00215454	0.00882379	-0.00413533	0.0165206	-0.00364296	-0.00203855	-0.0266891	0.0074942	0.0163506	-0.0138676	0.0222171	0.0292957	0.0344941	-0.000222495	0.0150582	0.003557	-0.00201723	-0.00709469	-0.0339224	0.0337443	0.0132331	0.0178426	0.00537695	-0.0112798	-0.00391044	-0.0137713	-0.00630998	-0.0187869	-0.00220861	0.0269159	-0.0144337	0.0160973	0.00907078	0.00737719	-0.0226145	0.0209564	0.0178489	0.00782672	0.0230283	-0.0195764	0.00654497	-0.0103792	0.0257761	-0.0134289	-0.00488982	0.0143711	-0.00277453	-0.00788965	0.0297784	0.0188019	0.00128413	-0.00273524	0.0123375	-0.00223346	0.0198343	0.00859579	-0.0113467	0.000541458	0.00130947	0.000204081	-0.00292957	-0.00573445	0.000388655	-0.00384832	-0.0186555	0.0131681	0.0126124	0.00436335	-0.00453144	-0.0019604	0.00175148	0.020958	-0.000122574	-0.00243457	-0.0186349	0.0148381	0.0192141	-0.0218423	0.0281509	0.0151353	0.0144151	-0.0156026	0.0092033	0.00138129	0.00194339	0.01526	-0.00864859	0.00856835	0.0306247	-0.00880536	0.0116187	-0.0068089	0.00114142	-0.00386671	-0.000967347	0.00387891	0.0154407	-0.00208854	0.0135284	-0.0011709	0.00107894	-0.0181527	-0.0118039	0.00444861	0.00695937	0.00412186	-0.000529838	0.0170282	-0.00301531	-0.017593	0.0261754	5.47738e-05
774	-1.46797	-8.39768	-1.383	-3.64803	1.78766	-2.88502	3.28318	2.30692	-0.575352	-1.04713	0.33024	-0.191144	2.39196	0.667329	-1.3685	0.727014	1.06587	-0.839222	1.67888	0.30476	-0.218502	-0.250863	-0.690411	-0.471169	-0.391509	-0.423131	0.244053	0.474821	-0.687544	-0.0298037	0.895187	-0.451001	-0.479236	0.0187404	0.215814	0.00342576	-0.785929	-0.106521	0.573358	0.528298	0.0571025	0.427376	-0.0100669	-0.468423	0.537085	-0.408647	-0.0026742	-0.0923485	0.0626693	-0.617389	0.111793	0.236887	0.0415545	0.354168	0.169398	0.14487	-0.129823	0.194256	-0.00940554	-0.0019795	-0.175971	-0.0176418	0.143764	-0.162696	0.121702	0.150923	0.0546791	-0.0456089	0.00039882	0.0881526	0.273445	0.192695	-0.00591744	0.166606	-0.311796	0.168712	-0.0160557	-0.169531	-0.104388	0.178517	0.0174575	0.0464177	-0.00180854	0.154769	0.0557656	0.0277414	0.0248016	-0.11362	-0.148898	0.130047	-0.0192862	0.128693	-0.0126796	-0.00367586	-0.0404808	0.0349573	0.0812911	0.0132269	0.0543534	0.233704	-0.00272132	0.0921871	-0.00129353	-0.00226984	0.0728	0.0811052	-0.0192582	-0.0188733	0.0789465	-0.0316364	-0.0671969	0.0539129	-0.034087	0.0326198	-0.0366928	0.0584379	0.0222361	0.0637009	0.0306251	0.0192964	0.0694942	0.058846	0.110499	0.0437763	0.0400557	0.0202033	0.0140716	-0.0513675	-0.0377859	0.0322191	0.0579191	0.0812362	-0.104938	0.0596776	-0.101014	-0.0519082	-0.0457565	-0.0943108	-0.0445456	0.0119769	0.0232888	0.0311642	-0.00417405	0.0526789	0.00448294	-0.0189932	-0.035655	-0.0445474	-0.00904473	-0.00324705	-0.036979	-0.0171391	0.0738723	-0.0125694	-0.0310987	0.00327219	-0.0412894	-0.0250996	-0.0148016	-0.0352719	0.00887543	-0.0393785	0.0660896	0.0114256	-0.0880351	0.00646505	0.0207485	0.00957823	0.0428756	0.00874443	0.0396952	-0.0203609	0.0213238	0.014961	-0.0339507	-0.0359366	0.0391084	0.0188704	-0.0293116	0.00375484	-0.0358407	0.07064	0.00465253	-0.00148632	0.0214967	0.0475752	0.00426402	-0.0233541	-0.0420701	0.0272532	0.0923242	0.0565367	-0.0602867	0.0388415	0.0185122	0.0617779	0.0102286	0.0428751	0.0215857	0.0325364	-0.0423943	-0.0159419	0.00975065	-0.0159842	0.017955	0.0143658	-0.0418631	0.0654271	-0.0336907	-0.00592337	0.00139109	0.0263258	0.00472499	-0.00289125	0.0269547	-0.000721896	-0.00573283	0.00440279	-0.000662606	-0.0481216	-0.01079	-0.0510687	0.034288	0.0691089	-0.035495	0.00697968	-0.00765044	0.0191548	-0.0471854	0.0161001	0.0292004	-0.0122787	-0.0467179	0.0302569	0.0614558	0.0793284	-0.0156493	0.00528619	0.00269895	-0.0467384	-0.0280973	-0.00305975	0.00524251	-0.0016236	0.022265	0.0279093	0.0131299	0.00506087	0.0400691	-0.00211636	-0.00806653	0.0204002	0.0273419	0.00802923	-0.0245453	0.00259751	0.0075039	0.0250812	-0.020533	0.00294665	-0.0700064	0.0325147	-0.00068167	0.00140426	-0.0394476	0.053153	-0.0159816	-0.0157594	-0.00243917	-0.0161555	0.00299051	-0.0377269	0.0308706	-0.0141492	0.0243071	0.0334869	0.058838	0.0307169	-0.0213183	-0.0275707	0.0338747	0.0466286	-0.0247076	0.00353205	0.000450079	0.00804386	-0.036781	-0.0191359	-0.0464077	-0.0614815	0.0624328	-0.0382367	-0.0244352	-0.0529939	-0.0175897	-0.0481779	-0.0228592	-0.000983868	0.00682452	-0.0464615	-0.0259432	0.021361	0.0354075	-0.0153288	0.0293444	-0.00445727	-0.00279156	0.0191621	0.026406	0.0271346	0.0144525	0.0037761	0.0379508	0.00534886	-0.0142882	0.00938756	0.00840557	0.0113662	-0.0244221	0.0190073	-0.0305677	-0.0265426	0.0129338	-0.0273347	-0.0122408	0.0425092	-0.00646984	-0.027391	0.0135568	0.020258	-0.0169572	-0.00998271	-0.0129099	-0.0143224	0.00498923	-0.00262057	-0.0185024	-0.00907582	0.00826339	-0.0165509	-0.00270512	-0.0204948	0.02705	0.0209873	-0.0250719	0.00187455	0.00313552	0.00354049	-0.018368	0.00508764	-0.0186272	0.040977	-0.00735057	-0.0252906	-0.00833143	0.02836	-0.0116972	0.00067088	0.0138219	0.0242899	0.0161408	0.000495345	-0.0247564	0.00517612	0.0119789	-0.0151735	0.0436781	-0.0108093	0.0268501	-0.0407066	0.000903426	0.0471475	-0.00088992	0.0184157	-0.0080672	0.00290184	0.00989888	0.0242793	0.00676621	0.00626779	-0.0265062	-0.0109617	-0.0153572	0.0280098	-0.00748009	0.0305336	-0.0059211	-0.0139958	0.00466897	-0.0261361	0.000698918	-0.017495	0.0169329	0.00136471	-0.0161722	0.0040352	-0.0277635	-0.00447124	-5.37962e-05	-0.00632833	0.00869647	-0.00689658	0.00144926	-0.0130993	-0.00376241	0.0220127	-0.0131213	0.0173308	-0.020139	-0.00351417	0.0253525	-0.0259738	-0.0142564	0.0212998	5.98394e-05	0.00788737	-0.0100837	-0.0265066	0.0127131	0.00864304	0.029312	0.00866005	-0.00595152	-0.0058731	0.0101402	-0.000391791	-0.016255	-0.00127598	0.00332043	-0.00128351	0.0122467	-0.00691233	0.0102056	0.0175251	-0.00863847	-0.0238097	0.00635346	0.0142574	-0.00773898	0.0057845	0.00934682	-0.0145094	-0.00916932	0.0225765	0.0153985	-0.0122942	0.0115994	0.0303988	0.019548	3.34612e-05	0.036171	0.00923682	0.00645029	0.01882	0.00053864	-0.0208171	0.0148101	-0.0103438	-0.0175513	-0.00405879	-0.015842	0.000603809	0.00571643	0.00229485	-0.0321558	0.00718877	0.0207075	0.00848266	0.0113848	-0.00869703	-0.00657203	-0.00795674	-0.00115876	0.00174848	-0.00356166	0.000917685	0.00488708	-0.00368505	0.0131022	0.0150202	-0.00534477	-0.0079592	-0.00866236	0.0350308	-0.00435488	-0.0155731	0.00315132	0.0157747	-0.0090585	-0.00107188	0.00461961	-0.00984017	-0.00846371	0.00782445	-0.00283633	-0.009634	-0.0176796	-0.00441317	0.0118882	0.000187729
775	-13.4124	0.75444	1.50823	-4.79462	2.11347	-2.65145	-1.33311	1.61933	-0.289696	-1.50265	-2.66323	0.52392	-1.99651	1.31244	-0.115115	-0.0728838	1.4562	-1.53917	-0.666573	0.0178596	1.65459	-0.642414	0.89134	0.0852303	0.337713	-0.9587	0.354363	-0.112224	-0.222996	0.0193344	-0.0994179	-1.06822	-0.671172	0.321156	0.622905	-0.886997	0.497232	0.478811	-0.25642	-0.166689	0.282003	-0.367696	0.0683256	-0.0598337	-0.0204249	0.0502567	0.154461	0.432064	-0.611449	0.292861	-0.103392	0.511728	0.0334584	-0.0350259	-0.319917	-0.168589	0.0570019	-0.338537	0.00438432	-0.269653	-0.202544	-0.164863	-0.0175261	0.208822	0.196872	-0.0558155	-0.161384	0.198411	0.0297566	-0.176624	-0.192668	0.170246	0.0790816	-0.11885	0.17351	-0.0759974	-0.0649549	-0.151957	-0.070818	-0.0243889	0.15318	0.273159	-0.043224	-0.048733	-0.0232587	-0.0842467	0.03775	0.0434957	-0.0935967	0.132338	0.00822873	-0.0127976	-0.00165695	0.0400335	0.0588733	-0.00948799	0.163451	0.0382976	-0.0385192	0.0650682	-0.00516538	-0.167787	0.00799794	0.130259	0.0359572	-0.0416612	0.0314779	0.00681678	-0.0263249	0.130762	0.00614558	-0.127808	-0.0339723	-0.00876521	0.00472736	-0.109709	0.0631263	0.110489	0.117366	0.0471163	0.124521	0.0233151	-0.105013	0.0698956	-0.053358	0.164553	0.03827	-0.136011	-0.00371894	0.0325385	0.0935932	-0.00275675	0.084717	0.0205233	0.012204	-0.00798573	-0.107903	-0.0482954	-0.0706228	-0.00868574	0.0483005	-0.0673592	-0.108149	-0.0333641	-0.048951	0.0463275	0.0345597	-0.0808794	0.0123291	-0.106043	-0.0350607	0.0267931	0.0311404	-0.070513	-0.0568394	-0.000978523	-0.0465405	0.0168951	0.0360108	0.0296008	0.0350606	0.0533461	-0.0160774	-0.0750449	-0.0187381	0.035925	-0.0947518	-0.0194826	-0.0588	-0.0678729	0.015125	0.00193099	0.000465298	-0.0403676	-0.0389231	0.0540514	-0.0531963	-0.0470729	-0.0656535	-0.0313722	0.00929772	-0.0251846	-0.011153	0.0300464	-0.0212788	-0.0100186	0.0233352	0.0246236	-0.01163	0.0273782	-0.00399704	0.0128872	0.00209957	-0.0238285	-0.0189264	-0.0449345	0.034291	-0.0802219	0.0155716	-0.0475861	-0.0109225	0.0615416	0.0537706	0.0395887	0.0116992	0.044807	-0.0689781	0.0410161	-0.0196744	0.0438859	-0.00632245	-0.0253021	0.0555943	-0.00654537	0.00423969	0.0192281	0.0104128	-0.00193045	-0.0935238	-0.00508039	0.0080258	-0.0279605	0.00929948	-0.00673239	-0.024779	0.0421518	-0.0168283	-0.0309136	-0.0106553	-0.00814944	-0.00714474	-0.0422655	-0.000941451	0.0403038	0.0267117	0.0211139	-0.00605242	-0.0133269	-0.0364702	-0.0144132	0.0406271	-0.0127212	0.0113649	0.015757	-0.00614507	-0.018018	0.0255556	-0.0358007	-0.0410064	0.00467199	0.044915	-0.0396974	0.0296036	-0.000837026	0.0101867	-0.00292913	-0.0185985	-0.00351676	-0.00802454	0.0150969	0.00422975	-0.0100843	-0.012445	-0.0179196	-0.00293389	0.0132194	-0.00491324	-0.0288314	-0.0263905	0.0154015	-0.0307006	-0.0315496	-0.0304437	0.0253914	-0.0113674	-0.00842329	0.0109625	-0.000568876	-0.00387674	-0.0293628	-0.00118831	0.0268875	-0.00181712	0.022729	0.0219984	-0.00468032	-0.0105848	0.0324257	-0.0287484	-0.0107023	0.00570645	-0.0180064	0.010977	-0.0225567	0.00378964	0.00158402	0.0021361	-0.00350362	-0.00539145	0.013877	-0.0107882	0.0272424	0.0344497	-0.0307769	-0.000281169	-0.0243141	0.0251755	-0.013232	-0.0452535	0.00211346	0.019787	0.0136296	0.0192899	-0.021019	0.00541436	0.00275474	-0.032601	-0.0489174	0.00398541	-0.0209871	0.00582037	-0.00268387	0.00622818	0.00166605	0.00798198	-0.0262081	-0.00494582	-0.00948985	-0.00436529	-0.00913867	-0.00338044	-0.00733292	0.00108388	0.0176023	-0.0177939	-0.0246823	0.00155827	-0.017952	0.0288984	-0.0154464	0.0210604	-0.00844559	-0.015723	-0.0197445	-0.00289787	-0.00639878	0.00621971	0.031857	-0.00650335	0.0136507	0.023369	0.0265637	0.00267041	0.00632274	0.0151128	-0.0194617	-0.0181139	0.006633	0.0133084	0.0134994	0.0162401	-0.0025337	-0.0106628	-0.00235715	0.00650789	-0.0141905	-0.0151115	0.0127107	0.018576	0.0209359	-0.0139465	-0.00711059	-0.014973	0.00768622	0.00250758	0.017686	-0.00549569	-0.00640976	0.0126999	-0.00744298	0.0103436	-0.00772951	-0.0223865	-0.000723584	0.00820333	0.00350956	0.00776395	0.0159398	0.00981892	-0.00244974	0.00832939	-0.00628366	-0.0191752	-0.0166524	-0.000259849	-0.0268519	0.0176045	-0.0167582	-0.00151704	-0.00839293	0.00121378	-0.00606633	-0.00999837	-0.00923315	0.00328533	0.00941338	-0.00986948	-0.014737	0.000456344	-0.000933916	-0.0219785	0.00298849	0.00163535	-0.001985	-0.00212618	-0.0143642	-0.00703132	0.000741402	-0.0126187	-0.00319482	0.0166341	0.0103339	0.0133618	0.00360459	-0.00304498	0.00421427	-0.00207279	0.013642	0.0105449	0.00164395	0.000245842	-0.00898521	0.0121771	0.0151258	-0.00612973	-0.0147238	-0.0058677	-0.0071482	-0.00166365	0.00243873	-0.00860399	-0.00731255	-0.0192484	0.00127164	-0.00184518	-0.00898171	0.00341153	-0.00997417	0.00485366	-0.0131526	0.00155602	0.00558145	-0.0149885	-0.000132825	0.00307781	0.0102034	0.0042297	0.00763254	-0.00525195	0.00687545	0.0128198	0.013078	-0.0158036	0.00338232	0.00265397	-0.00211432	-0.00152132	0.000873525	0.00163377	-0.0054949	-0.00364882	-0.00426404	0.00731102	-0.0121184	-0.00337879	-0.00163823	-0.0158172	-0.0110693	0.0107774	-0.0139319	-0.00366352	0.00615338	-0.00180759	-0.0100321	0.00772241	-0.00256652	0.00178083	-0.00231527	-0.00819767	0.0106386	0.0129128	-0.00354376	0.00753278	0.00858665	0.00829205	-0.00871908	0.000666532	-0.00836135	0.00351856	-0.00213953
776	-12.5388	-0.628964	0.686519	-4.77846	1.93816	-2.27424	-1.45481	1.90831	-0.338087	-1.02534	-2.11972	0.539163	-1.77458	0.11961	0.12306	-0.0109369	1.37311	-1.24196	-0.951804	-0.142886	1.18315	-0.49209	0.749526	0.21778	0.320264	-0.85988	0.253038	0.0702566	-0.318145	-0.00198197	-0.197391	-0.590738	-0.419653	0.169678	0.430159	-0.619161	-0.146335	0.543443	-0.00557833	-0.269718	0.29086	-0.406148	-0.304055	-0.18283	0.219581	0.00926816	0.185733	-0.0382167	-0.471421	0.178266	0.162643	0.0913372	0.0812191	-0.0264574	0.107625	-0.152055	-0.136834	0.0225379	0.0752025	-0.29344	0.120062	-0.380752	-0.200031	0.218326	-0.074774	0.0635949	-0.0413888	0.0609103	0.104566	-0.136965	-0.089638	0.110453	0.0146871	-0.0375417	0.0273945	0.019759	-0.0112625	0.101807	0.0918688	-0.0160664	0.205548	0.0851992	-0.0425476	-0.0793226	0.0933513	-0.0773863	-0.018508	-0.0472661	-0.0375966	0.0382313	0.0758003	-0.0865069	0.0806679	0.0455352	0.0380107	-0.184229	0.00877235	0.0639193	-0.0385621	-0.0838609	-0.00748632	-0.106078	0.0218487	-0.0809002	-0.0316761	0.00227109	-0.0283688	-0.0980162	-0.0673424	0.0597048	-0.0827645	0.0152803	-0.030695	0.0146404	0.0258024	0.0497704	0.0465444	-0.0377452	-0.0139302	0.00372898	0.0470169	-0.0425719	-0.0643113	0.0214448	-0.0279491	0.081194	0.0791328	0.00883118	0.0104233	-0.0153691	0.0280541	-0.0160465	-0.051185	0.0105506	-0.0690782	0.0491366	-0.0238615	-0.0380696	0.0194138	0.0322852	-0.0631109	-0.0602445	-0.0707314	0.0249532	-0.000434032	-0.0275927	-0.0329179	-0.0100788	-0.0275168	-0.0352935	0.0673339	0.0294569	0.0403878	0.0170947	-0.0301761	0.0231881	0.033964	0.0349257	-0.0247815	0.0128123	-0.00725443	0.0130768	0.0218172	0.0301542	-0.108838	0.00189324	-0.0508709	0.127877	-0.0351761	-0.00679591	0.0716533	0.0219544	-0.0684207	-0.00872251	-0.0574824	0.0593933	-0.0304117	0.0175685	0.0170023	0.0227085	0.0323238	0.0151639	-0.023681	-0.0207563	0.0198331	-0.0202574	0.0536771	-0.0109795	0.00356944	-0.00308132	0.0279747	0.00199133	0.0259589	0.0140031	0.0229139	0.0287158	0.00765849	-0.065058	0.0307044	0.0450732	-0.0287787	0.0111219	-0.0070975	0.00529126	-0.0904019	-0.0740916	-0.0321333	-0.0170121	-0.0200902	0.00563782	0.00249923	0.0217931	0.0174712	-0.0366402	-0.0421636	-0.0302188	0.0243436	0.0311132	-0.0248672	-0.0587697	0.00900587	-0.0244557	0.00594674	0.017316	0.0366879	0.0173186	0.014156	0.0313951	-0.0291858	-0.000104939	-0.00357632	-0.00218618	0.0119206	-0.0198623	-0.0176553	-0.0384378	-0.0542745	-0.0189585	0.0512803	-0.0490251	-0.000565002	-0.0125387	0.0162765	0.0179871	0.0176348	-0.018634	0.0314594	-0.0106768	0.0420998	0.00272006	-0.0154462	0.0366721	-0.0306537	-0.0515388	-0.0369453	0.0122842	0.00316193	-0.0124975	0.0268308	-0.0175714	-0.0150937	0.0155294	0.0514901	0.00835605	0.0122168	0.009063	0.000374241	0.0134261	-0.0197218	0.000280458	0.0228807	0.0292005	-0.0127389	-0.0246939	0.0116066	0.00866913	-0.00442155	-0.0117112	0.0176194	0.0145065	0.0516069	-0.0493666	0.00738631	-0.0151378	0.0019701	0.0107172	0.00972727	-0.0115014	0.038637	-0.0109773	-0.0376071	0.000820598	0.0337246	-0.0129482	0.0070208	0.00269363	-0.0380776	0.00380584	0.0152318	-0.0207212	0.00414744	-0.00488551	-0.0379342	0.0154704	-0.0127313	0.0066409	-0.0329783	0.011034	0.0128992	0.00971198	0.00563569	0.0132174	-0.036927	0.0181097	0.0139761	-0.0159758	0.00292902	-0.00669332	0.028913	-0.0016882	-0.0197727	0.00135655	0.0306247	-0.00972676	0.00909918	-0.0017628	0.015904	0.0192729	-0.00442753	-0.00768587	0.0247598	-0.00750138	-0.00718332	0.0106904	-0.00693063	0.00968676	-0.0174562	0.00770622	-0.0129739	0.0173832	-0.025047	0.0155394	0.0199195	0.00184693	0.0176868	0.00439398	0.00636312	-0.0140221	-0.00601004	0.00312803	0.0214334	-0.00802965	-0.0151272	0.00981219	0.00478014	0.0272577	-0.00155429	0.00636361	-0.0260562	0.00150261	0.0113356	-0.00997874	-0.000949902	-0.0020542	0.00648682	0.000814448	0.00425621	0.0192935	-0.0162084	-0.0131168	0.0175566	-0.0068424	-0.00260949	0.00963573	0.00108248	0.00229328	0.000754545	0.0254655	0.0203521	0.036583	0.00319784	-0.000707447	0.0146659	-0.00213267	-0.0193577	0.0170242	-0.0133288	-0.00995546	0.00595159	-0.00644277	-0.018162	-0.0131872	-0.0169247	0.00246858	-0.0257144	0.0115228	-0.0203907	-0.0131368	0.00937221	0.0147666	0.00482445	0.00592177	-0.0198637	0.0133466	0.0132529	0.0125497	-0.00605712	0.0160867	0.00425172	0.0179129	0.00119103	0.0113475	-0.00404008	0.0106617	-0.0202601	-0.000122422	0.00546642	-0.00613438	0.00497888	-0.00400612	-0.0398699	-0.00102886	-0.0311584	-0.00302837	0.00237607	-0.011196	0.00175197	-0.00430656	-0.0159816	-0.00784702	0.0103033	0.0110768	0.015021	0.00780049	-0.0035723	-0.00363593	-0.00445064	-0.00830204	0.00279321	0.00966272	-0.00037416	0.000500591	0.00355353	-0.0119796	-0.00264182	-0.0206215	-0.0117655	-0.00434422	0.0105693	-0.00442588	-0.000561236	0.0127431	0.0112561	-0.0225908	-0.00653789	-0.0113152	-0.00686369	0.000663622	-0.00681813	-0.014449	-0.0193967	0.00386201	-0.00275224	0.00543722	-0.0134875	-0.00248272	0.0100707	-0.00880393	-0.0229651	-0.00394759	-0.0177014	-0.00222321	-0.00354156	0.0080122	0.0110149	-0.0178538	0.00357935	0.00372909	0.00445501	0.00232303	0.00073895	-0.00209904	-0.00524636	-0.00125573	-0.0209411	0.00426727	0.00643772	0.0132719	0.00919858	0.00440078	-0.00588316	-0.0119938	-0.00821842	-0.0118143	-0.00983421	0.00644478	0.00453173	0.00584874	0.0167724	0.0172796
777	-10.9792	-2.41219	-0.277109	-4.78226	1.98341	-2.11584	-1.49258	2.14741	-0.601061	-0.590294	-1.52152	0.216924	-1.31748	-1.34304	0.238158	0.173209	1.0731	-0.827213	-1.15434	-0.504006	0.63572	-0.33469	0.502335	0.0517175	0.0925713	-0.77761	-0.146713	0.29614	-0.416702	-0.0507505	-0.204226	-0.05432	0.0699925	-0.184175	0.276406	-0.506518	-0.301483	0.551288	0.0202368	-0.344545	0.178047	-0.292949	-0.259551	-0.0598456	0.15314	-0.0521053	-0.0839834	-0.189761	-0.20671	0.0539066	0.154054	-0.0734945	0.10044	0.12333	0.304472	-0.084124	-0.173079	0.152675	-0.0125616	-0.32401	0.258186	-0.353453	-0.299298	0.22316	-0.0227542	0.0280208	0.0367319	0.014763	0.0412834	-0.121709	-0.0213857	0.0935377	-0.0680667	-0.0932643	-0.206832	0.012136	0.0332846	0.0377812	0.102674	-0.0224249	0.146758	0.0501824	-0.0759837	0.011556	0.0812758	-0.0102985	0.0738025	-0.0964776	-0.0769619	-0.0619967	-0.0244554	0.0532803	0.0881244	0.0645295	0.0417993	-0.213922	-0.101198	0.147117	-0.0881768	-0.151311	0.0776243	0.0307917	0.0838873	-0.233766	-0.0160564	0.0322669	-0.0704958	-0.0336059	-0.0391601	0.0636848	-0.00744532	0.0319375	-0.0184608	0.108929	-0.0197948	0.0313599	-0.036995	0.00525115	-0.0817728	0.00389684	0.0389283	-0.0105212	0.00346799	-0.13332	0.04462	-0.0303207	0.0399377	0.0408707	0.046736	-0.0396809	0.010291	-0.0394156	-0.0917862	-0.0562653	-0.0671933	0.0360696	-0.0529437	-0.0125299	0.0398033	0.0653058	-0.00432318	0.0435572	0.0705734	-0.0042558	0.0307217	-0.0819345	-0.0430174	0.0452909	0.0036445	0.0298599	0.0708922	0.0370837	-0.0243446	-0.0107679	0.0699857	0.0259012	0.0421023	0.0551	-0.110468	0.0181056	0.0508083	0.0327684	-0.0364685	0.00159294	-0.0422562	-0.0090911	0.0143901	0.0628648	-0.0554197	-0.0808238	0.0999889	0.0292058	-0.0601593	0.0689427	0.0556434	0.00676021	-0.0161768	0.0396759	0.0640988	0.0941082	0.0399325	0.0189301	-0.00621688	-0.0463252	-0.00519003	-0.0188897	0.00519852	-0.0327454	-0.0412932	-0.0226208	0.0244803	-0.00580933	-0.061018	0.0190251	-0.00505557	-0.0175802	0.0213289	0.0423051	0.00813507	-0.0291204	-0.0237286	0.048571	0.0272223	-0.00790172	-0.0144573	-0.0476063	0.0514877	-0.0185133	-0.0400423	0.045846	-0.0398257	0.0159371	0.0156968	0.02398	-0.0232582	-0.0450996	0.00645307	0.0185878	-0.0573198	-0.0695035	0.00230373	-0.00104957	-0.0349318	0.0134902	-0.00337341	0.0346866	0.0088341	-0.0139561	-0.0255422	-0.0329323	0.000848975	0.00713069	-0.00678605	0.00358458	-0.0438875	-0.0146161	-0.0510944	0.0122461	-0.0318851	0.0106655	-0.00734439	0.0246571	0.0415623	-0.0237708	0.00736068	-0.00416923	0.0033352	0.0113025	0.0108968	0.0156529	0.00335489	0.0275981	-0.0558813	-0.0310106	-0.00135647	-0.029944	-0.0217873	0.0181338	0.0104171	-0.0281432	0.00839901	0.0104855	-0.0351894	-0.0159605	-0.0117429	-0.00321728	0.000213411	-0.00738624	0.0198187	-0.00287809	0.00053241	-0.002544	-0.0354526	0.00503533	-0.0226945	-0.0354431	0.0110336	-0.0231684	-0.019465	-0.0159802	0.0530545	-0.0254761	0.00154254	0.0253775	0.000744414	-0.019814	-0.00484409	-0.00527004	0.0163678	0.00208794	0.0126753	-0.0144239	0.000683068	0.0222478	-0.00194975	0.0331063	-0.00271306	-0.0357926	0.00198929	0.00793198	0.0107422	0.00771174	-0.0080845	-0.0207221	-0.0262204	0.0095991	-0.0270056	-0.0112632	-0.00902479	-0.000585959	-0.0102944	0.00260303	0.0136465	-0.0214357	-0.0116176	0.0123172	-0.00603569	-0.0118665	-0.012894	0.00663438	0.00998182	-0.0132134	-0.00282988	0.0157434	-0.0123866	0.0147213	0.00370657	-0.0103303	-0.0152224	0.00919379	0.0109856	-0.0085899	-0.00385889	-0.00450501	-0.00288573	-0.007582	0.000555332	0.0200713	0.0186987	-0.032976	0.0126262	0.00452259	-0.00648621	0.00580866	-0.0220944	-0.00267113	-0.0165992	-0.0090412	-0.0163509	-0.017477	0.0192905	0.00885595	-0.00165891	-0.00888408	-0.0191388	-0.0136523	0.0183234	-0.0288344	-0.0151771	-0.016413	0.00879309	-0.0305219	-0.000397109	-0.0131007	0.000445532	0.0140503	0.0114757	0.00887202	0.0217868	-0.00998239	-0.0103481	-2.02662e-05	-0.000141989	0.00643311	-0.0010839	-0.0230547	0.0230705	-0.00388564	-0.0089319	-0.0336202	0.00179458	0.00113072	0.00448652	0.00242048	0.000750608	-0.000795898	-0.00451397	0.0035943	0.0400608	-0.0120311	0.00227305	0.00370278	0.0182942	0.0189184	-0.01019	0.0283116	-0.00658595	-0.00861939	0.000350655	-0.000871775	0.00148882	-0.0154682	-0.00225785	0.00968804	0.0112605	-0.0263001	-0.0118582	0.00863898	-0.00428908	-0.00328053	0.00971018	-0.0204964	-0.00861622	-0.00411202	-0.00331773	-0.00367395	-0.00956131	-0.0101285	-0.00838787	-0.00900194	0.0150349	-0.00431462	0.0128629	0.0377012	0.00827101	-2.39254e-05	0.00170032	0.0159755	-0.00936664	0.00890153	-0.0219359	0.00839518	0.00563557	-0.0169788	0.000240287	0.0203045	-0.00902272	0.000359635	0.00467834	-0.010869	0.00704796	0.0203829	-0.000506714	0.0258203	0.0137457	0.00497512	0.00431066	-0.00177254	-0.0182204	0.0184506	-0.0066825	0.00333308	-0.028001	0.0121607	-0.00815698	0.00609772	0.012768	-0.00343821	0.0168601	0.0108836	0.011003	0.00166038	0.0128386	-0.0196059	-0.00103626	-0.0176102	0.00427677	-0.0101464	0.0143885	-0.00690688	0.000486892	0.0144946	0.0149069	-0.00985837	-0.0222714	-0.00163184	-0.00417149	-0.0131751	-0.00893265	0.000296482	0.0124351	0.0211221	-0.0113359	0.000687578	-0.0184461	-0.00790426	-0.0229443	0.00232335	-0.0131307	0.0113039	-0.0071975	0.0180519	0.0124863	0.00424956	-0.00150389	-0.00185864	-0.0107112	-0.0195539	-0.0091253	-0.0114606
778	-6.18237	-5.58453	-1.94264	-5.34438	2.66216	-2.32146	0.899033	3.05013	-0.31133	-1.02119	0.0111653	-0.294828	0.0832796	-2.46959	0.209661	0.830964	1.62627	-0.503442	-1.06772	-0.492792	-0.700291	-0.685223	0.542019	-0.0861595	-0.35269	-0.501015	-0.618009	0.00875929	-0.689539	0.779013	-0.192916	0.454097	0.456637	-0.521334	-0.155896	0.112524	0.537978	0.155088	-0.819633	-0.554562	-0.0264539	0.543858	0.376645	0.684632	-0.138891	0.268908	-0.0488302	0.0119126	0.15258	0.0293292	0.142388	0.272786	-0.12967	0.17155	0.0494219	-0.0468194	-0.0818647	0.113747	-0.277019	-0.224685	0.00852857	0.231546	0.111505	0.0159455	-0.0254281	-0.00190783	-0.190466	0.0420191	0.240257	0.115493	-0.0591775	-0.0591667	-0.0483623	0.186312	-0.0615095	0.129772	0.00391772	-0.0594205	0.240575	-0.0955961	0.15213	-0.168382	0.0360028	0.035279	-0.0589851	0.0484517	-0.0824107	-0.0375583	0.0173226	-0.0180138	0.0486669	-0.118471	0.0139587	-0.0280401	0.11947	-0.107887	-0.0753312	-0.0983889	-0.0514435	0.114507	-0.071844	0.0646244	0.0116356	-0.0840359	-0.105421	-0.0265893	-0.00707217	-0.0706287	-0.0590176	-0.0107562	-0.000316715	-0.0144772	-0.0371034	0.0503024	0.0265823	-0.0371765	-0.0476021	-0.0341255	0.0666181	-0.00616076	-0.0568081	0.0612084	-0.00461013	-0.0461686	0.00617178	0.0294768	0.127132	0.0418753	0.0239598	-0.0191393	0.033521	-0.0745832	0.0157704	-0.0414468	-0.0697214	-0.0207321	0.0977481	0.067098	0.0207484	0.0220754	-0.0160929	-0.0203218	0.0530165	-0.00978927	-0.0152986	0.0568463	-0.0348678	-0.00258882	0.0193153	-0.0287667	0.0365888	-0.033815	-0.043495	0.00842593	-0.0301504	0.00956719	-0.00603924	0.0143751	-0.0351424	-0.0401539	0.121215	-0.0564248	0.00468689	0.0323137	-0.0936995	0.00945029	-0.0396312	0.00683672	0.0621691	0.0171128	-0.0342451	0.0358478	-0.0567522	0.0379953	-0.047616	0.0627201	-0.0591097	0.00355066	-0.0118378	-0.00988474	-0.035852	-0.0867832	-0.0367003	0.0476073	-0.00497283	0.0446504	0.0378402	-0.0110563	-0.0269295	-0.0191515	0.0146742	-0.0236044	0.0363005	-0.0127285	-0.00883477	-0.00234112	-0.0151143	-0.00472947	0.0459606	-0.0329744	-0.0114789	0.0275025	-0.0177855	0.0122751	0.0465272	0.0320218	-0.064282	-0.0243502	0.043567	-0.0188892	-0.00945379	-0.0456403	0.00546102	-0.00492219	-0.0357865	0.00222102	0.0199518	-0.00846265	-0.00175358	0.0933182	0.0366241	0.00378665	0.0084602	-0.0214978	-0.0281358	-0.0392098	0.0126621	-0.00437964	-0.0474875	-0.00139986	-0.016698	-0.0432373	0.0103692	-0.0169189	-0.00178268	0.0451545	-0.00355034	0.0548658	-0.0279728	-0.0371331	-0.0273869	-0.0291774	0.0212335	-0.0211724	0.00630087	0.0125818	0.00138363	-0.0307515	0.0047691	-0.0155636	0.0128705	0.0252586	-0.0198424	-0.0140475	-0.00633393	0.0300732	-0.01657	-0.00634794	-0.0257584	-0.0198627	0.00469819	0.0719012	-0.0436228	0.00208338	-0.00200405	0.0215301	0.00772923	-0.00617811	0.0285869	-0.0163638	-0.0282349	-0.0512811	-0.00842289	0.0287134	0.0191963	0.0130237	0.000412817	-0.016157	-0.0111828	0.0219901	0.0250151	0.0194194	-0.00316949	0.0368479	0.0152159	-0.0144063	0.0091858	0.0423071	0.0081543	-0.0118887	0.0192362	-0.0201431	-0.000630698	0.00221142	0.0107987	-0.0126703	0.00363863	-0.0169958	-0.0492768	0.0183212	-0.00382494	0.0355544	0.0318439	-0.0029364	-0.0218017	-0.0339344	0.0264078	0.0125577	0.027747	0.0257516	-0.00931861	0.0213205	-0.0147236	-0.0257679	-0.00676437	0.0140818	0.0208289	-0.0483721	-0.0303439	0.0361684	0.0119536	0.0224429	-0.00731279	-0.019379	-0.0289417	0.0229284	-0.0376208	0.00324591	0.011583	0.0078651	0.00760373	0.0131597	0.0225457	0.021137	-0.0173299	-0.0150221	0.0306253	-0.00115235	-0.0146786	-0.00241322	0.0156518	0.0186753	0.00276428	-0.0382964	-0.000645125	-0.00651261	-0.0114856	-0.00984222	0.0026373	0.00495513	0.00903323	0.000849313	0.0276861	0.00691166	0.0269813	-0.0286796	-0.00555394	-0.00678504	-0.0276641	0.00639477	-0.0120313	0.0216006	0.00458527	0.00949793	-0.0140965	0.0192475	0.00973811	-0.00925158	-0.000392903	-0.00436014	-0.00739596	0.00159099	0.0289562	0.0051777	-0.0323723	-0.00817398	-0.0189061	0.0147356	-0.00909301	-0.0118284	0.00630102	-0.0110912	0.0149735	-0.00803025	0.0145327	0.00476835	0.00822138	-0.0068646	0.00560122	0.00548464	-0.00256868	-0.00947006	0.000289748	0.00957194	-0.0346824	-0.0345732	0.00186185	0.00514402	-0.00449854	0.00220093	0.00523932	-0.00802788	-0.00158514	-0.00473273	0.01472	-0.0103914	0.0040853	0.0196014	-0.0020295	-0.00467218	-0.0035381	-0.00373229	-0.0258672	0.0159008	0.00193022	0.00848103	0.00418804	-0.0137747	0.010097	-0.0145494	-0.0153474	-0.00885456	-0.0018734	0.000986889	0.0260408	0.00261	-0.0125683	-0.0042895	-0.000750521	0.00101489	-0.0286271	-0.0201966	0.00221522	-0.00178496	0.000376499	6.03807e-05	0.00212452	-0.0210765	0.00266541	0.0264245	0.0137004	-0.00473907	0.00105739	0.00248417	-0.00995831	-0.0111432	0.00510965	-0.0185361	-0.0115321	-0.016876	0.00657738	0.00214555	-0.0309522	-0.00980761	0.0137849	0.00697273	0.00759834	-0.00428162	-1.31401e-05	-0.0111483	0.0097681	0.00340417	0.0150884	0.0165918	-0.00167541	-0.00248435	0.00179746	0.0137947	-0.00568948	-0.000538695	-0.00135883	0.0169224	0.00216295	0.00360232	-0.00146209	0.00388971	6.40868e-05	0.0012661	-0.0224419	-0.00522782	0.00868647	-0.0093046	-0.0191474	-0.00373452	-0.0160594	-0.00903897	-0.00324067	0.0013872	4.07528e-05	0.00450414	0.0108461	-0.00266189	0.00367822	-0.00121712	-0.00570713	0.0021858	-0.00342686	-0.0053913	-0.010829	0.012124
779	-3.87578	-6.7823	-2.12574	-5.43519	2.90301	-2.64196	2.32625	3.25494	-0.179821	-1.39708	0.370638	-0.512845	0.99161	-1.7369	-0.12477	1.07829	1.84236	-0.680628	-0.420158	-0.198927	-1.01595	-0.747019	0.417986	-0.251155	-0.487711	-0.381513	-0.556191	-0.0127565	-0.893971	0.972185	0.0737268	0.395475	0.349133	-0.543885	-0.239445	0.15428	0.549019	-0.0343063	-0.77002	-0.423772	0.0810703	0.816599	0.346089	0.842839	-0.0798876	0.275209	0.116186	-0.0955976	0.241898	-0.121714	0.109731	0.274519	-0.126658	0.0518009	0.0113744	0.030778	-0.0235859	-0.0601392	-0.351273	-0.0786839	-0.0646001	0.266513	0.209718	0.053845	0.0257974	-0.0401794	-0.209495	-0.101117	0.215509	0.17484	0.0861047	0.0288475	0.0297671	0.131781	-0.0304334	0.111701	-0.0906132	-0.0324043	0.334485	-0.119977	0.0690959	-0.266045	0.0146594	-0.0233657	0.00128546	0.0168441	0.000215753	0.0490891	0.14644	0.177525	0.0470798	-0.0208606	0.0753316	-0.0425473	0.0801285	-0.13878	-0.0170546	-0.0781885	0.0776964	0.0622363	-0.143711	0.0138459	0.0232139	0.0913398	0.0717417	0.0234973	0.0866292	-0.0497773	0.0888881	0.0294865	-0.0917587	-0.0802752	-0.0481959	0.037058	0.0221541	0.0476278	-0.0122564	-0.070198	-0.140209	0.120621	-0.0536209	0.203609	-0.0288523	0.0784517	-0.0733729	-0.00593488	0.0777111	-0.073682	-0.0606825	-0.0479829	-0.0246428	0.0674401	0.0514618	-0.0274035	-0.137845	0.0558851	0.0711122	0.00939614	-0.0546225	0.0687174	-0.0527164	0.0248568	0.100642	0.0357567	-0.0361103	0.0633234	-0.0149293	-0.0717247	0.0275783	0.0434144	-0.0629969	0.106269	-0.0551349	-0.121549	-0.0390477	0.0201473	-0.0844065	0.0615446	0.0760994	0.0333902	-0.00477721	0.0808487	-0.0351524	0.0834124	0.0327314	0.0272757	-0.0904952	0.0592236	0.0251086	0.0942454	-0.0337397	0.0272197	0.00450738	-0.0364623	-0.00379384	0.0598836	-0.0237494	-0.00272882	-0.0106805	-0.0282776	-0.0287953	0.0257126	0.02725	-0.0106066	0.0301874	-0.0166905	0.0216525	0.0732893	0.0308552	0.0326435	0.0139721	0.0297698	0.000614962	-0.0200626	0.040187	0.0338307	-0.0259709	-0.0520939	0.0299495	-0.0299929	-0.0139598	0.0289331	-0.0173826	-0.0311406	0.00220185	-0.0166345	-0.0473072	-0.0332871	0.0367912	-0.0224224	-0.0202829	0.0109377	-0.0393796	-0.0258922	0.00948158	0.0449541	0.0258456	0.035333	-0.0148779	-0.0196087	-0.0205343	0.00605937	-0.000822239	-0.00994227	0.0257233	0.0428214	-0.00015461	-0.0207499	0.000491175	-0.0400793	-0.0393095	0.00968955	-0.049567	-0.000567314	-0.0297692	-0.0370509	-0.0100355	0.0261859	0.0306324	0.0252248	0.00100516	0.0210281	0.0167453	0.0497346	0.0309932	-0.00920573	-0.0336051	0.0104909	0.0210427	0.0476383	0.00322737	-0.00233794	-0.0252288	-0.0193229	0.0239222	-0.0295659	0.0686164	0.00850176	0.0271013	-0.0395277	-0.00457984	-0.0439717	0.0250793	-0.0195185	0.00140198	0.0246697	-0.0115109	-0.0252845	-0.0196174	-0.0054961	-0.00446274	0.0170637	-0.0132836	-0.00957872	-0.0212825	0.0183613	-0.0419713	-0.00575748	-0.0149015	0.00154727	-0.0261298	-0.00806843	-0.0122406	0.00506502	0.00304924	-0.0397355	-0.0232457	0.012333	0.0247692	-0.0104306	0.0142914	-0.0335287	-0.0211789	0.00101536	-0.00204904	0.021827	-0.0178915	0.0290715	0.0293702	-0.00413761	-0.0195364	-0.0163127	0.00503461	0.0123839	0.00957527	-0.000181315	-0.00526574	-0.0110698	-0.0310742	0.0139154	-0.00869388	-0.0218389	0.0337057	-0.00524282	0.0266272	-0.0336596	0.00560826	0.0067243	-0.0018204	-0.00944028	-0.0015689	-0.000712909	-0.00985849	-0.000972976	0.0303259	-0.0285843	0.0290387	-0.00120797	-0.02434	0.0166135	0.0026509	-0.00796874	-0.00928902	-0.0160409	-0.0110117	0.0154241	-0.00887688	-0.00219551	-0.0039575	-0.0236013	0.000777346	0.00175621	0.0203468	-0.00454756	0.0060339	-0.0217478	0.00659045	0.0298037	-0.00458592	-0.00709807	0.0143325	0.00239832	-0.0139563	0.0113977	-0.025896	0.0415992	-0.0146505	0.000474751	0.0106928	-0.00308095	-0.00750286	-0.0272669	-0.000386425	0.00112376	0.0194216	-0.0163754	-0.00386066	0.000530525	-0.00610373	0.00872504	-0.0121554	-0.0145148	-0.00223614	-0.0130024	0.0148118	0.0167216	-0.000165305	-0.0233106	0.0042556	0.0187639	-0.025213	-0.00179564	0.0030101	-0.00186724	-0.0290398	0.00696339	-0.00469334	0.00357172	-7.65606e-05	-0.011913	-0.00729228	0.0245219	-0.0113886	-0.0277226	0.0386135	0.00273665	-0.0118223	-0.0193495	-0.0152683	-0.00260503	-0.00604891	0.0124222	-0.00145031	0.0132107	0.0042643	-0.00592685	0.00194492	0.00534993	-0.0064363	0.00420878	0.0147121	-0.004708	0.015208	-0.0136201	-0.00788979	-0.00093152	-0.0180629	0.00966959	0.00838419	0.0148964	0.00381286	0.00434206	0.0143176	0.0229178	-0.0151695	-0.0157227	0.018693	-0.00121608	0.00523814	0.00456542	0.00394117	0.0144527	0.0148071	0.0020631	0.00055876	-0.00313601	0.000632725	-0.0175515	0.0145133	0.0148436	0.000752454	-5.35654e-06	0.0132307	0.0123594	0.00667828	0.00391422	-0.0114796	0.0173833	0.0053764	0.0164182	-0.0243551	0.00118026	0.0193361	-0.00500627	-0.0128572	0.0110628	-0.0103038	-0.0180151	0.00867055	0.0035051	-0.00273889	-0.0221498	-0.00101406	-0.0182919	-0.0030081	-0.0180932	0.00201965	0.00107749	0.00365111	0.00818008	-0.0103849	0.0123962	0.00406706	0.00538186	-0.00467976	-0.00524488	-0.000724017	-0.0107777	0.0048998	-0.00525957	-0.00754188	0.00346378	0.00450181	0.015494	0.000642847	0.00870629	-0.00335487	0.00837672	0.000327695	0.00549045	-0.00424888	0.00416233	0.0190908	-0.00200546	-0.00454107	-0.0109165	-0.0024497	0.00329104	-0.00473018	-0.00754392
780	-13.3311	0.868312	1.72539	-4.70962	2.27585	-2.8469	-1.23146	1.32883	-0.772297	-1.63359	-2.67343	0.158655	-1.83018	1.37989	-0.343462	-0.177576	1.59552	-1.6413	-0.590476	-0.0933383	1.57674	-0.481444	0.861833	0.0707756	0.445317	-1.09848	0.251834	-0.0117391	-0.32316	0.0982539	-0.0142784	-1.06239	-0.721024	0.329012	0.67112	-1.01081	0.36534	0.614665	-0.267432	-0.178711	0.320447	-0.449013	0.0719211	-0.0454498	-0.0077769	0.0391497	0.153058	0.362358	-0.513206	0.330133	-0.171828	0.523447	0.0381595	0.0860776	-0.386061	-0.20319	0.105481	-0.392391	-0.0482873	-0.372815	-0.245229	-0.300269	-0.0897731	0.185445	0.199151	0.0297922	-0.130462	0.12233	-0.0264237	-0.102286	-0.152156	0.164431	0.0482572	-0.114505	0.158137	-0.145115	-0.0733791	-0.253901	-0.123116	-0.00627574	0.150343	0.235975	0.0166173	0.022839	0.0362573	-0.0707014	0.052429	0.0956644	-0.191848	0.130757	-0.0462877	0.0533784	-0.0325099	0.042269	0.0670503	0.057786	0.179947	-0.0014669	0.0307754	0.0779697	-0.0400001	-0.155748	-0.0624452	0.177168	0.0518344	-0.0668601	0.0175552	0.00587087	0.0161768	0.0348386	0.00292371	-0.14339	-0.0974982	-0.0402596	0.0121605	-0.10368	0.0424007	0.075608	0.129463	0.0838666	0.138097	-0.0554085	-0.0136697	0.0480771	-0.115884	0.127885	0.0065846	-0.112702	0.00222887	0.00362865	0.0614929	-0.0153271	0.0804265	0.0406259	0.0261875	-0.0377261	-0.0475609	-0.0385348	-0.0759106	0.0219147	0.0224109	-0.0442654	-0.11829	0.025837	-0.0526825	0.0424619	0.00973158	-0.0659597	-0.0312944	-0.0930485	-0.0154937	0.0429112	0.0236622	-0.0483768	-0.0262127	-0.00120099	-0.0401233	0.0148618	0.0188211	-0.0064022	-0.00136022	0.0266384	-0.0421953	-0.10137	0.0321365	0.0288823	-0.0962361	-0.116464	-0.0933689	-0.0403156	-0.0156833	-0.031626	0.0803232	-0.0168005	-0.044376	-0.0434963	-0.0272711	-0.058686	-0.0972404	-0.0558239	0.0193771	0.000299178	0.0274312	0.0562612	-0.0361684	-0.0291544	0.00166141	0.0032753	-0.0354457	0.0134621	0.0185346	0.0295902	0.00850766	-0.0105552	-0.0273427	-0.00889776	0.0191966	-0.0408003	0.0096011	-0.0496187	0.0117042	0.0380535	0.00468426	0.0390744	0.0348584	0.052271	-0.0958343	0.0585449	-0.0441901	0.0204031	0.00155856	-0.0132402	0.0257266	0.015161	0.0058713	-0.0256117	0.0154561	-0.0272298	-0.0451047	-0.00951506	-0.0379284	-0.016526	0.0133456	0.0347727	-0.0216596	0.0365593	0.000908541	-0.0556464	0.000732289	0.00216006	-0.0049748	-0.0648102	0.0165876	0.0306172	0.0398467	0.0259628	0.0272752	-0.0292405	-0.04723	-0.0179738	0.0659428	-0.00831216	-0.0245499	0.0311126	-0.0179391	-0.0287325	0.0298012	-0.0108284	-0.0478437	0.0196816	-0.00613947	-0.0539446	0.066614	0.0200206	0.0207853	0.0116433	-0.0174231	-0.0248376	-0.0237123	0.035656	-0.00885687	-0.0249929	0.000437566	-0.0122194	-0.000581353	-0.0157756	0.00732561	-0.0461506	0.00994574	0.0099172	-0.0481209	-0.0113364	0.00373605	-0.00621882	-0.00659622	-0.011291	0.0245308	0.00609816	0.00432146	-0.0480602	-0.0396794	0.033834	-0.00799879	0.0310219	0.00721446	0.00443769	-0.0190652	0.0291629	-0.0357471	0.00780342	0.0102699	-0.0120488	0.0186462	-0.00584051	-0.0117674	0.0168264	0.00225761	0.00488524	-0.0306696	0.000147194	-0.00379595	0.0111596	0.0289655	-0.0152118	0.00419158	-0.013384	0.0173979	-0.00335116	-0.0515362	-0.0142969	0.0262411	0.00859214	0.0129354	-0.0129542	-0.00987445	-0.00457443	-0.0121602	-0.0205793	0.00229096	-0.0243074	0.00470747	-0.015064	-0.00458151	0.0143194	-0.0281149	-0.0177198	0.0032403	-0.00253227	-0.00304547	-0.00415757	-0.0232879	-0.00956041	-0.00780735	0.0056645	-0.00724073	-0.0156319	-0.00193994	0.000180198	0.035319	-0.0100303	0.0058608	-0.00273284	-0.00459925	-0.0113466	-0.0105927	-0.00100141	0.0223641	0.0302369	0.00200048	0.0168504	0.00398593	0.00857911	0.0116057	0.0136659	0.0232862	-0.0164235	-0.0044379	0.00310684	0.0119771	0.0180872	0.0131492	0.0171156	0.0105001	-4.25223e-05	0.000761968	0.00170494	-0.00443914	0.0139194	0.0133923	0.0272755	0.0026918	-0.00161959	-0.016011	0.00437333	0.0127135	0.00700751	0.00363125	-0.00786973	-0.0101588	0.0182181	0.00877322	-0.0120359	-0.00040138	0.00972907	0.0206604	0.00260606	0.00658062	0.0186492	-0.00694675	0.0022682	0.0085279	-0.0165886	0.00536061	-0.0129242	0.00935139	-0.01511	0.0136336	0.000945742	-0.00849899	-0.00834249	0.00700548	-0.00459326	-0.00832743	-0.0158994	0.0076961	0.0130486	0.00856047	-0.0223458	0.00738338	-0.0116478	-0.0166999	0.0037595	0.00149844	-0.00567076	0.0139688	-0.0149809	0.00150138	0.0211558	-0.00127947	-0.0103986	0.00533321	-0.0127724	0.0166453	0.00132392	0.00779753	-0.0108932	-0.00646872	0.000303019	0.013488	-0.00636476	-0.00711207	-0.0131915	-1.46479e-05	0.0139056	0.00563833	-0.000998182	-0.00420513	-0.00563657	0.00356667	-0.00129842	0.00467822	0.00134263	-0.00130062	0.00910836	-0.00174373	0.00590138	-0.00197438	0.00891436	0.00704565	-0.00946175	-0.00203697	-0.0122224	0.00228593	0.0162704	0.020842	0.0122386	-0.00930092	-0.000370538	-0.000625094	0.00127467	0.0110648	-0.004834	0.0051568	-0.0111238	0.0063342	-0.00552515	-0.00464119	0.00289026	-0.0057623	0.00533397	0.0102888	-0.00794854	0.0046378	0.00478025	-0.00369672	0.00165056	-0.00183155	0.00836326	0.00379038	0.0114525	0.000343537	-0.00462072	0.0146719	0.000798432	0.00848444	-0.000229202	-0.000265535	-0.0100646	0.010583	-0.000959713	-0.00421216	-8.53637e-05	0.000554401	-0.00516856	0.00494189	-0.00214971	-8.20362e-05	-0.0037318	-0.00199748	-0.0128328
781	-12.5277	-0.575895	0.783889	-4.73447	2.04979	-2.36867	-1.38221	1.7449	-0.634025	-1.09691	-2.14541	0.363696	-1.6737	0.113821	-0.0104792	-0.074876	1.46703	-1.32488	-0.963237	-0.180389	1.15346	-0.439487	0.731781	0.20228	0.364858	-0.96051	0.209357	0.132465	-0.374689	0.0381982	-0.192207	-0.591307	-0.472532	0.170277	0.449263	-0.68705	-0.22767	0.633264	-0.0286799	-0.262591	0.320736	-0.485692	-0.316615	-0.140162	0.233748	-0.0220441	0.191776	-0.0538242	-0.41371	0.184	0.0999654	0.0925899	0.0886674	0.0380678	0.0753715	-0.152397	-0.105233	0.0133589	0.0285646	-0.337801	0.105942	-0.4696	-0.249089	0.183734	-0.0800555	0.122399	-0.0412691	0.0136269	0.0713009	-0.0983829	-0.0791204	0.13067	-0.00775824	-0.0425582	-0.00757247	-0.0247725	-0.00910184	0.0272595	0.0555456	-0.0187588	0.176795	0.0720681	-0.0238804	0.011326	0.0918706	-0.0483699	-0.00321486	-0.0251574	-0.0971538	0.0530251	0.0717952	-0.00917686	0.0778608	0.0449123	0.07963	-0.147645	-0.00944727	0.0712175	0.0081945	-0.066087	0.0127718	-0.0919643	-0.0159292	-0.0683441	-0.0298305	0.0231219	-0.0521865	-0.0802866	-0.00737681	0.0364155	-0.0532411	-0.0248537	-0.025156	0.049008	0.0302411	0.0180952	0.0163163	-0.0410227	0.00636215	-0.000752779	0.0408195	-0.0847817	-0.0100566	-0.0119191	-0.0479544	0.068036	0.0518892	0.0358134	0.0396605	-0.029766	-0.0115391	-0.0250401	-0.0622969	0.0296643	-0.0919269	0.044215	0.072244	-0.0406587	0.0107865	0.0394105	-0.085088	-0.0545876	-0.0781824	0.0412657	-0.00157217	-0.00202854	-0.0234329	0.0187813	-0.0481926	-0.0294233	0.0391449	0.0585203	0.0198786	0.00601957	0.0150453	0.0167857	0.0190818	0.0539878	-0.0402606	0.0167193	-0.0135788	0.00120577	0.00339356	0.0478419	-0.0673926	0.0159474	-0.0287948	0.0480532	-0.054499	-0.0001783	0.0172055	0.0503086	-0.0398981	0.0210769	-0.0529837	-0.0160364	0.00263973	0.0341117	0.0268036	0.0347276	0.057035	0.0674275	0.0183354	0.00244326	0.0166625	-0.03116	0.0117893	-0.00717739	-0.00351608	-0.00788189	0.0245329	0.00964776	0.0101213	0.019616	0.0337413	0.0417449	-0.0134108	-0.0478035	0.0350109	0.0236258	-0.0223201	-0.00373356	-0.010279	-0.00443562	-0.103745	-0.0524518	-0.0151572	0.0189167	-0.00925479	-0.0238315	0.00414814	0.0197417	0.0251771	-0.0110813	-0.0403345	-0.0469115	0.0141142	0.0235509	-0.0129209	-0.0755587	0.0141003	-0.0192666	0.0396251	0.0269466	0.0348314	-0.00196182	0.0177486	0.0423355	0.0104702	0.019636	0.0310938	-0.00182516	0.00249581	-0.0259867	-0.00950318	-0.0351941	-0.0256119	-0.0212635	0.0536236	-0.0447246	-0.00706	-0.0181234	-0.00929825	0.0276103	0.0149858	-0.0368731	0.0367599	0.0119582	0.0214147	-0.0069526	-0.00688596	0.0333221	-0.010913	-0.0594976	-0.0103687	0.0128316	-0.000187027	-0.0171576	0.0201156	0.0297939	-0.00674103	-0.00146851	0.0515243	0.00356052	0.0347877	-0.00852868	-0.014342	0.0263566	-0.0083993	0.00532099	0.0186066	0.022303	0.0171409	-0.0294946	-0.0101073	0.00495042	-0.00112197	-0.00561389	0.00742524	0.00351313	0.0208851	-0.0299117	0.00388045	-0.0347703	-0.0257892	0.00502284	0.0279108	-0.0200508	0.0305438	0.0157829	-0.0214703	0.0245211	0.0384458	0.00311763	0.0105443	-0.0034736	-0.0160331	0.0413676	-0.00449625	-0.00486275	0.0139681	-0.00257928	-0.0419544	0.0474036	0.0180407	0.0134929	-0.0191104	0.0137046	0.0278954	0.0142548	-0.00551798	0.00651201	-0.045298	0.0145436	-0.00545584	-0.0142752	0.0149529	0.0188066	0.00892821	0.0086798	-0.0126729	0.00876798	0.0215776	-0.00761729	0.00282136	-0.00230948	0.0237909	0.0156241	0.0223815	-0.000528965	0.00340635	0.00899998	-0.0077268	0.00629898	0.0107849	0.0181853	-0.0177902	0.0143757	-0.00382056	0.0280591	-0.0241946	0.0137922	0.0102382	-0.00958826	0.021601	0.00275102	-0.00272807	-0.00679243	-0.00277569	0.0235154	-0.011905	-0.0210122	-0.00853935	-0.00185766	0.00812818	0.0389579	0.00660028	0.00818497	-0.0131899	0.0137557	0.0184177	0.0223193	0.00374462	-0.00408394	0.0109866	0.00409533	0.00173717	-0.00202566	-0.0288431	0.00376219	0.00709267	-0.00535791	0.000215378	0.0122147	0.0138916	0.00406238	-0.0132089	0.0112038	0.0118273	0.0423844	-0.00832254	0.00442584	0.0117301	-0.00145467	-0.0240791	-0.00462916	-0.00186404	-0.00479081	-0.0276959	0.00658923	-0.00604279	-0.00495497	0.00291904	0.00150868	-0.0155292	0.00596313	-0.0173045	0.0106244	0.00146453	0.00524937	-0.00358698	0.0283123	-0.0114818	-0.00230679	-0.000598191	0.0264278	0.00390495	0.00684819	0.00313688	0.0155361	-0.00219844	0.00178569	-0.00516682	0.0106366	-0.0038029	-0.00146844	-0.00232683	0.0134866	0.0106326	0.00514229	-0.0363942	0.00603546	-0.0247033	-0.0183209	-0.0179527	0.000872309	-0.00966554	-0.0164309	0.00589378	-0.00448013	0.0211271	0.0215955	-0.00466876	0.00255666	-0.00294771	-0.018686	0.0144613	0.00796375	-0.00513154	0.0167681	0.00177412	-0.0147897	0.0295001	-0.00990794	-0.000347953	-0.0200079	-0.0119411	0.0100717	0.0209548	-0.00206308	0.0106482	0.00130942	0.0212683	-0.0111821	0.0042443	-0.00252033	-0.00614937	-0.00514667	-0.0205805	-0.00806845	-0.0183213	-0.00435884	0.0037521	0.00354375	-0.00427854	0.0194339	0.00446186	-0.00559881	-0.0150608	0.00231631	-0.0039288	-0.00620258	-0.0115115	0.0175229	0.0270379	-0.00526217	0.015439	0.011723	-0.00513476	0.0133128	-0.000365206	-0.0106195	0.00595988	-0.000163085	-0.00227621	-0.000484747	0.00789489	0.00259015	0.00985586	-0.0141041	-0.000422123	-0.0111447	-0.00524518	-0.0119156	-0.00129598	0.00942771	0.000607349	0.0153357	0.0109703	0.0168306
782	-10.9998	-2.38949	-0.211249	-4.75308	2.08418	-2.17556	-1.43281	2.04224	-0.833982	-0.623655	-1.53978	0.123545	-1.24981	-1.39148	0.148646	0.132893	1.13986	-0.894752	-1.21708	-0.493835	0.622645	-0.34061	0.491795	0.0457389	0.112078	-0.870205	-0.160159	0.359955	-0.452647	-0.00319597	-0.255598	-0.0756024	-0.00767011	-0.186028	0.266339	-0.557207	-0.366202	0.625098	0.00329576	-0.340843	0.200319	-0.353121	-0.278474	-0.0163173	0.162345	-0.0943319	-0.0884077	-0.20331	-0.168135	0.0470859	0.0957975	-0.0674356	0.114823	0.157914	0.266405	-0.0903057	-0.131862	0.15596	-0.0528037	-0.375645	0.239507	-0.42105	-0.345933	0.200207	-0.0198716	0.0778108	0.0494796	-0.0113705	0.0233004	-0.0852543	0.0181575	0.114157	-0.0876664	-0.0862741	-0.22911	-0.0191559	0.0189516	-0.00111291	0.0846726	-0.0337045	0.119917	0.0336639	-0.0457317	0.0474179	0.0977621	0.0182289	0.0957618	-0.065444	-0.147934	-0.0573109	-0.0592269	0.0913124	0.0731762	0.0456383	0.0513531	-0.184483	-0.104438	0.145713	-0.0315614	-0.156421	0.0770648	0.0532904	0.0646292	-0.241657	-0.0249324	0.0170825	-0.080668	-0.0475381	-0.000727391	0.0200816	-0.0150567	0.00328486	-0.048628	0.10747	0.00392353	0.00562814	-0.0239821	-0.0188692	-0.0326912	0.0361618	0.0334682	-0.0565304	0.0516721	-0.144705	0.0360773	-0.0611035	0.0236625	0.0615176	0.0666708	-0.046921	0.0119537	-0.0394411	-0.085138	-0.0647547	-0.0549053	0.0262897	0.00277309	-0.00996485	0.0286164	0.0515126	-0.0294612	0.0868748	0.0795122	-0.0164453	0.0551974	-0.0584013	-0.0525008	0.0337218	-0.0544928	0.0596514	0.0537691	0.0769306	-0.0165224	-0.0219612	0.0920062	0.00391611	0.0323284	0.0408295	-0.113311	-0.00520159	0.0279031	0.0206045	-0.0464521	0.00894198	-0.00892154	-0.000700276	0.0177429	0.0553921	-0.0775423	-0.0722659	0.0577865	0.0337421	-0.0182826	0.102673	0.0303734	-0.0269918	0.00662696	0.0314575	0.0663513	0.12955	0.0471214	0.0309068	0.0183304	-0.0379066	-0.0306642	-0.0297652	-0.0208391	-0.0123625	-0.0400223	0.011317	0.0146596	0.00735579	-0.0797557	0.0442045	-0.0130008	-0.00570985	0.0318639	0.0453509	0.0143571	-0.0163016	-0.0152751	0.0327262	0.00945904	-0.00118586	-0.0235107	-0.0427376	0.0480799	0.0199148	-0.0342198	0.0168366	-0.0263793	0.0292122	0.0180254	0.0414631	-0.0168716	-0.0621513	0.024012	-0.00727406	-0.0466637	-0.0860088	0.000838225	-0.0205906	-0.0209039	0.0386355	-0.00254693	0.0205815	0.00549243	-0.00733851	0.00686061	-0.0435983	0.0301891	0.0195218	-0.00116382	0.00394644	-0.0330938	-0.0208725	-0.0292733	-0.00101394	-0.00401714	0.0124925	-0.00383561	0.0195307	0.0144164	-0.0105396	0.0211755	-0.0124296	-0.0168348	0.0288916	0.000157249	-0.0126021	-0.0109082	0.0435088	-0.0477269	-0.0266229	0.0332281	-0.0117113	-0.0256492	-0.00184231	-0.00330183	0.00139514	-0.000607249	-0.0168189	-0.0345971	-0.00674967	0.0301294	-0.0269016	0.00707198	0.0333721	0.030694	-0.00168672	0.00530732	0.00953687	0.00442531	0.0149862	-0.0325284	-0.0406092	0.0105657	-0.0376853	-0.0227747	-0.0187664	0.0296617	-0.0210381	-0.00765569	-0.00049062	-0.0172087	-0.0102724	0.00640898	-0.0110948	0.0176081	0.0102163	0.0135964	0.0258528	-0.00639441	0.0357666	0.00748678	0.0385118	0.0151841	-0.0250659	-0.0230624	0.0271713	0.00958552	0.00588295	-0.0196027	0.00996153	-0.00908842	0.022263	-0.00255223	-0.0255948	-0.00706706	0.00624252	-0.0066146	-0.00345564	-0.000446745	-0.0420814	-0.0216679	-0.00160635	-0.00751967	0.0164722	-0.0320209	0.0407288	0.0210682	0.00188417	-0.0306763	0.0195502	-0.00921663	0.0126523	0.00374063	-0.0105408	0.0237238	0.00618746	-0.00210543	-0.00815398	-0.00362027	-0.000300733	0.0204603	0.00149093	0.0122744	0.0322207	0.000813364	-0.0103955	0.0132748	-0.0174086	-0.0017834	-0.0025346	-0.0105251	0.00356811	-0.0260205	-0.024782	-0.0127963	-0.00172357	-0.00794276	-0.0144257	-0.00737832	-0.0376928	-0.0179345	-0.0228802	0.0183549	-0.0310464	-0.0266374	0.000115678	0.0096964	-0.00155841	0.00421063	-0.00554266	0.00882596	0.00667997	0.000350339	-0.0156723	-0.00662176	0.0054397	-0.0159262	0.00399289	0.00625035	0.00460658	0.0174195	-0.0406575	0.00596812	-0.00811585	-0.00138662	-0.0293148	0.00638889	0.00862341	-0.00603371	0.00407622	-0.0070744	-0.012041	0.0217328	-0.00393262	-0.00175605	0.0217555	0.0129819	0.0123901	0.0310728	0.00246556	0.0161102	0.0112935	0.00380266	0.0188304	-0.00809343	-0.00524608	0.00877288	-0.00878291	0.00987299	0.017992	-0.0102708	-0.0147777	0.00562447	-0.00520681	0.0184601	-0.0137944	0.0192214	-0.0254585	-0.0136432	-0.0233044	0.0174813	0.0212266	-0.0206747	0.0242357	-0.0182655	0.0072071	0.0207295	0.00781169	-0.000555971	0.00684459	-0.0104492	0.0190812	-0.00370726	0.0111935	0.0111775	0.0159816	-0.00558951	0.00645206	-0.0114807	-0.0175776	0.00300126	0.00419042	0.0166557	0.00934148	0.00065308	-0.0192688	-0.00380899	0.0049878	0.00903088	0.0147661	0.0066221	0.0121488	0.0105169	0.0086727	-0.012905	0.0188796	0.000394957	-0.011981	-0.0175947	0.00333926	0.00274896	-0.00276684	-0.00419955	-0.00228156	0.0122902	0.0118931	0.00426135	2.55839e-05	0.0226964	-0.0192273	0.00949188	-0.00191787	-0.000123084	-0.00989945	0.0183563	-0.00116895	-0.000746348	-0.00780797	-0.00760427	0.00510115	-0.0139546	0.0197795	-0.00473901	-0.00566654	-0.00968902	-0.00582581	0.00153398	0.00055695	0.00991494	0.00463865	0.0152201	-0.00419732	-0.00252165	-0.00574251	-0.00767116	-0.00718401	0.00127016	0.015074	-0.0066572	0.00364378	0.00770855	-0.0160842	-0.00588793	-0.00664846	-0.00942298	-0.0126844
783	-6.09644	-5.47911	-1.77866	-5.27132	2.78701	-2.48506	0.964642	2.83957	-0.691612	-1.14686	-0.00566244	-0.585283	0.221875	-2.40214	0.0341432	0.760416	1.72277	-0.572913	-0.992084	-0.603898	-0.755481	-0.559226	0.513544	-0.0788903	-0.270292	-0.609146	-0.698101	0.0946387	-0.775383	0.81953	-0.100137	0.479392	0.437864	-0.522888	-0.112315	0.0213783	0.436247	0.253054	-0.828094	-0.555505	-0.0181325	0.483685	0.382124	0.710295	-0.142595	0.258696	-0.0633108	-0.0360551	0.222833	0.0412966	0.0935668	0.249019	-0.149171	0.231108	0.0209977	-0.0626059	-0.0967702	0.0758244	-0.326595	-0.293707	-0.0305036	0.1475	0.0421692	0.0169858	-0.0323039	0.055881	-0.164713	-0.00254822	0.193264	0.176283	-0.0487831	-0.0613413	-0.105404	0.206789	-0.063446	0.105081	-0.0346212	-0.152855	0.23251	-0.114464	0.12349	-0.242755	0.105142	0.00136449	0.00839062	0.0235031	-0.0535314	0.0413897	-0.0746105	-0.079043	-0.0392298	-0.136324	0.0276475	-0.0347648	0.0915502	-0.0339797	-0.0892208	-0.0669787	0.0339462	0.100642	-0.0387236	0.0965373	-0.0404759	-0.0256573	-0.0379833	-0.0221144	0.0101157	-0.0155463	0.00553972	-0.0722054	0.0240295	-0.0328466	-0.106944	0.0355774	0.0395853	-0.0494695	-0.0583998	-0.0529424	0.0553739	0.014742	-0.0586947	0.0867543	0.0606278	-0.0718051	-0.0148016	0.00260262	0.0600574	0.041932	0.0529076	-0.044778	0.0204282	-0.0664669	-0.00323225	-0.0913792	-0.0603807	0.00506464	0.0955621	0.0110763	0.000614018	-0.0340852	-0.0388541	0.0210884	0.0397799	0.0258149	-0.0383121	0.107481	-0.0303886	0.0347023	0.0161822	-0.00313189	0.018394	0.00417688	-0.052624	-0.00522633	-0.00855955	-0.0246413	-0.029717	0.0367151	-0.0645606	-0.0236506	0.0735098	-0.0406077	-0.0261891	0.0463085	-0.0734751	-0.0385041	-0.00439772	-0.0131428	0.0500009	0.0136558	-0.0766801	0.013627	-0.0433323	0.0484219	-0.0825362	0.0333123	-0.0499349	-0.00374939	-0.0204375	0.00378482	-0.0333801	-0.0792002	-0.00453358	0.0454977	0.0209152	0.0114667	-0.00450011	0.0100411	-0.0364459	-0.00454928	0.0245366	-0.0495256	0.0518656	0.00582986	0.000296195	0.0166922	-0.0356968	0.00603689	0.0652756	-0.00904501	0.026894	0.031377	-0.0116668	-0.0385526	0.0261065	0.0238026	-0.0399544	-0.0176363	0.0567468	-0.0424642	-0.017738	-0.0189244	0.00509797	0.0125465	-0.0323863	-0.0444566	0.00771274	-0.0544657	0.0549425	0.0699876	0.0433166	0.0207479	0.00859542	-0.00485506	-0.0617053	-0.0247444	0.0189629	0.018293	-0.0440414	-0.0013001	-0.0160173	-0.00859496	0.0123072	-0.0254462	-0.00300321	0.0225042	-0.0347276	0.040932	0.000650356	-0.0262517	-0.0126826	-0.0290887	0.00118876	-0.00913822	0.0117374	0.00173736	0.0104493	-0.00686294	-0.0180315	0.0122914	0.015364	0.0050662	0.0119033	-0.0206521	0.00801116	0.0581696	-0.017753	0.00200327	-0.00973925	0.0109668	-0.0036856	0.0298605	-0.0395529	0.0136143	0.0175757	0.00441781	-0.00524266	-0.0180593	0.0660397	-0.0293273	-0.0281531	-0.0351831	0.0181464	0.0390177	0.0211737	-0.00252503	0.020761	0.00250055	0.0023548	-0.00256518	0.0337429	-0.000250651	0.00624798	0.0193027	-0.00389054	-0.00368804	0.0091468	0.0130767	-0.0381622	-0.0262196	0.0358753	0.00322613	-0.0133118	0.00152666	-0.00276831	-0.0243405	0.0228351	-0.00833062	-0.0373561	0.0222013	0.0151898	0.01307	0.0294586	0.0105798	-0.0178409	0.00305323	0.0161869	0.00173544	0.0283614	0.0206959	0.00618814	0.0252747	0.00330267	-0.0390452	-0.0137977	0.0135057	0.00918391	-0.0240995	-0.0199162	0.0552969	0.00301271	0.0116115	0.00636742	0.0197508	-0.0151268	0.0156079	-0.0223306	0.0195548	0.0322768	-0.000513465	0.0124934	0.0129848	0.00563047	0.0381184	0.0197816	-0.0133858	0.0103195	-0.0236649	-0.00522351	0.0141182	-0.0129498	-6.83632e-05	-0.0107327	-0.0218071	-0.00250775	0.00160692	-0.00506377	-0.012652	-0.00574306	0.0232195	-0.00752972	-0.0180917	0.0220028	-0.000589383	0.0313488	-0.0505467	0.0133752	-0.0206834	-0.0337842	0.0337368	-0.00912551	0.0522165	0.012074	0.00986417	-0.0428753	0.023319	0.00378846	-0.0271677	0.0161052	0.0175176	-0.00717174	-0.0136704	-0.0108545	0.0369783	-0.020859	-0.00191444	-0.0129323	0.0179872	-0.0138885	-0.0321602	0.019203	-0.000652435	0.00322366	-0.00828309	-0.0028718	-0.00231293	0.0211555	0.0130163	-0.0176033	0.0237118	0.0118391	-0.039622	0.0136722	0.0191422	-0.017279	-0.0198129	0.0151105	0.0251013	-0.000186775	0.011288	0.00739217	-0.0166107	-0.00647879	-0.00264742	0.00354188	0.00820729	-0.000644784	-0.0115541	-0.00678457	0.00129141	0.000456099	0.016668	-0.00888765	0.0248473	0.0092005	0.0025774	0.0129044	7.21246e-05	-0.00682518	-0.0196878	0.00291365	3.94473e-05	-0.0114417	-0.0233243	0.0188476	0.0238373	-0.0105672	-0.00736127	0.00338172	0.000666365	-0.00350225	-0.0268634	-0.0181187	0.00560573	0.00223895	0.00124559	0.00138731	0.0143268	0.00214271	-0.000744984	-0.00314137	-0.00836065	-0.00073247	-0.00828192	0.000566778	-0.00103438	0.00743722	-0.00967692	-0.0148605	-0.0262235	0.0110033	8.0955e-06	-0.00232575	0.00684043	0.00885827	-0.0159565	0.00321496	0.000627494	-0.00535497	-0.00862636	0.00277118	0.0046236	-0.00914304	0.0220344	-0.0062239	0.0190342	-0.0132798	-0.00114654	-0.00638073	0.00696206	0.00843646	-0.00700788	-0.0125251	0.0107209	-0.00185362	0.0219089	0.0015071	0.0100687	-0.00695498	0.00352112	-0.00161003	-0.01576	0.00884983	-0.011347	0.00537371	0.000585603	0.00386005	-0.00609598	-0.00714217	-0.0130752	-0.00451736	-0.00184276	-0.0199406	-0.000755359	0.00551753	0.0105688	0.00375112	0.00558265	0.00708411	0.00541275
784	-3.72346	-6.63153	-1.93859	-5.33189	3.01357	-2.84903	2.38313	3.01598	-0.583392	-1.58348	0.358023	-0.878325	1.16355	-1.57185	-0.324495	0.987922	1.93865	-0.746894	-0.237286	-0.368262	-1.09484	-0.525989	0.379785	-0.243693	-0.368168	-0.451563	-0.680277	0.0395756	-0.992459	0.995136	0.28928	0.45883	0.410119	-0.544381	-0.163737	0.0676718	0.471985	0.0790057	-0.768442	-0.406703	0.0989873	0.765418	0.386204	0.844889	-0.0562801	0.299678	0.107447	-0.136472	0.334616	-0.0852027	0.116061	0.242282	-0.152874	0.134007	0.00595606	-0.0187284	-0.0425284	-0.126441	-0.394159	-0.113037	-0.116098	0.155341	0.133647	0.0340182	-0.0375175	0.0589668	-0.198121	-0.0994929	0.188265	0.190779	0.132294	-0.0264876	0.0033943	0.125939	-0.0228486	0.115967	-0.110522	-0.155086	0.342645	-0.0457733	0.109696	-0.308161	0.0313303	-0.0234373	0.0450797	-0.0243329	0.0255579	-0.0434894	0.0900433	0.114473	0.0915169	-0.0631124	0.0286907	-0.121092	0.0589476	-0.125509	0.020566	-0.168382	0.0323246	0.102309	-0.0823717	0.0408707	0.0841913	0.0281908	0.0174431	0.150091	0.0129235	-0.0487577	0.0670702	-0.0434582	-0.0757931	-0.147834	-0.112794	0.0438074	0.0320265	-0.0256947	-0.0988588	-0.0281767	-0.132265	0.250851	-0.0119727	0.125415	0.0389858	-0.0266683	-0.101394	-0.00715618	0.0656283	-0.0424257	-0.0692774	-0.0968756	-0.0344176	-0.00906793	0.0281859	-0.0374829	-0.116879	0.0606299	0.146168	-0.0266961	-0.0706553	0.0271842	-0.0251129	0.0477836	0.112129	0.119276	-0.0153309	0.096241	0.0110313	-0.0516988	0.0420297	0.00875538	-0.0696743	0.128948	-0.0619684	-0.10366	-0.0194902	0.0321191	-0.068904	0.0697256	-0.00404353	0.00337159	-0.0361291	0.0941756	-0.0610197	0.0905091	0.0195314	0.0189904	-0.0614315	-0.00115196	-0.0182084	0.109314	-0.0358762	0.00162893	-0.000675684	-0.0145791	-0.01644	-0.0253613	-0.0514445	-0.0175527	0.00366647	0.0183628	0.000993608	0.026915	0.0347758	-0.00667624	0.0296239	-0.0231748	-0.0175201	0.0539114	0.00505117	0.00305328	0.0218748	-0.0219976	0.0101038	-0.00643076	0.038433	0.0132279	-0.0607735	-0.0358092	0.0392303	-0.0309069	-0.0566202	0.0257279	-0.0282574	-0.0223773	-0.00589769	0.023943	-0.0184116	-0.0210722	-0.00863631	-0.021693	0.033968	0.0248164	-0.0176569	-0.0338466	0.0267129	-0.016594	0.00871127	-0.00424426	0.00855816	-0.018922	-0.0317642	0.0266284	-0.00482097	0.0113069	0.0141174	0.0177714	0.00988156	-0.00556185	0.0273851	0.00212712	-0.00615598	0.0256963	-0.030989	0.00577807	-0.00511135	-0.0191498	-0.00364255	-0.0267932	0.0193487	0.0384237	0.0220713	0.00273253	-0.0331917	0.0621447	0.038086	-0.0475691	-0.0191574	0.0181623	0.00662144	0.0193841	-0.029505	-0.054555	0.0105223	0.0118163	0.0399561	-0.0163076	0.0647204	0.00587669	0.00758572	0.0173882	0.0060126	-0.0618781	0.0135238	0.00217852	0.00719225	0.00754851	-0.0153549	-0.0280372	-0.0213871	0.0089946	0.000366936	0.0153524	0.022087	-0.010158	-0.0171427	0.0175519	-0.028642	0.0162194	-0.0085139	-0.00997077	-0.0297687	0.000330006	-0.00145652	-0.019532	0.0108123	-0.0495137	-0.0264891	-0.00444798	0.00517221	-0.00524762	0.00781695	-0.0106939	-0.0152003	0.00496607	-0.0250912	0.0410087	-0.0307706	0.00484716	-0.00256532	-0.00299972	-0.0144795	-0.0195994	0.0001296	0.0166374	0.0152285	0.014303	-0.0349652	-0.022788	-0.0295561	-0.000435325	-0.00194173	-0.0239187	0.0366277	-0.00870043	-0.0106336	-0.025089	-0.00579578	0.0294114	0.0248496	-0.0150532	-0.0245168	0.0141283	-0.0175023	0.00100689	0.00234661	-0.0113816	0.0107574	-0.0141774	-0.0255797	0.00866237	-0.00740053	0.00387406	-0.00175465	-0.0145089	0.00186814	0.0237964	-0.00532625	-0.00148473	0.00460859	-0.00998111	-0.0186559	-0.0187436	0.000931212	0.0144064	0.012778	0.0104981	0.0140383	0.0178661	0.0073103	-0.0228541	0.00947231	-0.00597591	-0.0348382	0.00891961	-0.0178544	0.0343198	-0.0117005	-0.00657892	0.0150009	0.00213781	0.0130956	-0.013972	-0.00785547	-0.0110303	0.0025447	-0.00276969	0.00708818	-0.00972091	0.00126708	-0.0111406	0.00920935	0.0103476	-0.00642396	-0.0209427	0.0166132	0.014026	0.0199807	-0.00261531	-0.000423259	0.0269757	-0.00875261	0.00625661	-0.0177691	0.00206684	-0.0081477	-0.00320068	0.00644642	0.00694569	-0.0135966	0.00337076	-0.0109114	0.014718	0.000201632	-0.0044239	0.0203036	0.0194392	0.0120735	-0.00129197	-0.00884336	-0.000385075	0.000923756	0.0101369	0.000762918	0.0074003	-0.00953894	-0.0117691	-0.0149542	0.00848064	0.0040132	-0.00986393	-0.00704363	-0.00312076	-0.00243179	-0.011358	-0.00194488	0.0018877	-0.00777205	-0.00939554	-0.00553329	0.0125608	0.00478582	0.0148331	-0.00685796	0.00132188	-0.0243938	0.00275314	0.00549704	0.00121388	-0.0150025	-2.61325e-05	0.00869259	0.0191217	-0.00199693	0.00650785	0.0056027	-0.00385216	-0.017302	0.00963718	-0.00760198	-0.0215421	-0.00045552	0.0132338	-0.0124446	-0.017206	0.0025747	0.0240899	-0.000194631	0.010217	0.00702069	0.00955979	-0.00350013	0.00325351	0.0154669	0.00433311	-0.00763357	-0.0075785	-0.0016952	0.00256983	0.00167068	0.0065235	-0.00074943	0.00786253	0.0023	-0.00745816	0.0001247	-0.00613031	-0.00958356	-0.00921147	-0.00616787	0.00812286	-0.00371627	-0.00685693	0.0105058	-0.0100319	0.00771153	-0.00529653	0.00482738	0.00806256	0.00225828	-0.00089923	0.00448009	0.00410667	0.0131108	0.00259684	0.00790516	0.00155891	0.00407748	-0.00298255	0.0118601	-0.00408991	-0.00254464	0.00531467	0.00111322	-0.00454445	-0.0050085	-0.00144793	-0.000536448	-0.00330539	0.00757551	-0.00903644
785	-10.6904	3.21662	1.96459	6.68924	-6.33554	-0.173651	1.72509	0.320794	-2.16557	0.142251	1.32078	0.449927	-0.149281	-0.401924	-0.522159	0.0101085	0.202677	-0.572864	1.33742	-0.347339	0.349215	-0.531516	-0.48419	-0.530709	-0.567183	-0.797712	-0.276524	-0.74988	-0.452029	-0.0530294	-0.142744	0.297134	0.644891	-0.315523	-1.03893	-0.476324	0.570772	0.608444	0.439057	0.0963954	-0.191185	-0.762471	-0.116239	0.0845468	-0.309667	-0.297542	0.573274	-1.34404	0.212171	0.0847809	-0.373624	-0.00106196	-0.0691464	0.0133052	-0.45929	-0.049198	0.131704	0.404408	0.214644	-0.149894	-0.256568	0.0626166	-0.20328	0.353077	-0.128053	-0.0436858	-0.270284	-0.288217	0.25837	-0.376302	0.11596	-0.0236265	-0.00390515	0.153922	-0.052005	-0.0462943	0.00713539	-0.296733	-0.0783664	0.117468	-0.153545	-0.0163718	0.201919	0.366436	0.155589	0.0674604	-0.125045	0.279905	-0.119301	-0.0365495	-0.0635425	-0.0186978	0.014781	-0.0146675	0.206199	0.0293302	0.194716	0.0110844	0.157438	-0.11556	-0.0500791	0.0300256	0.167673	0.148579	0.0536745	-0.00800945	-0.0465373	0.0566379	-0.119516	-0.0571983	0.0554273	-0.0131587	0.169598	-0.18059	0.0566087	-0.0418387	-0.0336096	0.0167968	-0.0652165	-0.0135783	0.00826038	-0.0600423	0.0384695	0.0781472	-0.0473133	-0.0210239	0.164395	-0.107721	0.0285528	0.121344	0.038711	-0.0577977	0.00552852	0.0645407	0.00464068	0.0027922	0.0218488	0.0111545	-0.0178322	-0.107702	0.00584588	0.0591685	0.0406498	0.090462	0.0123038	-0.0132771	0.12912	-0.00350007	0.0168075	-0.0239314	-0.0177693	0.0606329	-0.0308375	0.0566312	0.0852342	-0.00299614	0.0429576	-0.0519506	0.11252	-0.0123209	0.0975907	0.102329	0.0628331	-0.111009	-0.12681	-0.0414148	-0.0431778	-0.0122384	0.0938887	0.00842485	0.0198402	-0.0440088	-0.0821702	0.026735	-0.0517169	0.0926517	0.000610178	-0.0533041	0.0767688	-0.0278706	0.0347614	0.0664327	0.0203816	0.0022863	-0.0196592	0.00107627	-0.0379849	0.0331256	0.00721154	-0.0914129	-0.0572117	-0.024225	-0.029339	0.00189158	-0.0628171	0.0531318	0.00464021	0.003678	0.00502477	-0.0113269	-0.00769607	-0.03025	0.00777006	0.120824	-0.0253426	-0.0159542	0.0443634	0.0069828	-0.113777	-0.0353768	0.0352786	0.0482364	-0.027277	0.0266783	-0.025346	-0.000926664	-0.0650675	-0.0194696	0.0145657	0.00780871	-0.0299583	0.0117386	-0.0369658	0.00943046	0.0592064	0.0343656	0.0479391	0.0679311	0.0167896	-0.023053	0.0187542	-0.0124087	0.0706542	0.0292925	-0.0820081	-0.00988796	-0.0440908	0.0272874	-0.00972051	-0.0338093	0.00432577	-0.0276756	0.0274646	-0.0589362	-0.00117187	-0.000133102	0.0308238	0.0519051	0.0134001	-0.0489514	-0.0250733	-0.0212683	-0.0184468	-0.0729554	0.0155292	0.0491208	0.0156283	0.0212925	-0.0190914	-0.0155451	0.0480137	-0.000463587	-0.0295234	-0.0484765	-0.0453964	0.00105432	0.0312492	0.00615676	-0.0322224	0.0201508	-0.0264503	0.0147721	-0.0229077	-0.0560632	0.028643	0.0281925	0.0320829	0.0217225	-0.0252875	-0.0230051	0.0413887	0.0168334	-0.0230291	-0.0205203	0.0687077	-0.0246979	0.0563395	-0.0511551	0.000919067	-0.0246581	0.0569259	-0.0419975	-0.0154624	0.0105972	-0.0306262	0.0331469	0.0194267	0.01263	0.0407196	0.00278017	0.0223572	-0.0231027	0.022924	0.0101091	0.00145542	0.0229818	0.0142958	-0.00853897	0.0128644	0.00799262	-0.0133937	-0.0183882	0.00767165	0.00947703	-0.0118636	0.00862605	0.0172919	-0.0293239	0.0201113	-0.0133334	-0.029134	0.00017298	0.0266946	-0.00514334	0.00160935	-0.02373	-0.0435868	-0.00348846	-0.0260804	0.00316011	-0.00934893	-0.00328661	0.0185179	0.0140103	0.0205153	0.00713417	0.0268802	-0.000588434	0.0188462	-0.0379472	0.0358278	0.0384635	0.015142	-0.0135742	-0.0207951	-0.00725237	-0.0292418	-0.00408988	0.0265131	0.00649638	0.0545377	0.0282543	0.00786832	-0.0180958	-0.00717572	0.0109647	-0.0461913	-0.0101791	-0.00189282	0.00496052	-0.0151407	0.00742499	-0.0222351	-0.00345976	-0.0145805	-0.0216637	-0.0103919	-0.0366866	-0.0126261	-0.0315252	-0.0112161	0.0218968	-0.0203626	0.00377182	0.00970477	-0.000281568	0.00584102	0.00767675	-0.0208216	0.0239769	-0.00800563	0.0242147	-0.0137642	-0.0379985	0.00266055	0.0121095	0.0131684	-0.00187192	0.00217359	-0.0182583	-0.0204478	0.0151225	0.00839004	-0.0116165	0.0122622	0.00692416	-0.0169039	0.0188431	0.0139758	0.00752531	-0.00327193	-0.00019156	0.0213073	-0.00125991	-0.000987809	0.0390721	-0.0129889	-0.0164233	-0.000808342	-0.0167293	0.00110543	-0.017521	4.2269e-05	-0.0100831	-0.0135906	-0.0070334	-0.0143076	-0.0234015	0.00285797	-0.00538845	-0.0085641	-0.00830137	0.00694388	0.00889588	-0.0118926	-0.0358177	-0.0051908	-0.0153832	0.0180647	0.0102993	0.0126707	-0.0110013	-0.0242728	-0.00441868	0.0166429	0.0353351	0.00464316	0.000837532	-0.0208205	-0.0153362	0.00315647	-0.0181925	-0.00232054	0.00420932	0.00058472	0.0041373	-0.0175223	0.00468525	-0.00304961	0.00293657	-0.0169042	-0.0113977	0.00661285	-0.0206833	-0.00866095	-0.00252145	0.00335941	-0.00216567	-8.49957e-05	0.0057811	0.000664401	-0.0130358	0.0038201	0.00575373	-0.0108938	-0.00775323	0.00465212	-0.00622011	-0.00500864	0.012298	0.00282552	-0.00190095	0.00221412	-0.0148881	0.00461597	0.00526591	-0.0197181	-0.00615087	-0.00886054	-0.00559362	-0.00235593	-0.00535804	-0.00566436	-0.00571735	0.0163627	-0.0116899	-0.00922904	-0.00914292	-0.00230371	-0.019188	0.00246626	-0.00104657	0.0176489	0.0072091	0.000901683	0.00509638	-0.0109248	0.00892512	-0.00373392	0.00465683
786	-10.3554	0.957433	2.04257	6.43047	-5.96415	0.82056	1.38708	1.15447	-1.80415	-0.197298	1.08388	0.802468	0.0640198	-0.378607	-0.2919	-0.342747	0.348669	-0.668299	0.796905	0.103907	0.162379	-0.202183	-0.271715	-0.634287	-0.480043	-0.605246	-0.0441783	-0.501069	-0.410414	-0.0514863	-0.0320594	0.118329	0.440412	-0.374661	-1.24792	-0.262663	0.392753	0.430409	0.285047	0.0435535	0.00534382	-0.810941	-0.0827782	0.24001	0.104737	-0.166783	0.189379	-0.862067	0.115137	-0.00432477	-0.241654	0.138362	0.0905341	-0.000379571	-0.262054	-0.171102	0.279828	0.408063	-0.0393634	0.0860175	-0.187662	-0.0319545	-0.148881	0.0648722	-0.12841	-0.167262	-0.194959	-0.183259	0.166281	-0.304057	0.12888	-0.02432	0.00417523	0.225722	0.0714888	-0.0308271	-0.158544	-0.113663	-0.151967	0.138838	-0.0756444	-0.0442848	0.0654532	0.247711	0.144934	-0.0536287	-0.0479144	0.0591074	-0.140554	0.109073	0.162472	-0.00291037	-0.0810667	-0.0310395	0.0944378	-0.0135856	0.0636625	-0.028881	0.0409751	0.119562	0.0269098	0.00157439	0.152034	0.0480174	-0.0175868	-0.0639241	-0.101833	0.101561	-0.0965839	0.0608516	0.111524	-0.124633	0.10478	-0.156665	0.140607	-0.0992499	-0.0389138	0.0269898	0.0472583	0.00101572	0.0180156	-0.134083	0.0360923	0.0926574	0.0874001	-0.0494284	0.0783639	-0.0439392	-0.0155762	-0.0284509	0.0261942	-0.0760751	-0.0658991	-0.102834	0.0469102	-0.0112228	0.0133227	0.0331283	-0.0732373	-0.0325721	-0.0214232	-0.0801279	-0.0211763	-0.02039	-0.00647454	0.0244072	0.0253447	0.12143	0.111683	0.0434887	-0.0237319	0.0449336	-0.00687949	-0.0561301	-0.0275549	0.0525458	0.0613366	-0.0132466	-0.0166027	-0.0712939	0.0892052	0.016265	0.0179961	-0.111592	-0.0230509	-0.0402106	-0.0174983	0.00460261	0.0596543	0.00429203	0.023127	0.0449271	0.0177656	-0.0769613	0.0411594	0.0357406	0.0377753	-0.0413578	-0.0303981	0.00594875	-0.0473857	0.0658829	0.0960034	-0.0591134	0.00171105	0.00978029	-0.0276209	0.0521199	-0.0359708	-0.00594285	-0.0970834	0.0711774	-0.0317889	-0.0574612	0.0523167	-0.00123458	0.00708879	0.067639	0.0482649	0.063528	0.0160453	-0.0131481	-0.0351718	-0.048572	0.0154416	0.0276932	-2.95577e-05	-0.0195625	-0.00944113	0.0412076	-0.0336036	-0.00155684	-0.039309	0.0243623	-0.0127644	0.0651016	0.00449478	-0.0311583	-0.0354168	0.00501725	-0.00995282	0.037422	-0.00216232	-0.0174888	-0.00570159	-0.00272774	0.00428012	-0.0165588	-0.0143876	-0.0109822	-0.0130515	-0.0208464	-0.00997682	0.0101475	0.0141631	0.0155045	0.0130791	0.0233842	0.0531593	0.00200932	0.00877835	0.00156435	-0.0277743	-0.0330321	0.0234104	-0.00246782	0.017078	-0.0292985	-0.0269438	0.0333639	0.00985755	0.0493709	-0.00254738	0.00276115	0.0143098	-0.0433217	-0.0239711	0.000155843	0.00151349	-0.00615914	-0.00870581	0.005982	0.00510208	0.0496359	-0.00809674	0.0460579	-0.00285929	0.0261872	0.0559518	-0.0228719	-0.00204459	-0.0268306	-0.0175176	0.0518217	-0.00415011	0.00707597	-0.00985929	0.0158093	0.00982669	-0.015695	0.0138778	-0.0161699	-0.0186973	-0.0155569	-0.0147919	-0.0432694	0.0452951	-0.0238066	0.00970812	-0.0185754	0.00475386	0.0323578	0.00249868	-0.03305	0.00231052	-0.00911364	-0.0157488	-0.00222071	0.0312455	0.0172144	-0.0255159	-0.0440929	0.0324402	0.0164763	-0.0276696	-0.0102747	0.019367	0.00228975	0.00584991	0.0141071	-0.0535088	-0.000126032	0.000213209	0.0149169	-0.00215973	0.00185496	0.0382485	-0.0412523	-0.010306	-0.00855994	0.000930045	-0.0302903	0.00640247	0.0161376	-0.0020239	-0.00277382	0.00653679	-0.0050717	0.0195197	-0.00746267	0.0113315	0.0019369	0.0135597	0.000591799	-0.0260412	0.0552113	-0.0229819	-0.0240758	-0.0348627	-0.00964351	-0.00394968	-0.0328094	-0.0351266	-0.00274508	-0.0050788	0.00110743	-0.0194608	0.000217944	0.0163041	0.0650097	-0.0115533	0.0199379	-0.0421397	0.0198201	-0.00293829	0.00258984	-0.0165196	-0.0327917	0.00802438	0.00402023	0.00792548	0.00300822	0.0304561	0.015122	0.00468696	-0.00169828	-0.00808645	0.0192896	-0.00766609	0.00276134	-0.00820096	-0.00795458	-0.00680379	0.0235466	-0.00125528	0.000303141	0.0194622	-0.00705473	0.045565	-0.00323233	0.00620902	-0.0032284	0.00271874	0.0155655	0.00214505	-0.00902182	0.00409352	0.0148443	0.000244664	0.0132521	0.00916171	0.00174001	0.00063218	-0.0166075	0.00737668	-0.000511986	0.0104916	-0.0185077	0.0152675	-0.0107037	-0.0191899	0.0406228	0.0108223	-0.00547646	-0.0188406	-0.024894	0.0242641	0.0227908	-0.0157444	0.0112994	-0.0108059	-0.0117661	0.0161102	0.0357041	-0.00311413	0.00703755	0.0068488	-0.00208747	0.00101779	-0.00689265	-0.020124	-0.00917431	-0.0111204	-0.00424593	-0.00512665	0.0377052	0.0195299	0.0156345	-0.00785034	-0.00560874	-0.00850753	0.0105647	0.0106854	-0.000813918	-0.0269459	0.0109182	-0.00495331	-0.00885604	0.00517497	0.0161564	-0.00680733	-0.0176623	0.0176652	0.00917848	0.0121052	-0.000154167	-0.0137805	-0.0121993	4.21447e-05	0.00674036	0.000498079	0.0101701	-0.013656	0.00382726	0.0188157	-0.00749178	0.0212775	0.00905104	-0.00968403	0.00557775	-0.0103199	0.0201113	-0.0334799	-0.00242028	0.00399852	0.0057889	-0.0140899	-0.010029	0.0217574	-0.0112847	0.00325974	-0.0124737	-0.000870395	0.0184188	0.00120941	0.00564391	0.0143927	-0.000119846	-0.00101766	-0.00462733	0.0169657	-0.00190893	0.00493951	0.0132823	0.000635321	0.0211802	0.0138655	0.00620352	0.0147984	-0.00563745	-0.00773842	0.0125115	-0.0255409	-0.007168	-0.00923811	-0.00440084	0.0132185	-0.0250452	0.0052045	0.0107791
787	-9.03006	-1.57003	2.07507	6.18734	-4.84064	1.82285	1.15915	1.66912	-1.00557	-0.783162	0.577791	1.18908	0.135933	-0.114111	-0.0860389	-0.643639	0.597888	-0.668256	0.40765	0.476208	-0.257109	0.157041	0.0915309	-0.655632	-0.169961	-0.369586	0.0680851	-0.135589	-0.504209	-0.0356435	0.0810909	-0.0476054	0.376452	-0.193915	-0.997833	0.113661	0.170128	0.31217	0.0269113	0.111074	0.158696	-0.692184	-0.153548	-0.0381589	0.237087	0.071533	-0.189799	-0.233822	-0.0196822	0.0573568	-0.189223	0.305837	0.259688	-0.237203	0.0663351	-0.391592	0.286304	0.298681	-0.356671	0.265021	-0.0386804	0.0250638	-0.117857	-0.0980507	-0.0131119	-0.109011	0.0566283	0.00804105	0.214946	-0.220504	-0.0261652	-0.00966412	0.020613	0.123159	0.00393663	0.0539643	-0.176695	0.0725769	-0.27398	0.0358489	-0.0249529	-0.117555	0.0629358	0.115246	0.0218299	-0.0799708	-0.138817	-0.00172956	-0.0955592	0.0611303	0.186148	0.0189097	-0.20897	0.0468807	-0.0602321	-0.0162195	0.0102711	-0.0188109	0.163419	0.101009	0.0872858	-0.0147734	-0.0949164	0.0554441	0.0968901	-0.00504855	0.00297848	-0.0280112	0.0109576	0.0954562	0.0753181	-0.0445945	-0.067776	-0.0319071	0.0263918	-0.0301926	0.0133517	0.0654969	-0.00511397	-0.017777	0.0705278	0.0385378	0.0157467	-0.101068	0.0595155	-0.0342362	0.0136342	0.18827	-0.0525904	-0.0775736	-0.0104542	-0.036427	-0.0710831	-0.0568336	-0.0214973	-0.00385033	0.0597614	-0.133864	0.00933515	0.0546164	-0.0343393	-0.0419262	0.080896	0.0865429	-0.0286979	0.0286268	-0.0290082	0.101675	0.0580845	-0.0157598	-0.0143459	-0.0801355	0.0368089	0.0144756	-0.0372732	0.0646966	0.0149645	0.0181177	0.00115524	-0.0254789	-0.0209062	-0.0443935	0.0218365	-0.0536655	0.00313877	-0.019444	-0.0269073	0.102482	-0.0617478	-0.0264846	-0.108786	-0.0390967	-0.0454443	-0.0557867	0.00444814	0.0319822	-0.0409202	-0.0387184	-0.00901652	0.0481124	0.0994302	-0.0550206	-0.0195893	-0.0580551	-0.0610007	-0.0128449	0.0256921	0.0204699	0.0379638	-0.0200717	-0.00287114	0.040232	0.0499051	-0.0562978	0.0532705	0.0256469	0.033798	-0.053558	0.0408799	0.00594377	0.0273399	0.0120389	-0.0265301	-0.0151474	0.0700312	-0.0308823	0.0139717	0.0237019	-0.0421796	0.0352918	0.0149046	-0.0110745	-0.0223451	-0.0188392	0.0243398	0.0509203	-0.00260643	-0.0310261	-0.0102356	0.0281318	0.00446361	-0.0229097	-0.00880772	0.0628946	-0.0409017	-0.0449914	0.00563839	0.00513036	0.00869475	-0.0194736	0.0213278	0.0313023	-0.00679098	0.00439218	0.0241423	0.0230558	0.0251646	-0.0179146	-0.00241799	0.0622803	-0.0206208	-0.0287381	0.00323094	0.0124826	-0.0233961	0.0300306	-0.00182039	-0.0282397	-0.0510904	0.0363224	0.00493511	0.0516653	0.0324844	0.037018	0.0162314	-0.0198112	-0.024946	0.0431484	0.00427591	-0.0174536	-0.0298842	-0.00167674	0.0165684	0.00792761	-0.003277	-0.0214841	-0.0404673	-0.00760742	0.0122377	0.0129084	-0.00132371	-0.011557	-0.0327946	0.0454921	0.0114033	-0.01395	0.00447607	-0.00317813	-0.00916296	0.0104753	-0.0289041	0.0120822	-0.0120257	0.00704325	-0.0270812	0.017078	-0.0208398	0.0349297	0.0220504	0.0120805	-0.0116361	0.0221126	0.0293456	0.0309338	0.00247197	0.0163848	-0.0315419	0.0342834	-0.00563112	0.00467121	-0.00870236	0.0169748	0.00504464	0.0147902	0.0183099	-0.0302477	0.0142469	-0.00166471	-0.0317965	-0.00159111	-0.0217408	-0.0228632	-0.0126407	-0.0294142	0.0112019	0.0202307	-0.000251693	0.00304578	0.0162329	0.00676298	0.00388985	0.0222662	-0.0294408	-0.00373897	0.0029409	0.00420416	0.014739	-0.0200278	-0.00462049	0.000773779	0.00137875	0.0307586	0.0114858	-0.00885826	-0.0156375	0.00708124	0.00141755	0.0413689	-0.0132874	-0.00563493	-0.0258071	0.00162829	-0.000976195	0.0288051	0.00762041	0.024623	0.028608	-0.00751093	-0.00400436	-0.0106598	-0.0263658	-0.0158142	0.033512	-0.00589137	-0.00566521	-0.00367485	0.0398414	0.00221963	0.0257997	0.0097245	-0.00702589	0.0236976	0.0075922	-0.0132071	0.0299203	0.00401443	0.0126184	0.0302158	0.0109333	-0.0238117	0.0139823	-0.0344857	0.00592734	-0.00648741	-0.00384155	-0.00899007	0.0126099	0.00910774	0.00402119	-0.0121695	-0.00696822	-0.00626113	0.0222368	0.02584	-0.00659439	-0.012973	0.00561426	0.00149772	-0.0148333	-0.0122672	0.0073284	-0.00469248	0.0250533	-0.000669148	-0.0261315	0.0104559	0.00421491	-0.00583615	0.0212478	0.0166725	0.0144542	-0.00206049	-0.00370262	0.00388813	-0.00980161	-0.00949137	0.0192107	-0.00435596	0.0186914	-0.0110535	-0.000561417	-0.000157667	-0.0109651	-0.00323541	-0.00794618	-0.000601231	-0.00208324	0.00286438	-0.00988287	-0.0164354	0.00670934	0.0249995	0.00133536	0.00366183	0.00281201	-0.00967441	0.000479298	-0.00205923	0.00851081	0.013357	-0.00818578	0.0087562	-0.00394711	0.00260998	-0.00873111	-0.0226098	0.00461179	0.0112997	0.00886878	-0.00702663	-0.000168616	0.00144105	-0.0145762	0.00168605	0.0195371	0.00915593	-0.00161738	0.00518382	0.0171217	-0.012038	0.0047384	-0.00704038	0.0123576	0.00426681	0.00500302	0.0134972	-0.0130834	-0.00776511	0.00836103	-0.0113358	-0.00163926	-0.00146733	0.0110779	-0.00861683	0.00751631	0.00659231	0.00274872	0.0042196	0.000220355	-0.00601624	-0.00137792	0.00224723	0.00367385	-0.0106132	-0.00764978	-0.0122333	0.00950012	0.011922	-0.00677799	-0.00436988	0.00614388	0.0098186	-0.00735214	-0.00235081	0.0122738	-0.00117372	-0.00525997	0.00745811	0.0118715	-0.00436204	-0.00321972	-0.000911302	0.0141845	-0.00404092	0.0173111	0.00939442	-0.00477018	0.0130613	-0.0135732	-0.00766998
788	-8.97589	-1.56494	2.08994	6.15679	-4.92382	1.84839	1.14249	1.68509	-0.883443	-0.781296	0.577211	1.20128	0.0926925	-0.0441806	-0.0572298	-0.632813	0.538339	-0.603026	0.491814	0.444441	-0.283592	0.198247	0.0939837	-0.64279	-0.150965	-0.293758	0.0385632	-0.152768	-0.497243	-0.067968	0.156842	-0.0227547	0.457423	-0.16488	-0.961756	0.132143	0.219996	0.284429	0.0566991	0.0682046	0.140614	-0.644383	-0.127502	-0.0698332	0.234282	0.11852	-0.185287	-0.238013	-0.0450658	0.0583325	-0.124299	0.276516	0.261811	-0.240999	0.0820785	-0.374831	0.241192	0.295349	-0.321978	0.273108	-0.0571724	0.0550132	-0.115409	-0.0744003	-0.00917038	-0.137775	0.0462278	0.032281	0.216383	-0.26774	-0.0190672	-0.051314	0.0265761	0.147328	0.033714	0.0877354	-0.170861	0.102452	-0.274129	0.0326085	-0.000644663	-0.111463	0.0620989	0.0503507	0.0282052	-0.111571	-0.133811	-0.00494213	-0.082331	0.0240707	0.140228	-0.0606678	-0.14597	0.103433	-0.0995	-0.0296231	0.0117684	0.0163704	0.137507	0.0633469	0.0611701	-0.014171	-0.126632	0.033646	0.118134	-0.0381974	-0.0233337	-0.0819195	-0.0382042	0.116881	0.0440323	-0.0114368	-0.0633941	-0.0322507	0.0284687	-0.00972315	0.0331393	-0.0254838	-0.0553414	-0.0326218	0.0655458	0.00781282	0.00821759	-0.0491362	0.0695449	-0.0503511	0.0399767	0.165188	-0.0458535	-0.0875988	-0.0322183	-0.0329619	-0.0684036	-0.0422458	-0.0153262	-0.046742	0.0407298	-0.0902166	-0.0308471	0.0603732	-0.0562515	-0.056223	0.0808502	0.0747479	-0.042904	0.0136637	-0.0335098	0.0713872	0.133847	-0.0172234	0.0205182	-0.00494132	0.000128064	0.00148973	-0.0213768	0.0582845	0.031001	0.0145121	-0.00828373	-0.0329411	-0.0237494	-0.0401832	-0.0380641	-0.0624258	-0.0030822	-0.00582946	-0.0306983	0.132288	-0.0606537	-0.0080712	-0.112333	-0.0189814	-0.029879	-0.0329737	0.0331003	0.00999466	-0.0357751	-0.0356587	-0.0325861	0.0593751	0.101878	-0.0451652	-0.0187169	-0.043573	-0.0372754	-0.0103595	0.0425674	0.0476707	0.0242921	-0.0297834	0.0317403	0.0459542	0.0398034	-0.0460834	0.0265825	0.0313418	0.0328238	-0.0478665	0.0383495	0.0355213	0.0401948	0.0343201	-0.0130097	-0.047549	0.0448911	-0.00149148	0.000613964	0.0283867	0.0169031	0.0601003	0.00174444	0.000945383	-0.0396753	-0.0192938	-0.013152	0.0540816	0.0058836	-0.0150412	-0.0164559	0.0146446	0.0108915	0.00305836	-0.020748	0.0369327	0.0123851	-0.0455213	0.00554198	-0.00449068	0.0230977	-0.0222192	-0.0167263	0.0222677	-0.0187097	0.00952874	0.0300246	0.00277273	0.0213918	-0.0412826	-0.00563216	0.0887113	0.00923166	-0.0194293	0.00101674	0.023677	-0.0104062	0.0221061	0.010842	-0.021549	-0.0282251	0.0645308	0.0133953	0.0252181	0.0174883	0.0418643	0.00640067	-0.0135572	-0.0119436	0.0312738	0.00813008	-0.0208561	-0.0388975	-0.00294426	-0.0024159	0.0251927	-0.0145368	-0.0214831	-0.0211917	0.00530978	0.00434952	0.0178528	0.0124138	-0.0163885	-0.0186802	0.0323825	-0.00624634	-0.031368	0.0211089	-0.0159415	0.0342041	-0.00369235	-0.0134743	-0.00644649	-0.00479483	0.00659791	0.0100146	0.0114271	-0.0379125	0.0163288	-0.00362624	0.00203658	-0.0203165	0.0249841	0.0370782	0.0358758	0.0222812	0.0531793	-0.00922225	0.00544089	-0.000138315	-0.000391786	0.00138593	0.0156897	0.00772873	0.0117896	-0.0020828	-0.0180544	0.00109492	-0.00390724	-0.0342653	-0.0229956	-0.00506728	-0.00559137	-0.0132787	-0.0145125	-0.0227859	0.00714814	-0.0251447	-0.000740737	0.0176043	-0.0140249	0.0158991	0.010322	-0.0332168	0.00657666	-0.0185289	-0.00317538	0.00313063	-0.0166633	-0.00518512	-0.0248273	0.00918069	0.0158005	0.00501588	-0.00475457	-0.018935	-0.010418	0.0045998	0.0354036	0.00483147	0.00772529	-0.0240314	0.0157753	-0.00481758	0.0346885	0.00794493	0.0113043	0.0180982	-0.00412602	0.0148553	-0.0195233	-0.000481839	0.0303529	0.00728559	-0.0161183	-0.0305737	-0.0156286	0.0270308	0.013068	0.0189936	0.00957624	0.00126944	0.0340602	0.0183517	-0.00680495	0.00163173	-0.0111517	0.0225072	0.0111974	0.0470376	-0.0411046	0.00648142	-0.0101003	0.0248627	0.0123953	0.00167011	0.0188918	-0.00205569	0.02873	-0.0167996	0.0122175	-0.0308875	0.012568	0.00933824	0.011885	0.00527823	0.00924231	0.0131891	0.00113973	-0.00358416	0.00445905	-0.00509897	9.00573e-05	0.0255952	0.00721597	-0.000928839	-0.000184771	-0.0107756	-0.00786418	0.00610359	-0.0124278	0.0229393	-0.0042184	0.0211342	-0.000839686	0.00638016	0.0149391	0.00718746	-0.0151332	-0.0115395	0.00912046	0.0192345	0.00445792	0.000123786	0.0086213	-0.0144226	-0.00511944	-0.00505326	-0.00892687	0.0200269	-0.00660284	-0.000761418	0.0190256	-0.0163171	-0.00863426	-0.00876442	0.0194646	-0.0311074	-0.00891907	-0.00422864	-0.00993622	-0.0188203	-5.45827e-07	0.0105968	-0.000257947	0.0257546	0.00441474	-0.00152969	0.00398016	0.0181644	-0.0203932	-0.00236891	0.0136939	-0.0117667	-0.0193923	0.00338123	0.00639196	0.019537	0.00214673	-0.00170396	-0.00496749	0.0138606	0.00545063	0.0265566	-0.00720281	-0.000595949	-0.00471931	-0.0109025	-0.0146234	-0.00415859	-0.00202371	0.011642	0.00625863	0.00127693	-0.0126848	-0.00453804	-0.00406727	0.0210423	-0.0119307	0.0127065	0.00156543	-0.0127543	-0.000420475	0.010429	-0.00782469	-0.00450369	-0.00500279	-0.00873145	-0.00122443	0.0196918	0.00260678	-0.0106886	0.0158407	-0.00273482	-0.0101251	-0.0164254	-0.00957723	-0.0065473	0.0117358	-0.00133587	-0.00759315	0.0091361	-0.00621663	0.0228241	0.000935947	-0.000334867	0.0168648	-0.00657842	0.00394545	0.0137686	-0.00218454
789	-9.54097	6.92669	0.576603	5.67147	-3.14833	-0.531255	2.81664	-0.653623	-0.393991	-0.119212	1.77936	0.789164	-1.19144	-0.54187	-0.194574	1.09245	0.374642	-0.522459	1.57475	-0.686918	-0.118988	-0.892876	-0.366038	-0.143592	-0.00589157	-0.93236	-0.106418	-0.615676	-0.177824	-0.0452698	-0.618297	0.37617	0.543977	0.33703	0.14315	-0.243906	0.407503	0.439528	0.041651	0.0193136	-0.267586	-0.0801245	-0.218738	-0.258332	-0.550698	-0.325404	0.379111	-0.890761	0.132956	0.311491	-0.197463	0.107696	0.133983	0.114733	-0.275896	0.491158	-0.303375	0.201367	0.33875	-0.222758	0.130705	0.218983	-0.243224	0.0310714	-0.16924	0.0719516	0.294529	0.00755935	0.257677	-0.00376491	0.11945	0.0997255	0.0912112	-0.149198	-0.216578	-0.0398284	0.0236528	-0.138215	0.0534163	-0.0730175	-0.132419	0.00655612	-0.0811777	0.100453	0.179777	0.0660514	-0.0647225	0.0697066	-0.0102803	0.151609	0.0116313	0.0674082	-0.00929448	-0.0292665	-0.0609213	0.0356305	0.0940024	0.0438579	0.061713	-0.0550793	-0.120741	0.1092	-0.0965687	0.0518111	0.0556305	-0.0576186	-0.020852	-0.0337453	0.19406	-0.0267985	-0.165348	-0.0509933	0.0598215	-0.0204424	-0.14723	-0.0810885	0.143259	0.043522	-0.0704251	-0.0961943	-0.00229413	0.0846101	0.0187316	-0.0771297	-0.0582758	-0.0701265	-0.0195796	0.0335049	0.0913846	0.0887373	0.035164	-0.00610231	0.129651	0.14683	0.0145877	0.0331326	-0.024756	0.0921069	-0.0331378	0.0352474	0.146206	-0.00146444	-0.00687783	-0.139001	0.00604959	0.0343836	0.0570764	-0.0805621	-0.012822	-0.0682478	0.185354	-0.121246	-0.103197	0.0112522	0.108227	-0.0407376	-0.140775	0.100269	0.0508084	0.0451881	-0.021521	0.0643253	0.00439816	0.0348502	-0.0155263	0.138967	0.00827042	-0.0513927	-0.0422263	0.0528294	-0.0526402	-0.0252335	-0.0753319	0.0754605	0.00782986	0.00952361	-0.0119013	0.10512	0.0405757	-0.151165	0.039755	-0.0845557	0.0154389	0.0808725	-0.0225707	-0.0213622	-0.0490499	0.0142353	-0.0383812	-0.0810412	0.0876945	0.0526296	-0.0617094	-0.0256456	0.0577034	0.0173647	-0.0331308	-0.0747093	-0.0575833	-0.0496137	-0.0209583	0.0127725	0.0234608	-0.00463415	0.000262827	-0.0303827	0.0336373	-0.020408	0.0259286	-0.0146117	-0.0216703	-0.00825548	-0.0168927	-0.0394191	-0.014517	-0.0214611	-0.0198552	0.0377665	0.0218964	0.0450053	0.0313888	0.0191539	0.021983	-0.0372132	-0.0533008	-0.0253439	-0.0465836	-0.0633559	0.0511265	0.0326373	-0.0921677	-0.00413693	0.028406	-0.00971587	-0.00843349	0.0297792	-0.031948	-0.0364309	-0.0290431	-0.049366	-0.00688403	0.0544265	0.0637895	-0.0533548	-0.000334881	-0.0566774	-0.00109227	-0.0538944	0.027966	-0.0237875	-0.00608919	-0.0216457	0.00965033	0.0168079	0.0261664	-0.020986	0.0202334	-0.0235147	0.0675848	0.00104159	-0.0125796	-0.00234649	0.0628734	0.06478	-0.00863004	0.0560015	-0.00928005	0.0222926	-0.0218953	0.0270789	-0.0186327	0.0198197	0.00450969	0.016661	-0.0123895	-0.0303121	-0.0177473	0.0147912	0.0342771	-0.00923766	-0.0197592	0.0301197	-0.0266305	0.0184515	0.0010224	0.0140322	-0.0567268	-0.0528707	0.043442	0.0209847	0.0114784	-0.0166444	-0.0298917	0.0382202	0.00975333	-0.0502265	-0.00573657	0.0132415	-0.0391064	-0.0527619	-0.01083	-0.00127876	-0.0432544	-0.0156667	0.0412348	0.0237199	0.0223919	-0.0152103	0.00542917	-0.0389065	0.00045481	0.0069118	-0.0128924	0.00817394	-0.00564803	-0.00697678	-0.00417695	0.0269826	-0.0216864	0.0230628	0.0162541	0.0482505	0.0040867	0.0215606	-0.0210881	-0.0207157	0.0237893	-0.0476932	-0.000197818	-0.0152685	-0.0234355	-0.00173357	-0.0234112	-0.00477147	-0.0428953	-0.0233287	-0.016444	0.0148134	0.0243262	0.0115199	-0.00881869	0.0055309	0.0413934	0.0299143	0.0272414	-0.0352581	-0.0261506	-0.0273728	0.0096486	-0.0462783	0.0130412	-0.0136538	0.0191194	0.0342562	0.0520305	-0.00825922	0.0225222	-0.023181	0.0117044	0.0214773	0.00444493	0.0191383	0.0366368	0.0021246	0.00160892	-0.000665657	-0.00566724	0.0167855	0.0139085	0.0134075	0.0317452	-0.0452058	0.011408	0.00587785	0.0129578	-0.019311	-0.0150491	0.00230559	-0.0223563	-0.0188682	0.025778	0.0133972	0.0185357	0.0308551	-0.0366827	-0.00571943	-0.00713957	-0.00190705	0.00106653	-0.00494003	0.0180043	-0.0134082	-0.00181229	0.0104972	-0.00385308	0.00721177	-0.00598347	-0.02255	-0.0166283	0.0272926	-0.0143937	-0.0273538	-0.00670665	-0.0101073	-0.00434743	-0.020833	0.00219914	-0.00570051	-0.0161113	-0.0137743	-0.00630513	-0.00322572	4.54009e-05	0.0050813	-0.026016	0.00952604	-0.0151338	-0.00375488	-0.0198576	0.00944369	0.0247032	0.0371402	-0.0109091	-0.0181929	0.0253402	0.0142098	0.0149528	-0.0155284	0.00101138	0.000345064	-0.00327328	0.0316504	0.00762183	0.00889585	-0.00217605	-0.0133858	0.00890573	-0.0134988	0.0038276	-0.0128678	0.00174618	0.0236565	0.0116405	-0.00856801	-0.000866909	-0.0242467	0.0250186	0.00275304	0.0144214	-0.0212351	-0.0162921	-0.014321	0.000357636	0.00387881	-0.00853507	-0.0076514	-0.0129319	-0.00436013	-0.0126635	0.0104774	0.00993922	0.0037978	-0.00458855	0.0112199	-0.00822527	0.0113556	-0.0102297	0.00767633	7.4536e-05	-0.00256693	0.0229148	-0.0255636	0.0102367	0.00986367	-0.0078307	-0.0133528	-0.00544072	0.00628714	-0.00870021	0.000920823	-0.00241109	0.00539271	-0.0177042	-0.0154374	-0.00787679	-0.0156608	-0.00208787	-0.00225364	0.0115256	0.00202688	0.00237644	0.0122986	-0.00478714	-0.00393731	-0.00599962	0.0041993	-0.0186312	-0.0065945	-0.0115874	0.0164563
790	-10.3912	4.46571	0.746232	5.88183	-4.09671	0.2766	2.35015	-0.0345418	-0.979485	0.210816	1.94271	0.776523	-0.881678	-0.721673	-0.482743	0.413188	0.341706	-0.12064	1.38642	-0.275716	0.236075	-0.538317	-0.506514	-0.424694	-0.230953	-0.724311	0.0542861	-0.390142	-0.189106	0.0840949	-0.627718	0.00518038	0.191636	0.028665	-0.380629	-0.364574	0.469768	0.368767	-0.107308	-0.160355	-0.301285	-0.381902	-0.0617763	-0.146652	-0.284306	-0.380884	0.281279	-0.751152	0.156695	0.266033	-0.114292	-0.023954	-0.151228	0.0454895	-0.348457	0.0548199	0.079672	0.0694267	0.321283	-0.146379	-0.267075	0.168116	0.028998	0.159764	-0.109144	0.0150141	-0.0126348	-0.207432	0.249299	0.116951	0.0738543	0.0187636	0.135007	0.0472253	-0.0414306	0.129694	0.0569091	-0.0965122	0.0139051	0.0178454	-0.0398584	-0.0561238	-0.00838095	-0.0379683	0.157518	-0.0516289	-0.0281274	0.136123	-0.284985	0.00295157	-0.191643	-0.060202	0.041015	-0.0765886	-0.169709	-0.154056	0.153935	0.00795421	0.0544591	-0.020047	-0.0629049	0.0876464	0.0976962	0.0673075	-0.038287	0.0921871	-0.0327295	0.151672	-0.0155779	0.00347451	0.0330556	0.0121408	0.0299407	-0.00596765	-0.0943034	-0.0490234	-0.0751602	0.16724	-0.0292214	0.0379094	0.050733	-0.0352225	-0.0460724	-0.0628719	-0.0641844	-0.0386806	0.00753334	-0.049033	0.0710012	0.0411614	0.0711531	-0.0453981	0.000688154	0.0126359	0.0470905	0.0566166	-0.0398018	0.0667062	0.00167412	-0.00652116	0.134395	0.0805147	0.047282	-0.00214117	0.0449784	0.0198721	0.0257525	0.00879783	-0.035428	0.00802525	0.0908704	-0.0586952	0.0310757	-0.0322291	0.0591547	-0.0232376	-0.0646873	-0.0551605	-0.0700743	-0.0173547	-0.026402	0.0726517	0.0989069	0.0397454	-0.0293664	0.0658013	0.00451322	-0.0900457	0.0415456	0.0691186	0.0370931	-0.00633127	0.00829305	-0.00611119	-0.0809406	0.0252177	-0.01439	-0.0669548	-0.0423252	-0.0274306	-0.107352	0.0196088	0.0879363	0.0228296	0.010781	-0.0415137	0.024983	-0.0117524	-0.029051	-0.0057072	0.0387171	-0.0626349	0.0067124	-0.00223766	-0.0262848	-0.0186185	-0.0820505	-0.0346455	-0.0312147	-0.00573669	-0.0630397	-0.0768082	-0.0457661	0.00243534	-0.00997895	0.0498166	0.00748181	-0.0315068	0.0147888	-0.0112814	0.0376686	0.0447416	0.0083099	0.00349682	-0.0278825	-0.0707415	-0.0365175	0.0101809	0.0557726	-0.00893561	0.00859615	0.00942328	-0.000780704	0.0319069	0.0472789	0.0308933	-0.0204877	-0.0162468	-0.0187976	-0.0117129	-0.00420845	0.0114218	0.0299636	-0.0199903	0.0295251	-0.0897583	0.0217078	0.000457777	0.0432203	-0.0166263	0.0132994	-0.0110704	-0.0466813	-0.0536643	0.0140584	0.0136595	-0.0163163	0.0134896	0.0031055	-0.0379345	-0.027898	0.0236186	0.0195414	-0.0110237	-0.0567216	0.0351536	-0.0388998	-0.0433169	0.036006	-0.00228313	0.00570941	0.0276639	-0.000830631	0.017678	-0.0180915	-0.0509076	-0.0129552	-0.000141002	-0.02143	-0.00388556	0.0246497	-0.01578	-0.0229621	-0.0528187	-0.0120031	-0.0168836	-0.0123265	-0.0115089	-0.0139922	0.0505903	0.000567201	-0.0205972	0.0214133	0.00226211	0.0619609	-0.00835441	-0.00422576	0.0147898	0.000635666	0.00233971	-0.0450418	0.0133866	-0.0492374	-0.0160428	0.0320097	-0.00407051	0.00990513	-0.044403	-0.00275069	0.00452474	-0.0275545	0.0252803	-0.0277819	-0.00289388	0.0190886	-0.0113151	-0.00379745	-0.0274037	0.0355501	0.027611	0.00652864	0.00461658	-0.0115177	-0.00286746	0.00284757	0.0391111	0.0264989	0.00225578	-0.00302916	-0.0248912	-0.00103487	0.00262587	0.01626	-0.0413864	-0.00818865	0.0599278	0.00447628	0.00755074	0.0271137	0.00789775	0.0164108	-0.00264215	-0.0281342	0.00161884	-0.00881276	-0.0547751	-0.0304104	-0.0207164	0.0292062	0.026472	-0.0250065	0.0157956	0.0177844	-0.00420012	0.0259735	0.0157598	0.0600891	0.0115749	-0.0162074	-0.00800389	-0.0570373	-0.0293666	-0.0338543	0.00799673	-0.0146911	-0.00109518	0.0253398	0.00663004	-0.00702713	0.00749912	0.0240577	-0.0146651	-0.000548447	-0.0190739	0.0127398	0.0240055	-0.0012191	-0.0035602	0.0125908	0.0212257	0.00346764	0.00710364	-0.0245622	-0.00292319	0.0156927	-0.0199601	-0.0181201	-0.0193038	0.00454324	0.000424127	-0.00523395	-0.00806013	0.00807796	0.0107643	0.00849746	-0.00243003	-0.00343981	-0.0106137	0.00924819	0.00466324	-0.0015208	0.0118326	0.00320679	0.0299295	-2.28206e-05	-0.0117244	0.00631575	0.0189242	-0.00892417	-0.018944	0.0216749	-0.0201917	-0.0108458	0.00878857	-0.00600486	-0.037761	-0.0194913	-0.00283897	0.0211145	0.00873654	0.00662629	0.0170893	0.00469795	0.000645463	0.0134671	0.0128379	0.00119618	0.010308	0.011221	0.00955721	-0.00148744	0.00913	-0.0112989	-0.0094267	0.00196726	0.00279824	-0.00319545	0.00161268	-0.00657727	0.00487463	0.00893566	-0.0248502	-0.000918253	-0.00154683	-0.0028867	-0.014386	-0.00158519	-0.0358644	0.021516	0.00352536	0.00370018	0.00908159	-0.0133108	-0.00192803	-0.0134591	0.00855598	0.00678562	-0.00957784	0.0109913	0.00209955	-0.000272017	-0.0154664	0.0102463	0.0280641	0.00185115	0.0185962	0.00605059	0.011969	0.0089494	0.00788783	-0.00638514	0.00915577	0.0164797	-0.0102411	-0.00412048	0.000733609	0.00756743	0.006276	-0.0139767	-0.0176947	-0.00662719	0.0178435	-0.0149701	0.0218495	0.00709381	-0.00760818	0.0121617	-0.0156455	0.00774886	-0.00479547	0.00523239	-0.00125207	0.0159485	0.0124167	-0.00240467	0.00288825	-0.00035173	0.00573565	-0.00895825	0.0265622	0.00130185	-0.012131	-0.00291289	-0.00179007	0.00588751	0.0039456	0.0111792	0.0121293	0.00262477	-0.0155521
791	-10.3681	1.40655	0.856289	5.78311	-4.17202	1.37186	1.9167	1.08637	-1.10021	0.339905	1.80918	1.2018	-0.737963	-0.451287	-0.375137	-0.0498109	0.491418	-0.113175	0.840939	0.0995301	0.308064	-0.240337	-0.309597	-0.703758	-0.364158	-0.363705	0.224854	0.052717	-0.17844	0.230233	-0.403786	-0.259267	0.0979679	0.0489537	-0.718237	-0.176194	0.326804	0.253061	0.0327949	-0.218663	-0.0155143	-0.379503	0.0844627	0.0546843	-0.0263666	-0.210026	-0.0933392	-0.472213	0.0459624	0.141023	-0.152712	-0.0998041	-0.195019	-0.033107	-0.143622	-0.118584	0.175568	0.106593	0.0104554	-0.0860358	-0.248138	0.0849694	0.172098	0.0687207	-0.0169589	-0.127561	-0.0182412	-0.178764	0.0791717	-0.104723	0.0743021	0.172662	0.0728084	0.145839	0.0359515	0.0569975	-0.0320547	0.0250165	-0.102808	-0.00113168	0.0644088	-0.0382923	-0.00304091	-0.0949127	0.128853	-0.078202	-0.115687	0.131335	-0.12207	-0.0593788	-0.0464054	-0.110253	-0.0375344	0.0767244	-0.0550017	-0.0149578	-0.0609049	0.070388	0.00142826	0.0278369	0.0802715	-0.0343701	0.0546376	0.186618	0.0292163	0.0168828	-0.00270781	0.116332	0.105372	0.0964166	0.108154	-0.0764069	0.0010154	0.0235474	0.0627309	0.0162453	0.0208312	0.0567983	0.000163505	0.019066	0.0627239	0.0117669	-0.0397279	0.0511367	-0.0265113	-0.0666359	-0.066164	0.0130571	-0.0126751	-0.0121875	0.0471188	0.0292136	-0.132466	0.0738949	0.00250048	-0.0878551	0.108835	0.0460116	0.0881052	-0.00228738	-0.034116	0.0557077	0.11073	-0.0206146	-0.01102	0.0174647	-0.035048	0.0871399	0.00209472	-0.024556	0.00551363	0.0326798	0.0490933	-0.0254846	-0.0169176	-0.0468665	0.0350961	-0.0230646	-0.120788	-0.110109	-0.0115774	-0.0227781	0.0606251	-0.0132343	-0.0512147	-0.00974228	0.0415037	-0.0410244	-0.0419036	-0.0232425	-0.0595806	0.0268516	0.0480917	-0.0233707	-0.00814035	-0.0394729	0.0155868	-0.0159426	-0.0666311	0.060818	-0.0284768	0.0301693	0.00317207	-0.0218601	-0.0381726	-0.00936824	-0.00264089	-0.0420158	-0.0105304	0.0182377	-0.0221429	-0.00138683	-0.0242646	0.0236518	0.0495914	-0.0671146	-0.0414047	0.0506614	0.0209788	0.00416027	-0.00607946	-0.00836221	0.0140558	-0.033561	-0.0104794	-0.0530013	0.0218258	0.00670377	0.0368934	0.00491824	-0.0099153	0.0655886	0.0130683	-0.0272353	0.0394512	0.0182463	0.0191692	0.0274022	-0.0333551	0.00384162	0.00828795	0.0320831	0.0408541	-0.0471138	0.0485671	-0.0341151	0.0459878	-0.0149616	0.0308276	-0.0365688	0.0472647	0.0246119	0.0217582	-0.0516683	0.05161	0.0175415	-0.0370049	-0.00371988	-0.0274451	-0.0509374	-0.00785505	0.0298253	-0.0358941	0.0414935	0.0110923	0.0211354	-0.0296887	-0.0266254	-0.0183027	-0.0220639	-0.0189822	0.0325814	0.0199845	0.00747657	-0.0184635	-0.0260722	0.0306192	-0.0236091	-0.00828149	0.0175133	0.00537818	-0.012319	0.0427337	0.0106059	0.0653271	0.00580008	-0.0105705	0.0447287	0.0218338	-0.0153819	-0.00929426	0.0123302	0.0039365	0.00696438	-0.037768	0.0267507	-0.0145868	-0.0313948	-0.0044471	-0.0270008	0.0159121	-0.0294507	0.0278795	-0.0331278	0.00486652	0.0133034	-0.0241804	-0.0255918	0.0166964	-0.0360306	-0.0159299	-0.0345998	-0.00631087	-0.00907169	-0.0149168	-0.0110543	-0.0245613	-0.0248803	-0.00802639	0.00266406	0.0047146	0.0341659	-0.0173835	-0.00673104	0.0143264	-0.0182132	0.00215386	0.0204826	0.0129787	0.028147	-0.00523437	0.0423107	0.032944	-0.00878781	-0.00427869	0.00873835	-0.0393434	0.0242437	-0.0304143	0.02054	0.0202729	0.0373724	-0.0130568	0.0401528	0.0133179	-0.000504187	0.0173124	0.0196881	-0.00250317	0.00647833	-0.00210897	0.00607604	-0.00365835	0.00116536	-0.0205188	-0.0253993	-0.0159851	-0.0297072	0.00116896	-0.0249825	0.0422349	-0.021776	-0.0278711	0.00378144	-0.0564626	-0.0164169	-0.00258914	0.011953	0.00387934	-0.0147645	-0.0154942	0.0108454	-0.013947	-0.0182619	0.00457217	0.0116559	0.00237527	-0.0279474	0.0050383	-0.0257798	-0.0154174	-0.000777688	-0.0179689	-0.024082	-0.0248555	0.000222245	-0.00252189	0.0113611	-0.0254392	0.0450858	0.0155309	0.0244264	-0.00293473	0.00354302	0.0113074	-0.00161078	-0.0323799	-0.0195929	0.00799792	0.00673841	-0.00787916	0.0204962	-0.0278236	0.00151594	-0.0170571	0.00752267	-0.0161313	0.00601917	-0.00332962	-0.00746417	-0.00898451	-0.0113775	-0.0254786	0.0175278	-0.00690836	0.00142845	0.013279	-0.0262411	0.00888246	-0.000596998	-0.00202948	-0.0140346	-0.00706621	0.0378199	0.0279176	-0.00619053	-0.00321963	0.0128579	-0.00626202	0.000455267	-0.0053648	0.0311467	-0.00974781	-0.00636237	-0.00494802	-0.0116919	0.00270267	0.0334242	-0.0026321	0.0193305	-0.00922437	-0.0278147	0.00629698	0.00688626	-0.00903527	0.0176561	0.00915094	0.039749	-0.0031385	-0.0311409	-0.000105493	-0.0275411	-0.0149556	0.000713691	0.00224966	-0.0406492	-0.00972861	-0.00465191	0.0107402	0.0242736	0.0262501	-0.00829418	-0.0157576	-0.00437887	0.00349109	-0.0115362	-0.0147755	0.019458	-0.0201572	0.0133996	0.0154906	0.00356695	0.00256513	0.00515303	-0.026916	-0.00639865	-0.0148955	0.0265103	0.0110719	-0.00599595	0.0078714	-0.0125602	0.0270909	0.0121583	-0.0063738	0.00254367	-0.00997984	0.0198683	-0.0114229	-0.00878635	-0.0205407	-0.0164549	0.0100054	-0.0146127	-0.0132842	0.00639245	0.00567819	-0.00582606	-0.0112747	-0.00853302	0.00310302	-0.00300105	0.0108017	0.0116499	-0.00723232	0.0153014	0.0231211	-0.00820554	0.0068538	0.0174113	0.0123206	0.0135627	-0.0151292	-0.00838681	-0.00465809	-0.00888313	-0.00509077	-0.00977948	-0.00302093	-0.00320601
792	-9.12109	-2.12111	0.794291	5.58888	-3.26205	2.38706	1.60409	1.79275	-1.05745	0.088766	1.36832	1.76644	-0.76531	0.0564368	-0.111958	-0.257987	0.939671	-0.523855	0.0379921	0.438306	0.0986744	0.145709	0.236069	-0.639016	-0.194993	-0.0986759	0.0892512	0.283041	-0.317977	0.418422	0.0471439	-0.308766	0.332745	0.211034	-0.613056	0.172361	-0.0760876	-0.0250784	0.0860381	-0.172412	0.0792787	-0.399829	0.086345	0.085808	-0.0962757	-0.00770455	-0.36052	-0.0609293	-0.0575735	0.141819	-0.125095	0.201516	-0.00419783	-0.24368	0.0887388	-0.155149	0.0988877	0.338972	-0.282908	0.0333397	-0.00498892	-0.0237888	-0.0573871	-0.00970158	0.152434	-0.0940439	0.174172	0.0525897	0.0278108	-0.0632453	0.0219351	0.0412835	0.0206427	0.0915972	0.0248143	-0.00601436	-0.218263	-0.00707929	-0.188106	-0.0537273	-0.0688963	-0.105204	0.156828	-0.0204157	0.0655666	-0.00141689	-0.0348274	0.192649	-0.0686352	0.0487991	-0.0402674	-0.0257451	-0.0673175	0.0715461	-0.152383	0.0992274	0.0184535	0.0394023	0.19968	0.00602581	0.111521	0.0597823	-0.141242	0.117737	0.0559392	-0.0421789	0.0402168	0.0761646	-0.0120683	0.129762	0.0182985	0.00878113	-0.15091	0.0559852	-0.0747065	-0.0107847	0.0516264	-0.00980037	0.0859006	0.020688	0.0604148	0.0601452	0.0057768	-0.00850972	-0.0035817	-0.00902739	-0.022799	0.113197	-0.0419207	-0.0773343	0.0408747	0.00934458	-0.0466834	-0.0642451	-0.0829235	-0.00594677	-0.00263675	-0.0220479	0.0182474	0.0436324	0.00222691	-0.0711488	0.039852	-0.112064	-0.0143181	-0.0133899	0.0110096	0.066243	-0.0710232	0.0806162	-0.0425154	-0.00182212	0.000615463	-0.0177405	-0.0399382	0.00247651	0.0532362	0.0579062	-0.00571857	0.022503	-0.00859775	-0.0185855	-0.0240569	-0.0261506	0.0636095	-0.0470486	0.0151567	0.0328408	-0.0471224	0.0300618	-0.0571858	-0.0077656	0.00209829	-0.0201247	0.00543874	0.00770339	0.0477233	0.0334959	0.0269966	0.00475245	-0.0737508	6.85779e-05	0.0215674	-0.0222182	0.0260032	0.0489883	0.0523711	0.0162224	0.0360919	0.0169143	0.0166645	-0.0151223	0.048625	-0.0172579	0.0228124	-0.0322912	0.048168	-0.00211676	-0.0413186	-0.0634244	0.0222263	0.0383383	-0.0224488	-0.015695	-0.00508061	0.0136973	-0.0282983	0.026633	0.00413088	0.000689871	-0.0227691	0.0288756	-0.0427689	0.00903236	0.00858778	0.0334676	-0.0131337	0.0653485	-0.04856	0.00745581	0.00347088	-0.0291283	0.0236688	-0.00329527	-0.0383014	-0.0260914	-0.00781652	0.0962626	0.00714405	-0.0192249	0.0116704	0.0467297	-0.0485478	0.0061036	-0.0214776	-0.0266904	0.0377776	-0.0281687	0.00259995	-0.0176661	0.0156355	0.0142233	0.0203701	-0.000698774	0.000268344	-0.0355483	-0.0114006	0.039616	0.0234055	0.0432944	0.050086	0.0108496	-0.0325794	-0.0239593	0.015045	-0.026019	0.0400502	-0.0239617	-0.00412289	0.0100508	-0.0126089	-0.0125777	0.0189968	0.0136589	0.051284	-0.0384954	0.0264235	0.0259974	-0.0417132	0.0398637	-0.0144473	-0.000735574	-0.010936	-0.00620699	0.0100585	-0.0178633	-0.0213759	0.00730469	-0.00604623	0.000988737	-0.00970506	0.0109066	0.0375177	-0.00579481	-0.0398304	0.0288506	-0.0290683	-0.00659675	-0.0431729	0.0304135	0.0481366	0.0059813	-0.0551569	-0.00590338	0.00161528	-0.01685	0.0281833	-0.00735236	-0.0127166	-0.0168115	-0.0152368	-0.0138693	-0.0287613	-0.0130022	0.00713161	0.0278117	-0.0104992	0.0145179	0.00414267	-0.0169435	0.0227771	-0.0211472	-0.00872108	-0.0222265	0.0241189	-0.0176557	0.0104895	0.0207034	-0.0196217	0.0134964	0.0142884	-0.0144958	0.0277415	0.0116801	0.0107475	-0.00101431	0.00104231	0.0163193	0.0182241	0.00572176	0.00264986	0.0173688	-0.00405824	-0.00178563	0.0529456	0.00533906	0.0121068	-0.0172042	0.0134702	0.00497848	0.00646111	-0.01953	0.00904979	-0.00123762	-0.0167152	-0.00632735	-0.00117963	-0.00768047	-0.00404973	-0.015082	-0.00774992	-0.0441121	0.0117678	-0.00413788	0.0216961	0.0178701	-0.0045014	0.0109882	-0.019254	0.00438916	0.0317078	-0.0311332	-0.00581306	0.0180524	-0.00532275	0.0182066	-0.0197215	-0.0150089	-0.0163292	0.0551374	-0.0127788	0.00705655	-0.0111236	-0.0168396	0.011657	-0.0215043	-0.00852191	0.0034079	-0.0127368	-0.0154382	0.0190633	0.000211578	0.00819852	-0.00724306	-0.0268107	0.0080964	-0.00749009	-0.005844	-0.0155266	0.00477924	0.0241219	-0.00891896	-0.0248992	0.013548	-0.0157602	-0.00399471	-0.0171583	0.0265155	-0.0117804	-0.0107529	-0.0210961	-0.0126112	-0.00923718	-0.000369427	-0.00676107	0.0256156	-0.0271577	-0.014307	-0.0095589	0.00552669	0.0143265	0.000686265	-0.00172348	0.0113403	0.0176606	-0.00362972	-0.00939093	-0.00662599	-0.00240958	0.0208586	0.00301031	-0.0279745	0.00422	0.0135756	0.00517342	-0.0194272	0.00558749	0.00381423	-0.00696492	-0.00807529	0.00286918	-0.00867097	0.0143195	-0.000937825	0.00192382	-0.0026094	0.0171549	0.00186942	-0.0300499	-0.00255949	-0.0041962	-0.00903761	-0.000803302	0.00336032	-0.00580231	-0.00592155	-0.0195436	0.0049037	-0.0101955	0.00896017	-0.00211719	-0.0212963	-0.0108902	-0.0170051	0.00483379	0.0164214	0.00573185	-0.00685975	-0.00787595	-0.00243577	-0.0182196	-0.0114002	0.0156715	-0.00223041	-0.000349571	0.00178929	-0.00344664	0.0143837	-0.00798534	-0.00571113	0.00363338	0.0117084	-0.00424775	-0.00638978	0.0102997	0.0147158	-0.00501266	0.0190725	0.00132403	0.0120382	-0.00441075	-0.0119228	0.0101313	-0.0117967	-0.0043943	0.000736332	-0.0247579	-0.0111504	-0.00801746	-0.00462824	-0.00445134	-0.00249055	-0.00597383	-0.00911201	-0.00875152	0.00176206	0.000699503	-0.0053745	-0.0140512	-0.00930205
793	-9.14497	-2.18464	0.628186	5.52998	-3.4296	2.54136	1.54832	1.95275	-0.656381	0.135609	1.37249	1.96283	-0.870781	0.107894	0.0374731	-0.225194	0.828875	-0.450444	0.107978	0.458596	0.109421	0.142891	0.271385	-0.64183	-0.229122	0.028651	0.0939883	0.156951	-0.264315	0.344818	0.0787607	-0.292344	0.442926	0.225855	-0.594991	0.276543	0.0576115	-0.104198	0.102383	-0.211963	0.0477117	-0.334694	0.121589	0.0498836	-0.0709281	0.0272904	-0.352582	-0.0072014	-0.129151	0.124728	-0.050238	0.210758	0.00476288	-0.274868	0.147005	-0.123399	0.0805542	0.373048	-0.233988	0.123817	0.0384064	0.064157	0.00344581	0.00186607	0.100388	-0.141102	0.1373	0.112564	0.0640234	-0.10962	0.00197233	0.0237585	0.0644388	0.0945713	0.0298908	0.0342462	-0.164846	0.0305753	-0.146044	-0.0282665	-0.0155973	0.00629217	0.0410965	0.0542418	-0.0243512	0.0129189	-0.0737531	-0.0316704	0.038648	0.0771817	0.0573689	-0.053741	-0.155037	0.0393682	-0.0861168	-0.0227123	0.0523517	0.0123999	0.0337488	0.0096256	0.101425	0.0643145	-0.0194613	-0.0124429	-0.0893163	0.0655613	-0.0297204	-0.00264164	-0.12161	0.202698	-0.000753229	0.00607025	-0.114785	0.0414668	-0.111461	-0.0661625	-0.000475142	-0.0421925	0.0401609	0.0448711	0.0148242	0.00153637	-0.0225708	0.022655	-0.0417965	0.0751046	0.010639	0.0735988	-0.0855829	-0.0318987	0.00408667	0.00341506	-0.113616	0.000884139	-0.0440502	-0.0840043	0.0312344	0.0376387	0.00882233	0.0410176	0.01957	-0.0322492	0.0881973	-0.0761061	0.0287202	-0.0691216	-0.0154778	-0.000459632	-0.00932179	0.0244087	-0.0115522	0.0273157	0.0315649	0.0117616	0.00955227	-0.00554888	0.045739	-0.00441582	-0.028359	-0.00587467	0.00546291	-0.0365666	-0.0336531	-0.0299858	0.0425698	-0.0455056	-0.0191834	0.0127521	-0.0369919	0.0219865	-0.0819924	0.0474652	0.0131737	-0.0263478	0.0147927	0.0131687	0.0181283	0.00211612	0.0287507	0.0260615	-0.0154597	0.0172271	0.0108516	-0.00850619	0.0280901	0.0592099	0.0514348	0.0450077	0.0439607	0.0352253	0.0273919	-0.0502459	0.0343898	0.00547126	-0.00156406	-0.0288394	0.0111133	-0.0211003	-0.0311307	-0.00845313	-0.00559612	0.0521724	0.0220787	-0.0578295	-0.00300624	0.0282501	-0.0101663	0.0414533	0.0138773	0.0183333	-0.0125574	0.00262391	0.0119449	-0.0259826	0.0435051	0.0104069	0.012178	0.0410249	-0.0549104	-0.0299813	-0.0103079	-0.00642311	0.0216707	-0.0348238	-0.0209413	-0.0376317	0.00308689	0.0730554	0.0110838	-0.00394599	-0.00718334	0.0339441	-0.0408398	0.0148236	-0.0075393	-0.0476801	0.0562577	-0.0320672	0.0129047	-0.0482156	0.00672564	0.0335981	0.0191858	-0.0326134	-0.0142571	-0.00896972	-0.0280468	0.0129821	0.0267019	0.0170995	0.0577284	-0.009704	-0.00541301	-0.019168	0.0172527	-0.032086	0.0336616	-0.00594671	-0.00552384	0.0380698	-0.00427821	-0.0150265	-0.00399601	0.0263235	0.0584214	-0.0314219	0.030917	0.0250904	-0.0503641	0.0463566	-0.0279883	-0.00134409	-0.00989164	-0.0334881	-0.00615047	-0.000625908	-0.0316306	0.0178686	-0.0127284	-0.00822952	-0.0156277	0.0247419	0.0238457	-0.0105546	-0.002774	0.0120439	-0.0146919	0.0235057	-0.039954	0.0125227	0.0432485	-0.000763681	-0.0378106	-0.00988464	0.00349582	-0.0184692	0.0198556	0.00439684	-0.0180538	-0.0136341	-0.0127415	-0.00502752	-0.0621205	-0.019482	-0.0108839	0.041381	-0.0201242	-0.00406303	-0.000201642	0.00160654	-0.00319828	-0.0175925	0.0110576	0.00774725	0.00856768	-0.0198514	0.0085837	0.0249973	-0.0136871	0.00822938	0.00997822	-0.0205611	0.0330318	0.00184548	-0.0128599	-0.013309	-0.0053515	-0.0151925	0.0121852	-0.00115365	0.00161083	0.0153499	0.00340203	0.00657559	0.0314229	-0.00838866	0.0344516	-0.00254876	0.0134693	0.00120985	0.0210308	-0.0273341	0.00774915	-0.00547581	0.00199441	-0.0222345	0.00457745	-0.00404381	0.0167841	-0.0212062	0.00959491	-0.0197535	0.0104441	0.0272375	0.00758544	0.00231004	0.0105337	0.0133077	-0.0174945	0.00446814	0.0360514	-0.0302364	-0.0209213	0.0388795	-0.0075774	-0.00242223	-0.0451046	-0.00828291	-0.0192682	0.0183183	-0.015868	0.0114124	0.013013	0.00834299	4.8901e-05	-0.0314166	0.0121187	0.00647377	-0.00767972	-0.0167945	0.00232262	-0.00154234	-0.0278882	-0.00817799	-0.0134977	0.000496582	0.0030472	-0.00703204	0.0158302	-0.00957925	0.0222653	-0.00858248	0.00102321	0.0129641	-0.00561134	-0.00619452	0.00288039	-0.00238637	-0.0232494	-0.00949503	-0.0108494	-0.0139713	-0.00563052	-0.00389119	-0.0113874	0.00811312	-0.00606357	0.00495356	-0.00441006	0.0101394	0.00705327	0.0192292	-0.000907056	-0.00558124	0.00216872	-0.00113775	-0.012904	-0.00520988	0.00738483	0.0212908	0.00774977	-0.0185467	0.00848558	0.00880797	-0.000821582	-0.00290954	0.0112366	-0.00811243	-0.0276298	-0.00861276	0.00530985	-0.0130079	0.00609867	0.0011241	-0.00562719	-0.0127632	-0.00121509	0.0197454	-0.00981433	-0.0119498	0.00855017	-0.0176055	-0.0117174	0.0112275	-0.00133179	-0.00530039	-0.00396291	-0.00285034	0.00543043	-0.00916675	-0.00476196	-0.00756593	-0.0050041	-0.00331164	-0.0061435	-0.00688063	0.00755376	-0.00121201	-0.00114625	0.0131053	-0.0120909	0.000217587	-0.0147655	0.0074212	-0.0139816	-0.00208724	0.00263265	0.00523287	-0.00472124	-0.00943089	-0.0120262	-0.00486911	0.00314732	-0.0121433	0.00382869	0.00664211	0.00418975	-0.00385404	-0.00160181	-0.00319323	0.00760163	-0.011628	-0.0120712	-0.022714	-0.0115832	-0.0130444	0.0113054	-0.022672	-0.0132095	-0.00106163	0.0170567	-0.00931153	-0.00300281	-0.0020332	-0.0089095	0.00271609	0.0019796	-0.00280371	0.0118859	-0.00470967
794	-6.8744	-4.95962	0.246704	5.66863	-1.85983	2.81138	1.39486	1.34959	-0.228992	-0.0460601	0.661183	2.30265	-0.85512	0.301258	0.134297	-0.450886	1.11664	-0.612079	-0.554587	0.410065	-0.183595	0.280548	0.676877	-0.174041	-0.0880101	0.163819	-0.350732	0.309776	-0.302043	0.327194	0.201801	-0.240471	0.663454	0.106603	-0.35807	0.53366	-0.0948388	-0.122062	-0.121183	0.0722189	-0.00271288	-0.290056	-0.110355	-0.352012	-0.151778	-0.0119978	-0.466593	0.237813	-0.215741	0.0597734	0.024191	0.384776	0.173342	-0.174469	0.159862	-0.162983	0.0726418	0.271959	-0.325434	0.0589152	-0.0689875	0.190234	-0.0094914	0.110849	0.14966	-0.0388654	0.289493	0.121951	0.165027	-0.048962	-0.0200898	-0.115873	0.266322	-0.12847	0.22433	0.0741871	-0.0985561	-0.0778239	-0.133271	-0.0177133	-0.0904687	0.0977307	0.0958842	-0.113233	0.035658	-0.045713	-0.0503009	0.0301168	0.0943955	0.149774	-0.0644646	-0.0353109	-0.0914795	0.0408584	-0.0369588	0.0301389	0.0652891	0.0170571	0.211523	-0.0130504	-0.0842839	0.0186851	-0.122736	-0.0648098	-0.0314575	0.0567725	0.0768366	0.0658608	-0.102994	0.086226	0.00850542	0.0913848	-0.159168	0.0956118	0.141201	0.0549174	-0.0945678	-0.0442563	-0.0152257	-0.000733687	-0.0110763	-0.0418503	0.00762071	-0.14952	0.0317387	0.0884994	0.0230938	0.0245802	-0.0996721	-0.0192299	0.0060009	0.0583032	0.0492084	0.0547113	0.0151685	-0.113227	-0.0341946	-0.0196569	0.0110956	0.0522074	-0.00878822	-0.00734731	0.0273316	-0.027903	0.0478122	-0.0326568	0.0240401	-0.0304878	0.0149894	-0.0388042	0.0940718	0.0288947	0.0296489	0.133115	0.117949	0.0237349	0.0202779	-0.0503434	-0.000226403	-0.0446985	0.0176632	0.000352443	-0.029963	-0.0343456	0.00257133	0.103599	-0.0517081	0.0372197	0.0103316	0.00991518	-0.0255986	-0.00673498	0.0239632	0.0159221	-0.0562752	0.021217	0.0230615	0.00229065	0.0914792	0.0381604	-0.0121634	0.0652796	-0.00829243	-0.0226871	-0.0303217	0.0523134	0.0601379	-0.0169421	-0.0741826	-0.0074799	0.0407191	0.0166064	0.0874331	0.0299193	-0.041728	-0.0438575	-0.0456833	-0.00379098	-0.0509086	0.0251893	-0.0399596	-0.0118976	-0.001904	-0.0357947	0.0709967	0.0231905	-0.0085725	0.0214665	0.00408185	0.0116487	-0.0506113	-0.0851814	-0.0112583	-0.0203883	-0.0437767	-0.0454553	-0.0289994	0.00703149	-0.00796645	-0.00511733	0.0299105	-0.0381284	-0.0389786	0.00739338	-0.0762181	0.0280853	-0.0531096	0.0496827	-0.0381865	-0.0484073	-0.0389428	0.0197397	-0.062065	0.0236842	0.00939772	0.0374082	-0.039363	0.00809523	-0.0162839	0.00601225	-0.00304285	-0.0619981	0.0121578	-0.0152495	0.000855913	0.00880714	-0.000245906	-0.0182339	0.0826687	-0.0528436	-0.00187249	0.00364527	0.0307196	0.0198318	0.0546891	-0.00968853	0.00534245	-0.00969445	0.0533375	-0.00369767	0.0412092	-0.0325713	-0.000327476	-0.0491334	-0.024257	-0.00873573	0.0378589	-0.000881664	-0.00318273	-0.00354059	-0.002117	-0.025903	0.0406416	-0.0575753	-0.0157154	0.0372752	0.0261854	-0.0072956	-0.0253	0.0275286	-0.00608241	-0.0278329	-0.0372822	0.0128605	0.0105378	-0.0355432	-0.00310428	0.0260709	0.0155617	0.0175321	0.00221045	-0.0153137	0.00831321	-0.0020783	-0.00449325	-0.0604546	0.050633	0.0122056	0.00306791	-0.0240504	0.0440851	0.0351123	-0.0117663	0.0522919	0.00564519	0.00729361	-0.0199898	-0.0299917	0.0209905	-0.00478201	0.0356949	0.0219173	0.00397985	0.0105524	7.93331e-05	-0.0303899	0.00953363	-0.013678	0.00872422	-0.0296725	-0.00326384	-0.00112183	-0.00671305	-0.0381241	0.0369415	-0.0173491	0.016036	0.00688487	-0.0139402	0.0154449	0.00642835	-0.00143906	0.000858828	0.0243749	-0.00212487	0.0038379	-0.0101063	-0.0327937	-0.0127232	0.000256266	0.00387516	0.0107301	-0.020174	-0.0123459	0.00150172	-0.00419261	0.00292505	-0.00983761	0.0131717	-0.0181388	-0.0093183	0.00490386	0.00994873	-0.0194198	-0.0317924	0.0162811	-0.0147544	-0.00855482	-0.0252553	-0.0307673	-0.000616092	-0.025603	-0.0220962	0.0243349	-0.0182099	0.0282138	-0.00415302	0.0231764	0.00433025	0.00685135	-0.0112028	-0.024713	-0.000100251	-0.0263964	-0.00662004	-0.000289583	-0.017687	0.00403923	0.00573055	0.0167673	-0.00373659	0.0054477	-0.0152102	-0.00485732	0.0124287	-0.0282711	-0.0067845	-0.0153093	0.0159464	-0.0491609	-0.0134613	-0.0155754	-0.011112	-0.0216436	0.0160442	-0.00478254	-0.000255344	-0.0111101	-0.0220191	-0.00687995	-0.0122055	0.0053309	-0.0113909	-0.0044472	-0.005683	-0.0207559	-0.0014673	0.00922424	0.00159288	0.00956539	0.00439645	-0.021658	-0.0232117	0.00276381	-0.0192416	0.0224624	-0.0145241	-0.0281875	-0.00535217	-0.0121975	0.0159592	-0.0127446	-0.00531235	0.0134239	0.00707262	-0.0263426	-0.0215856	-0.00583096	-0.00132409	0.00100366	0.0068313	0.0267222	0.0112298	0.0106352	0.00838553	-0.00125128	-0.010058	-0.0142997	0.0102585	0.0203791	0.0147915	0.00348511	-0.016829	-0.00048353	0.00494318	0.00476097	0.00290635	-0.0217198	-0.0172465	-0.00933602	-0.00904921	-0.00377516	-0.0150254	0.00641904	-0.00426308	-0.00941984	-0.0311636	-0.00155856	-0.0045502	-0.00243746	-0.0034755	-0.00138455	-0.000992319	0.0185862	0.00313473	0.000732838	0.00177145	-0.00740271	-0.0159707	0.00695526	0.00676596	0.0152922	-0.00911882	0.024258	0.00412198	-0.0137975	-0.00463342	-0.0163906	-0.000780492	-0.01489	-0.00832057	-0.0121018	0.00118483	0.00229417	0.00967291	-0.0206247	0.00659918	-0.0203333	-0.0305512	-0.00836062	-0.0119055	0.00615188	-0.0171005	0.00802054	0.000881699	-0.0105	-0.00610149	0.0120791	0.00260786	-0.0111442
795	-4.37938	-6.88064	0.0901089	5.89778	0.0281692	1.86629	1.35463	0.105451	-0.0478724	-0.0249859	-0.261686	2.24026	-0.26018	0.478882	0.140202	-0.887094	1.22785	-0.88474	-1.15463	0.0234827	-0.649816	0.415622	0.67864	0.222873	0.132527	0.23751	-0.564505	0.348551	-0.0184484	0.174486	0.198322	0.0996313	0.407287	0.0322211	-0.189585	0.655391	-0.176231	-0.104478	-0.140029	0.132219	-0.30849	-0.21142	-0.409754	-0.263356	-0.137585	-0.2189	-0.0913226	0.154797	-0.0271443	-0.15754	-0.0208553	0.457047	0.273043	0.0268925	0.0255723	-0.210444	0.106973	-0.00315043	-0.349245	-0.026849	-0.106606	0.0899086	-0.139084	0.155774	0.0373989	0.0774715	0.223483	0.0589128	-0.0491823	0.0640568	-0.0473651	-0.00693065	0.299067	-0.0450488	0.153348	0.00393148	0.0542774	-0.168505	-0.0318392	-0.0122627	-0.191668	0.0253391	0.114592	-0.131917	0.0758703	0.0599649	-0.0231129	-0.00888092	0.0136224	0.0702921	-0.0487658	-0.0861641	0.0385839	0.0683285	-0.0361313	-0.0361006	0.0123727	0.107118	-0.0118171	0.137248	-0.109648	0.159881	0.0101527	-0.0612726	0.018988	0.0909626	0.1081	0.0310466	-0.0495465	0.00258819	-0.000816973	0.00919561	-0.164874	0.127881	0.101902	0.149602	-0.0724447	-0.00920421	-0.128463	0.064095	-0.00611641	-0.0733313	0.0172851	-0.125867	-0.0479742	-0.0470734	0.0437643	-0.0210434	-0.074615	0.0236139	-0.088344	0.0606626	0.0347597	-0.022043	0.06648	-0.0869054	-0.0588919	0.0228158	0.0806863	-0.0224686	0.0443597	-0.0750149	-0.0622269	0.00750418	0.0274733	-0.0150093	-0.0142243	-0.0297265	0.031019	-0.0438888	0.00740537	-0.0487593	-0.0444382	0.0144214	-0.00861853	-0.0261919	0.028879	-0.0301845	0.0584218	-0.0723184	-0.0212289	0.0314735	0.0711953	-0.00574804	0.0554299	0.0627176	-0.0120977	-0.0239314	0.0596253	0.0816121	0.0507695	0.0734761	0.0160413	-0.0698438	-0.00632733	-0.0334991	0.0432809	-0.0439866	-0.0834561	0.0236215	0.0244185	0.0359299	0.0489042	0.0277869	-0.0176931	0.0369067	0.0190822	-0.0172942	-0.0482119	0.0164859	0.0459755	-0.00348806	-0.0144955	-0.014344	-0.0334518	0.0295933	-0.00323016	-0.058208	0.010465	0.0296097	0.00312489	0.04655	0.0314752	-0.0184125	-0.0514453	0.019451	-0.0339889	-0.0269612	-0.0106789	-0.0335999	-0.0838623	-0.0412899	-0.009733	-0.0546772	-0.0562578	-0.0450784	0.0114559	-0.0261171	0.0134982	0.0283569	-0.0615113	0.0271339	-0.0290911	-0.00186445	-0.0106568	0.0313182	0.0271675	0.0135567	-0.00187777	0.0352193	-0.0676311	-0.00618585	0.0037628	-0.025961	-0.00898762	0.0547742	-0.0581289	0.0444339	-0.0371201	-0.0124112	-0.0305926	-0.0130025	-0.0187644	0.00873342	-0.00680334	-0.0452476	0.0112481	-0.036481	0.0723052	-0.0065566	-0.0462725	-0.0446006	-0.00453403	0.0840888	0.0118618	-0.0144759	-0.00944755	-0.0292171	0.0210204	-0.0393429	0.0280774	-0.00136603	-0.0128387	-0.0466089	-0.00331746	-0.00920913	-0.0029212	-0.0292567	0.0301733	-0.0325876	-0.0474461	-0.000343323	0.0362982	-0.0431159	0.0404286	-0.0609157	0.0446685	0.00632157	0.0143041	-0.00494107	-0.0379052	0.00458171	-0.0159454	0.0152425	0.0200926	-0.00641269	-0.00520895	-0.00265691	-0.00362538	0.0262565	-0.0333621	-0.0301426	-0.00609852	0.00356285	-0.0268922	-0.00374213	-0.00823011	-0.0275589	0.0357587	0.0439976	0.0318154	-0.0180895	-0.0246082	-0.00793865	-0.0274659	-0.00494042	0.0136922	0.00612295	0.0197164	-0.0214209	0.0166105	0.020143	-0.00552399	0.0072359	-0.0167872	-0.030657	0.0149997	0.0270477	0.00968149	0.0189901	-0.0686618	0.0177423	0.017771	-0.0078543	0.0141118	0.0325664	-0.0114836	0.00395908	-0.0369364	0.01087	-0.000173636	0.0454441	-0.0120211	0.0259695	0.00587581	-0.0119271	0.0114755	-0.000286264	0.00937489	0.0369032	0.0244828	0.0136818	-0.0179886	0.0124721	0.00163097	-0.0124299	-0.0231282	-0.00331686	-0.0166975	0.0344938	-0.0101212	0.0358368	-0.011682	-0.0343324	-0.00766741	0.0051696	0.0174558	0.0180092	-0.0405425	0.0119967	0.00943675	-0.0139188	-0.0358654	-0.0252919	0.00697879	0.0204627	-0.0192368	-0.0119782	-0.00146034	-0.0155877	-0.00146968	-0.0123947	0.00521783	0.0129615	0.00286174	-0.00365136	0.0168411	-0.0234391	0.0152404	-0.000429664	0.00799077	0.00912537	0.027463	0.00113945	0.0172129	-0.0335724	-0.00713612	0.00648422	-0.00177884	-0.0243971	-0.0225585	0.0182661	-0.0157042	-0.00675018	-0.0318284	0.0214084	-0.00868023	-0.00815472	0.00912366	-0.0156452	0.0452304	0.0298388	-0.0172042	0.0115112	-0.0115	-0.0238636	0.0305895	0.0121369	0.0313741	0.0106809	0.00799489	0.0242276	0.00358527	-0.00181046	-0.00262224	0.000888697	0.0104376	0.0103109	-0.0148999	-0.0131065	-0.00968154	-0.0132396	-0.00266418	-0.0067234	-0.0147011	0.00726568	-0.00477122	0.0343891	0.0235783	0.0109948	-0.00783902	0.0139847	-0.00326071	-0.0100229	0.000604754	0.00655593	-0.00555282	0.0304309	0.00815855	-0.0113642	-0.00593466	0.0137394	0.0155458	-0.000294409	-0.024598	0.011012	0.00686843	-0.0186795	0.0186928	0.00607222	-0.000693849	-0.0137627	-0.00258567	0.0130861	0.0157502	-0.0199509	0.00143266	-0.0169864	-0.00552561	-0.00651235	0.0024738	0.00401608	-0.00170721	-0.0171568	-0.003327	0.00354209	0.0130884	0.00304473	0.00800115	-0.00567528	-0.0235738	-0.0289806	-0.0160282	0.00335094	0.0181917	0.00254349	-0.0272345	0.00817864	0.0141162	-0.00322311	0.0195721	0.0107029	-0.00904627	0.00950122	0.0220065	-0.0171604	-0.00480239	0.00226236	-0.00311829	-0.00840487	0.00420885	0.000896756	-0.00939069	-0.00100927	-0.0173811	-0.00789757	0.00785313	0.00308301	-0.0172083	0.00595901
796	-7.9745	9.14343	-0.201792	3.77162	0.80297	-1.14841	2.53843	-2.07988	1.53326	-0.37161	1.00907	1.03672	-1.16872	-0.338065	0.0737219	1.611	-0.431017	-0.892438	1.1758	-0.702312	-1.48471	-0.630859	-0.538974	-0.104853	0.24693	-0.886557	0.0814481	-0.427869	0.307676	-0.0876379	-0.234572	0.698072	0.291302	0.596101	1.20521	0.0148813	0.0156877	-0.126088	-0.427484	0.0370481	0.222344	-0.223954	-0.496805	-0.258942	-0.253416	-0.0864433	0.0106634	-0.0606765	0.0446897	0.221285	0.181811	0.260569	0.437921	0.0857288	0.122654	0.614902	-0.439232	-0.191311	-0.055939	0.233788	0.207961	0.159876	-0.257577	-0.264654	0.0520345	0.0450518	0.029206	0.0443132	-0.127323	-0.286273	0.185237	0.0510578	-0.0645866	-0.0590704	-0.123359	-0.120784	-0.289269	-0.10175	0.040896	-0.0804395	-0.0468051	-0.0161864	0.0801832	-0.0879667	0.0996785	0.0127789	-0.00132486	-0.0418322	0.107215	0.10358	0.17544	-0.112382	0.0266645	0.0870661	0.0924011	0.112345	-0.282648	0.0302874	-0.0754998	-0.0523342	0.0222846	0.123339	0.0323129	0.0595284	0.135568	0.154516	-0.201088	0.0429677	0.0369318	-0.111286	0.0376328	-0.132649	0.171876	0.0623241	-0.0412628	-0.0227203	-0.0254409	-0.0496434	0.0805826	-0.0127921	-0.00687846	0.0300138	-0.00959765	0.0458575	-0.113037	0.0103124	0.0812784	0.0185818	-0.0021867	0.0188027	-0.0555847	-0.0142087	-0.0394563	-0.080597	-0.0110145	-0.0207646	0.108245	0.103084	-0.00538552	0.0438169	0.073293	-0.105237	0.00400001	-0.00896535	0.0761465	0.104004	-0.0296748	-0.000266081	0.0413796	0.00464517	-0.0330525	-0.00649359	0.0672452	0.015317	-0.00376117	-0.0382945	0.0137508	0.0552211	0.0109123	0.0328681	0.0496777	0.0062264	-0.028617	-0.0785477	0.123183	-0.0098322	-0.0690963	0.0165681	-0.0192388	0.0307318	-0.0384422	-0.0166932	-0.00967566	-0.0187034	0.0100719	0.0129661	-0.055726	-0.045891	-0.0216335	-0.0345068	0.0327575	-0.0703703	-0.0235326	0.0207828	0.0544102	0.0353468	-0.030154	-0.00831632	0.081915	0.0106896	0.0125938	-0.0541463	0.0292012	0.0467657	-0.0754203	-0.0459761	0.0286465	0.0223273	-0.0117124	0.000544862	-0.0188566	-0.00298082	0.0247967	-0.0129289	0.000217842	0.0368894	-0.00520818	0.0310695	-0.0383217	0.0123187	0.0243773	-0.0181605	0.0536663	-0.0322834	-0.0139705	-0.0170982	-0.0325812	0.00828771	-0.0260884	-0.0735492	-0.0247158	-0.00964173	0.0146246	-0.0241624	-0.0200896	-0.0277211	-0.0179089	0.0335244	0.0174388	-0.0237466	0.0285374	-0.0301343	-0.0121589	0.0188397	-0.00423473	-0.0408858	-0.00220541	-0.0142063	-0.0457356	-0.0540464	-0.010472	0.00718607	-0.0155037	-0.0042122	0.00244955	-0.00117523	-0.00751026	0.00768232	0.0396237	-0.0175604	-0.026732	0.00551929	-0.015494	0.0195722	0.0169282	0.0297596	-0.00624814	-0.0246366	0.0405934	0.0243965	-0.0183658	-0.0129561	0.00957227	-0.0195179	0.00720067	-0.0224004	-0.00538456	-0.0294484	-0.0393077	-0.0200224	-0.0612415	0.0103626	0.0371789	-0.0131239	0.0279702	-0.0187675	0.00750539	-0.0245391	-0.0192156	-0.000786467	0.0218965	-0.017684	0.00638001	0.0151305	0.0251104	-0.0165859	0.0199925	0.0193444	0.018713	-0.018961	0.0103367	0.0235162	0.0273427	0.0176954	0.00592043	0.00499331	0.0279616	0.00958874	-0.00942682	-0.00533321	0.0204795	0.0576303	-0.0101614	0.0138461	0.0151179	0.00363703	-0.00420953	0.0128907	-0.0091257	0.0268761	0.0190226	0.00594071	0.0225539	0.0254441	-0.0205454	0.0192337	-0.00553307	-0.00490233	-0.0274312	-0.0277501	-0.023942	0.0115337	-0.0359325	0.022561	-0.002539	0.0062332	-0.00795786	-0.000880323	0.00853046	-0.00239619	0.00965793	0.0145985	0.00993703	-0.00565461	-0.00955688	0.0155732	-0.0130498	0.00218252	0.000164699	-0.00922741	-0.0164042	-0.000621179	0.0144772	0.0158433	0.0037687	-0.0087473	0.0140377	0.0331846	0.0263073	0.0197367	0.00669278	-0.00106326	-0.0154667	0.0053145	-0.0156762	0.015	-0.0184198	0.00771668	0.0096068	-0.0227848	-0.0131071	-0.00915527	0.00285171	0.0203022	0.0340824	0.00892683	0.0182725	0.00550564	0.0325484	-0.0110143	0.0167461	0.0294985	-0.00354576	-0.00467608	-0.00602343	0.00654603	0.00602971	-0.00413992	-0.0072072	0.0136577	-0.00287353	-0.00251276	-0.00627572	-0.0186378	0.00736651	0.00389462	-0.00431236	-0.0063514	0.0297001	0.00193914	-0.00528112	-0.0190723	0.00782574	-0.00328488	0.00425009	-0.00111654	-0.0193055	-0.0148844	-0.00356655	-0.00359083	-0.00413243	0.00327852	0.00656715	-0.00987744	0.0131796	-0.00146366	-0.00588069	-0.00105764	0.000993823	0.0242539	-0.00248628	-0.0133191	0.0030661	0.00250903	-0.000357808	-0.000477646	0.013096	-0.00376578	0.0212962	-0.000522241	-0.0348552	-0.0106176	-0.00614395	0.023784	0.00190879	0.0197039	-0.00591748	0.00569875	-0.00378201	-0.0136418	-0.0368806	-0.00206652	0.00555996	0.0122712	0.0209274	0.00163496	-0.000577168	-0.0199277	0.0258904	-0.00759147	0.00891074	0.0112219	-0.00210355	-0.0026925	-0.00745253	0.0111263	0.00160429	-0.000232129	-0.00071383	0.0255659	0.017151	0.0146905	-0.0125936	-0.0106958	0.000469246	0.00188508	-0.000696251	0.00305758	-0.0128881	-0.00661055	-0.00486966	0.014516	-0.000407949	0.00637816	-0.00114738	-0.0197534	0.0133357	-0.00213802	0.0121413	-0.0112953	-0.019961	0.0122255	0.0212584	-0.00499752	-0.000331244	0.00834728	0.0133861	-0.0163039	0.0127232	0.00955119	-0.000654796	0.00356975	-0.0173755	0.0071713	-0.00721055	0.00637975	0.00669	-0.00403752	-0.00960037	-0.00776833	0.00259535	-0.010762	0.0147315	0.0144394	-0.00679117	-0.00393404	0.00777163	0.001136	0.00848187	0.0106079
797	-8.91222	8.03896	-0.398414	3.84652	-0.296136	-0.156995	2.5052	-1.5511	1.09541	-0.291973	1.90322	0.672031	-1.29625	-1.03872	0.0762617	1.27395	-0.018409	-0.136527	1.21092	-0.178109	-0.753608	-0.786652	-0.578839	0.053138	0.323983	-0.852785	0.253333	-0.449834	0.124245	0.0951247	-0.81144	0.0341254	-0.107378	0.338607	0.956032	-0.0371136	0.154732	0.0984486	-0.530821	-0.0888254	-0.262256	-0.00332905	-0.185232	-0.479259	-0.341971	-0.0673995	0.00626038	-0.141857	0.138389	0.272487	0.209499	0.431409	0.0114742	0.00649413	-0.227957	0.179149	-0.170452	-0.0993551	0.160467	0.0969881	0.147391	0.19951	-0.00381873	-0.188961	-0.0639623	0.171882	0.178838	0.0071235	0.107122	0.0926272	0.0602622	0.0259044	-0.0203579	-0.0899737	-0.0874861	0.0532815	-0.0196739	0.0357398	0.0536915	-0.0675344	-0.10358	0.0155711	0.0917419	-0.0823941	0.0263978	-0.0432256	0.048423	0.0500764	-0.0553688	0.0288977	-0.11952	0.097343	0.00755539	0.0260869	-0.1747	-0.0648079	-0.0604264	0.0517989	0.0935025	-0.0281697	0.0287135	-0.0197733	-0.153384	-0.0129567	-0.0688132	-0.0952781	0.221126	0.0696875	0.210316	-0.0206634	0.0432747	0.0301703	-0.109657	-0.0441763	-0.0613355	0.0396838	-0.00787119	0.0384812	-0.0357699	-0.00251653	-0.00250529	0.103746	-0.0234563	-0.0388599	0.0948085	0.107618	-0.0425725	-0.0324776	-0.0166413	-0.0465337	-0.0244568	-0.0586113	-0.0388302	0.0323236	0.0568285	0.0568281	-0.00599029	0.0329406	-0.017802	0.0549619	0.0130083	0.0784694	0.0200977	-0.0156693	-0.0204373	0.0368875	0.0322181	0.00820675	-0.0127808	0.0212858	0.0275242	-0.0862212	-0.0366276	-0.0227257	-0.0633092	-0.00614261	0.0064248	-0.0522862	-0.00947254	0.00238004	-0.0802355	-0.0776193	-0.0493295	-0.0256539	-0.0509857	-0.00944655	-0.0372607	0.0787856	-0.0485354	-0.0962968	0.0261393	0.086021	0.0377717	-0.0165714	0.0137254	0.0237942	0.00691936	-0.00245324	0.0072402	-0.00411115	0.0470663	0.0122722	-0.0977238	0.049991	-0.0023826	0.0190449	0.0176306	-0.0376865	-0.00542543	-0.0065657	-0.0304947	0.00304939	-0.023723	-0.0187705	0.00662012	0.0197689	0.013798	-0.0187512	0.0157389	-0.0141699	0.0402685	0.0467717	-0.0212914	-0.0146733	-0.0020128	-0.0164031	-0.00576397	-0.0243124	-0.0398221	0.0277172	-0.0391963	0.0259078	-0.0314858	-0.0123805	0.0221909	0.0386749	0.0600898	0.00881379	0.00441325	-0.0253421	0.0243333	-0.0035526	-0.0595964	-0.00647378	0.00416191	-0.0325146	0.00672799	0.0703504	-7.76697e-05	-0.00579157	-0.0396898	-0.0491228	-0.0156558	0.0117171	0.0106652	0.0305669	-0.0482613	-0.0342053	0.0281742	0.0304887	0.00488711	-0.0377972	0.0275505	0.00298732	-0.0337236	0.0319738	0.0167768	0.00620836	0.00599533	0.0085032	-0.0225093	-0.0196184	-0.00664704	-0.00600975	-0.033973	-0.00668452	-0.0118298	0.00489238	-0.0190668	0.0145875	-0.0083297	0.011682	-0.00933173	0.0349481	0.00324896	-0.0123471	-0.0465974	-0.0431221	0.0239545	-0.0188543	0.000205002	0.019761	0.0125257	0.0519087	0.0051257	0.0020772	-0.0384768	0.021522	0.0131741	-0.00548635	-0.0292499	0.00664363	-0.0190322	0.0347748	-0.011418	-0.0201056	-0.00244317	-0.0166119	-0.00471975	0.0053108	-0.0139933	-0.0236489	-0.0154596	-0.00180055	0.0196223	-0.011881	-0.0334543	0.01841	0.000253663	0.024488	-0.00315094	-0.0209853	0.00844139	-0.00463021	-0.0722187	-0.00781532	0.00461017	-0.00182687	-0.00715692	-0.0136979	0.00884909	-0.020638	0.00202647	0.00944119	0.0152277	0.0190172	-0.00640138	-0.0124154	-0.0136417	-0.0200585	-0.00992861	-0.00844653	-0.0204143	-0.0441803	0.00138124	0.0153031	0.00968324	0.00127121	-0.0105191	-0.0250749	0.0237997	0.01698	0.00893596	-0.0225267	0.0124276	0.0228372	-0.0016644	-0.00455302	0.00742722	-0.0142662	0.0166231	-0.00714165	-0.0169106	0.000754418	-0.0285926	0.0144898	-0.0129956	0.00118333	-0.00151214	-0.0174806	0.0384173	0.0042312	-0.0129464	-0.0104818	0.0237811	-0.0122569	0.00505362	-0.00244975	0.00426959	-0.00747372	0.0268595	0.0011425	-0.015953	0.0269752	0.0163806	0.00353816	0.00746684	-0.0182287	0.0068969	-0.0417126	-0.0247403	-0.00515569	-0.0341572	-0.00109176	0.0176089	-0.00235789	0.0107438	0.0143317	0.00998198	-0.00300172	-0.00542539	-0.00212402	0.00162492	-0.00683817	0.013764	-0.0114922	0.00383795	0.0144973	-0.0292955	-0.023255	0.00600431	-0.00524392	0.0109044	-0.00542006	0.00920466	-0.0136976	0.00415981	0.00843698	-0.000506006	-0.00671382	-0.00241176	0.0108872	0.00249441	0.0172826	-0.0252967	-0.00491335	0.0215207	0.0209746	0.00162096	-0.00226366	-0.00565195	0.00700269	0.00799948	-0.00694777	0.00862669	-0.00935732	0.00749994	0.000777351	0.00316965	-0.0239836	0.030425	-0.00128465	-0.000289994	0.019526	-0.00518363	-0.00931695	0.00210507	-0.00156224	-0.0225417	0.00358717	0.000674268	-0.0128953	-0.0275185	0.00122253	-0.0116552	0.00895275	0.032969	0.00671675	-0.00990488	-0.00102861	0.0111552	-0.0290038	0.00983826	-0.0148643	-0.0163833	-0.00717043	-0.00103339	-0.00502809	-0.00636093	0.0112549	-0.0225932	0.00750601	-0.00323157	-0.00918101	-0.013474	-0.02156	0.0144341	-0.0040254	0.0210435	0.0106006	-0.00988106	-0.00554909	-0.00194693	-0.0251372	0.0039689	-0.00253869	0.015691	0.000385017	0.00194407	0.00489061	-0.00568147	-0.0113397	-0.0118989	-0.00498367	0.0160633	0.00103435	0.0122718	0.0205484	-0.00905235	-0.00281365	0.0160284	-0.00822072	0.00303854	-0.0137603	0.00780493	0.00899914	0.00381218	0.00221626	0.00421971	0.0099389	-0.000366518	0.012481	0.00282654	-0.0124859	-0.00310882	-0.0113642	0.00453241	0.00600963	-0.0118858	0.00703969
798	-10.1034	5.17935	-0.217949	4.31794	-1.55088	0.810668	2.10958	-0.420367	0.133184	0.286985	2.3035	0.652986	-1.10246	-0.967541	-0.21938	0.551295	0.116004	0.237873	1.05498	0.131305	-0.0870157	-0.575045	-0.676316	-0.40747	0.0415778	-0.582985	0.342314	-0.107667	0.131921	0.308412	-0.776801	-0.33236	-0.328749	0.158734	0.305644	-0.163018	0.269355	0.194821	-0.31288	-0.245943	-0.191811	0.0216473	0.0723399	-0.248302	-0.132084	-0.182411	0.0518331	-0.157149	0.231431	0.180882	-0.0113998	0.213536	-0.286722	0.0428679	-0.171411	-0.0726624	0.0255277	-0.250303	0.166318	-0.0228766	-0.00946716	0.11369	0.188126	0.0303866	-0.0833728	0.00437058	0.0352929	0.00304284	-0.0293642	0.19771	0.00422331	0.0380495	0.15676	0.0272467	0.0344161	0.151843	0.16992	0.145364	0.0188797	0.056091	0.0363454	0.123443	-0.0757681	-0.0711379	0.0255149	0.00384856	0.0459422	-0.0651727	-0.134267	0.0712151	-0.049321	-0.00138048	0.0594543	-0.0924074	-0.119695	-0.0786991	-0.0255497	-0.0262915	-0.214799	0.0633689	0.00179335	-0.0287686	0.0144129	-0.0770066	-0.127214	-0.00308658	0.144095	0.0383291	0.0836464	0.0172191	-2.46035e-05	0.105867	0.00763602	0.0527503	0.0469475	-0.0722074	0.0479219	0.0447439	0.0287005	0.0312248	-0.0104339	0.0548531	-0.0132029	-0.131846	-0.0289962	0.0297977	-0.0620152	0.0213837	0.0869722	0.0571644	-0.0590421	0.0320607	0.0109152	0.00804683	-0.0558831	-0.0266612	-0.052457	0.0411951	0.0776506	0.0934101	0.0163969	0.014649	0.0231366	-0.0274397	0.0986926	0.0150612	-0.0444273	0.0188629	-0.0434277	0.00810638	0.0360595	-0.0119506	-0.00272623	-0.00615756	-0.00612973	-0.000998454	-0.0288312	0.00312901	-0.0549953	0.0288082	0.0439514	-0.0217818	-0.0382839	0.103176	-0.0411276	-0.0874895	-0.00980469	-0.00893515	0.00338919	-0.0306937	0.0152555	0.00933951	0.0322485	-0.0159667	0.0155471	0.0144746	-0.0200324	0.0183286	-0.0154579	0.0457735	0.0186628	0.0767244	0.0313404	0.0119639	-0.0208407	-0.00763578	-0.0193532	0.0196031	0.01085	0.00100978	-0.00823624	-0.029299	-0.00343138	0.021395	0.00747928	-0.0419393	-0.00513583	0.0158215	-0.0900407	-0.0575413	-0.0474461	0.0135463	0.0157059	0.00760793	0.0460098	-0.0189467	0.00438917	0.0565286	0.0570335	0.0674722	0.020249	0.0227762	-0.0269034	-0.0199066	0.000613007	0.0243918	0.0272823	-0.0396938	-0.00332008	0.0202634	0.0114169	0.0277427	0.00993012	0.000575497	0.0309852	-0.0125424	0.0378557	0.0270361	0.0389141	-0.0194274	-0.00777664	0.00688009	0.0165739	0.00281956	0.0218648	-0.0184201	0.0432926	0.0590461	0.0404483	0.0385168	-0.0282458	-0.0445884	-0.02274	0.00631653	0.0179507	-0.0139048	-0.0426888	0.000216397	0.00482857	-0.0091457	-0.00442501	-0.0234972	0.021801	0.00325222	0.016457	0.00243876	-0.0103104	0.0142549	-0.0136307	0.0199991	-0.0125371	-0.0329194	0.0103745	-0.0203485	-0.0077889	-0.00449901	0.0283602	0.0172296	-0.0118245	0.0121482	-8.43118e-05	0.00548652	-0.0446946	-0.0157231	-0.0124564	-0.00794044	0.0398618	-0.0297491	0.00153091	0.0132795	0.00829033	-0.00493414	0.010986	-0.00963482	-0.00574768	-0.0366752	-0.00610736	0.0434133	-0.0071958	-0.013841	-0.0143365	0.0340916	0.0275462	-0.0354155	0.0104719	-0.0112931	0.0153181	0.00198483	0.007561	0.0268986	0.0117372	0.039965	0.00914073	0.000422178	0.0177291	-0.0491515	-0.0180869	0.00982583	0.0121292	-0.0117308	0.0324795	0.0183534	-0.018032	-0.0078376	0.0292115	-0.00266161	0.0117151	0.014496	0.0142263	-0.00167412	0.000141586	-0.00528056	-0.0149462	-0.0279829	0.00742351	-0.0202717	-0.0242158	-0.00346818	0.0398764	0.00905462	0.0205209	-0.00232854	0.0168901	-0.022021	0.00925465	0.00420741	-0.00856137	-0.0153013	-0.0132256	0.00684016	-0.00380944	0.0274045	-0.0041475	0.00244958	0.0198589	0.0114404	-0.00851296	-0.00927299	-0.000483164	0.0190654	0.0100693	-0.0114509	-0.0156477	-0.00343168	-0.0123863	0.0273274	0.0394236	0.0288193	0.00781341	0.0217174	-0.014526	0.00954741	0.0129214	0.0180549	-4.19449e-05	-0.0127286	-0.00233661	0.00544278	-0.0324261	-0.0240037	0.00937313	0.000799288	0.000647556	-0.0157627	-0.0110691	0.0212936	0.0102929	0.00464842	0.00210188	-0.00412688	-0.0267124	0.00968305	0.0124137	0.0103294	0.0196065	-0.00804325	-0.0135941	0.000432877	0.00233	-0.0293963	-0.00236529	0.0140734	0.0130801	-0.0136358	0.000100112	-0.00418938	-0.0101802	-0.00147952	0.0200795	0.0124799	0.00844005	0.00452809	0.00239174	0.00163822	0.027906	0.0176744	-0.0194099	-0.00783482	-0.00103506	-0.0036491	0.017166	-0.0239698	0.00881233	0.00226988	0.0147659	0.0161301	0.000720443	-0.0128538	0.0137283	0.0106783	-0.0129509	0.000128199	-0.00307468	-0.00469001	-0.00630567	-0.00473048	0.0147576	-0.000180365	-0.00621136	0.0117822	0.0137721	0.0113239	0.00508841	0.0134497	-0.0182069	-0.00830046	-0.0140917	0.0174067	-0.0124369	-0.00465726	-0.00825318	-0.0221107	-0.0115774	-0.0145746	-0.00720979	-0.00371297	-0.0101274	-0.00555499	0.00134345	-0.0146317	0.0216584	-0.0191004	0.0155483	0.0142389	0.00348812	-0.00497505	0.00480302	-0.00448049	-0.0173729	0.00303042	0.00421002	-0.000938166	0.00403856	-0.0113179	-0.000168956	-0.00205631	-0.00766663	-0.010761	-0.00629947	0.00444073	-0.0210517	-0.000316849	0.0137097	-0.00293727	-0.00901653	0.00917588	-0.0180883	-0.00744827	0.000724698	-0.000565162	-0.0153829	-0.00699821	-0.0132635	-0.00907798	0.00287078	-0.00233164	-0.0251911	-0.000703885	-0.00547897	-0.0177979	0.00153676	-0.00343494	-0.0045295	0.009337	-0.00809802	0.00169638	-0.00185427	-0.000849059	-0.000430188	0.00705944
799	-10.1911	1.46641	-0.146808	4.46901	-1.95142	1.84019	1.75228	0.699076	-0.661507	0.712855	2.29888	1.01153	-1.01999	-0.413503	-0.32099	0.0128755	0.334998	0.105737	0.515043	0.341797	0.263396	-0.198986	-0.31076	-0.702259	-0.20221	-0.267501	0.3427	0.275116	-0.00282954	0.510709	-0.328314	-0.449036	-0.305726	0.179212	-0.115732	-0.193624	0.0468859	0.101713	-0.0430714	-0.259781	0.107672	0.0466999	0.253919	0.00679742	0.0328696	-0.153297	-0.132659	-0.0417231	0.15939	0.118326	-0.0492717	-0.0652094	-0.291959	-0.0537018	-0.00268804	-0.0153622	0.0355964	-0.133631	0.0175698	-0.0820845	-0.0630069	-0.0302749	0.233879	-0.0172224	0.0551172	-0.0114793	0.000458163	0.0112386	-0.0561254	0.166086	0.0400043	0.136836	-0.0301637	0.103653	0.0188252	0.060553	-0.0297655	0.120107	-0.0351295	-0.00346015	0.12143	-0.110355	-0.0399536	-0.12407	0.0171944	-0.0197686	-1.97886e-05	0.0645658	-0.107718	-0.120556	-0.0424678	-0.149188	0.118602	0.0360553	-0.0594546	-0.0161563	-0.122839	0.128464	-0.199211	-0.0449208	0.0314002	-0.0588148	-0.00074574	0.0877619	-0.0266613	-0.0338174	-0.0147183	0.0415517	0.0692608	0.0168058	-0.023438	-0.020048	-0.00915549	0.031178	0.104662	-9.38529e-05	0.0390503	0.115315	-0.0218964	0.0814147	0.0419868	-0.00090146	-0.011258	-0.036171	-0.0655203	0.00863936	-0.094571	0.0393391	0.0340228	0.112908	0.0500268	0.0649511	-0.0128764	0.0146064	-0.000424331	-0.0494508	-0.0150231	-0.0146233	0.0845437	0.121476	-0.0251648	-0.0125724	0.0237934	-0.0849795	0.0511197	0.0647363	-0.0562779	0.04221	0.0131293	0.0189037	-0.0337903	-0.0289414	0.0181699	0.00622105	0.0335217	0.0204604	0.0200701	-0.00344195	-0.0320695	-0.0207476	-0.0522253	0.02429	0.0627989	-0.00164789	-4.4825e-05	-0.0363945	0.064808	-0.0357471	0.014411	0.00372033	-0.003704	-0.0074157	0.000617759	-0.0232698	-0.0149422	-0.0928933	0.0274029	0.0489173	-0.0249992	0.0279546	-0.00681851	0.0292788	-0.0441292	0.00486811	0.00772777	-0.0135935	0.0188783	0.00722367	-0.00899709	7.01461e-05	0.0170908	-0.0289797	-0.00531554	0.0599337	-0.0053908	0.0325772	0.00993449	0.0200168	-0.0110379	-0.041317	-0.00657423	-0.0223103	0.04036	-0.0146831	0.0450617	-0.0191753	0.0230595	-0.000210942	0.0207963	-0.00509461	-0.0176619	-0.00636798	0.0189367	0.00127463	-0.0189474	0.0344417	-0.0106986	-0.0127935	-0.0454052	0.0240712	0.00394471	-0.0108047	0.0625886	0.0255259	0.0183773	-0.0077593	0.0262666	-0.0450037	0.0346818	0.0140602	-0.00623506	0.0456444	0.0121976	-0.0177869	-0.00503635	0.0121929	-0.0196825	0.0203939	-0.00090142	-0.0597295	0.012298	0.0138656	-0.033098	0.0103466	0.0157246	0.0259064	-0.00269912	0.0171141	-0.000281712	0.0234495	-0.0259277	-0.0240969	-0.00857351	0.0229121	-0.0172933	-0.00988456	0.055932	0.0241056	-0.00789669	0.0415037	0.00294905	-0.0167287	-0.0288814	-0.0100916	0.0233282	-0.026071	0.0255365	-0.0278379	-0.0140449	0.0107795	0.0270636	0.0160783	0.0163246	-0.0219395	-0.00519972	-0.00943712	-0.0527691	-0.0082888	0.0269687	0.00804088	0.00140618	-0.0144116	0.000295295	0.0129726	0.0210029	0.0203504	-0.0181382	0.0117561	0.00859627	-0.00435638	-0.0260566	-0.0497086	0.0294301	0.00627509	-0.0276027	0.0331057	-0.0152716	-0.0113373	0.0361868	0.00432477	0.0129687	0.000471229	0.0157661	-0.0147433	-0.0125894	-0.0114748	-0.020807	-0.0188118	0.0222281	-0.0158991	-0.0292823	-0.0184984	-3.4352e-05	0.0115357	-0.0145881	-0.00512519	-0.032935	-0.0326492	0.0123559	-0.0441286	-0.00622173	0.0319291	0.00515785	-0.0050327	-0.0067306	-0.0185218	0.0106195	0.0333895	0.0220692	-0.0128277	0.00900902	-0.0269281	0.00720693	0.00435701	0.00173471	0.0119915	0.00303673	0.00903769	0.000362817	-0.0179149	-0.00825156	0.0103091	0.0112079	0.0121397	0.00907275	0.0122839	0.0163828	0.00524357	0.00392737	-0.0227363	0.0244875	-0.0108737	-0.00577309	-0.0405141	0.00703699	0.00164818	-0.0117119	-0.0104236	-0.0139983	-0.0109768	-0.00709076	-0.0105334	-0.00358054	0.00206487	0.00126686	0.0164924	0.0251181	-0.0120071	0.0156964	-0.00309926	-0.0102483	-0.00750287	0.00678668	0.0285261	-0.00166428	-0.014541	-0.00883954	0.00625609	-0.00341411	0.00164495	0.0139052	0.00638094	-0.00995348	0.00952663	0.028236	0.00524261	0.000262465	-0.0173522	-0.0234252	0.0255796	-0.0222587	-0.00442405	-0.0240712	0.011188	-0.0278036	-0.00942779	0.00261027	-0.0178404	-0.0104638	0.0118763	-0.00171645	0.014676	-0.0184883	-0.0145482	-0.0221799	-0.0103795	0.0180457	0.0101652	0.00385692	-0.0174654	-0.0103926	0.00770385	-0.00907063	-0.0147868	0.00535811	-0.00426167	0.0164508	0.000475265	-0.0156294	-0.0231369	0.022216	0.00511772	0.00693359	0.016283	0.00833059	-0.00141214	-0.0110586	0.00507807	0.0215151	-0.00782099	-0.0143556	-0.00452234	-0.0160921	0.00215669	0.01756	-0.0275378	-0.00212403	-0.0079121	0.013506	0.0150404	0.0111889	0.00123103	0.00993544	-0.00204317	0.00287773	0.000669656	0.0165441	0.0073015	-0.0144224	0.0044371	-0.0118361	-0.00345649	-0.0033234	0.0090795	0.00421916	-0.00362347	-0.0130521	0.0091193	-0.000969396	0.0223315	-0.00459174	0.0106226	0.0059498	-0.00167888	0.00341838	-0.00810611	0.0138972	0.0047416	0.00619528	0.0146931	0.0205285	-0.00731985	0.00581487	0.0027747	0.00726239	0.0101577	-0.00586936	0.0146842	-0.00177509	0.00112577	-0.0106358	-0.00358804	-0.00663231	0.00995436	-0.00159345	0.00114489	0.00895914	-0.00266412	0.00576032	-0.0299627	-0.0151264	0.0118161	0.0188001	-0.0152927	-0.00613064	0.000257444	0.00661124	0.000361755	0.00880732	-0.00193167
800	-8.70404	-2.61765	-0.310328	4.24501	-1.43119	2.93429	1.6035	1.4504	-1.03917	0.765268	1.88428	1.49775	-0.968269	0.145078	-0.067585	-0.108827	0.803389	-0.31664	-0.39635	0.47444	0.327449	0.163718	0.285586	-0.43187	-0.106454	0.0314393	0.229336	0.440982	-0.137706	0.579192	0.142051	-0.351969	0.167949	0.434764	-0.0730305	0.0227292	-0.265494	-0.220444	0.0655593	-0.103662	0.301532	-0.105809	0.276421	0.1359	-0.189594	0.0476069	-0.364774	0.186067	0.00611325	0.00235306	-0.0536151	0.0173237	-0.215354	-0.13098	0.0775465	0.0791536	-0.122157	0.207297	-0.0421278	-0.24287	0.0630645	0.00482548	0.0593874	-0.0783559	0.129413	-0.0365901	0.061691	-0.0205946	-0.12952	0.102964	0.0446065	-0.0722471	-0.128331	0.0227577	0.00989068	-0.0690068	-0.150351	-0.0431057	-0.0659851	0.0142986	-0.0408165	0.0031039	0.0802864	0.0939078	-0.0585186	0.0125843	0.0305539	-0.0357549	0.0677827	0.0500854	0.0138944	0.0420045	-0.140368	-0.0927719	-0.0224615	0.0965203	-0.0621797	-0.0484027	0.0812451	-0.00732265	0.0168122	-0.0691292	-0.0895305	0.0203672	-0.00564183	-0.0399554	0.0562599	-0.071893	-0.119253	-0.0282327	-0.102091	0.0411651	0.0234303	-0.061408	0.0405229	-0.0224045	0.038354	-0.0458393	0.147767	0.00170304	-0.104019	0.0112493	0.0291699	0.0515417	-0.0224975	0.0879203	-0.0390953	0.000231046	0.0508789	0.10303	0.0266146	0.0379198	0.0139833	0.00899678	-0.0689096	0.0421572	-0.0115485	-0.0286095	-0.0193234	0.108157	0.0591543	-0.0191389	0.00573968	0.00159229	0.0334973	-0.0754252	0.0466389	-0.00517562	-0.0436212	0.0348228	0.00702913	0.0768686	0.00626004	0.0175998	0.0291935	0.00667116	-0.0662581	0.0231072	-0.0350254	0.0548738	-0.0483389	0.00658518	-0.00354418	0.0114302	-0.00874223	-0.0123153	0.0268778	-0.0600084	-0.00490622	0.00761375	0.0494939	-0.0258834	0.0400628	-0.00286006	0.0597802	-0.0117035	-0.00148864	0.0859526	0.0213785	0.0174851	-0.0397288	9.27446e-05	0.0163219	0.01229	0.00402514	0.00343569	0.019056	0.034803	0.0208455	0.00665911	-0.0037028	-0.00735615	-0.0047507	-0.0152495	-0.0227224	-0.0418245	-0.00404534	0.0347264	-0.0102471	0.000876829	-0.0201122	-0.0408323	-0.0029579	0.0296239	0.0425007	0.0269321	0.0106756	0.00391225	0.00871814	-0.0318877	-0.000283394	-0.00349365	0.035791	-0.0106949	-6.75784e-05	-0.0118357	-0.0307183	0.0114152	0.0331161	0.010729	0.0049352	0.0588662	0.0471583	-0.0207973	0.0123784	-0.0202528	0.0202406	-0.00707655	-0.0148316	-0.00770035	-0.00426534	-0.0260575	-0.00109797	0.0322541	-0.0256026	0.0154162	0.0198944	-0.0178004	-0.00535749	-0.0395721	-0.00645538	0.0230485	-0.00880852	0.0137505	-0.0220668	0.0114159	0.0257956	0.000303014	-0.0142621	-0.0286177	-0.0544519	0.0277695	-0.00336647	-0.00112921	-0.0203056	0.0029156	-0.00144928	-0.011304	-0.0216804	0.0288424	-0.0121049	0.0333309	0.00636513	0.00910161	-0.0111107	-0.0198063	-0.019716	0.0023889	-0.00388782	-0.0145924	0.00215602	0.0270365	-0.00196296	0.00945251	-0.0135217	-0.0231898	0.00923899	0.005464	0.0351723	-0.0334553	0.027767	-0.00171216	-0.00155648	0.0101818	-0.00482719	0.00359079	-0.0168456	-0.0110605	0.00284711	-0.00950805	0.0263356	-0.0214819	0.0160284	0.000576015	-0.000772339	0.0228084	-0.00821608	0.0115046	-0.0286557	0.0123398	0.0188588	-0.0194511	0.000524755	0.017343	-0.0154125	-4.20949e-05	-0.000983482	-0.0195398	0.0197363	-0.00151911	-0.0102151	0.00578017	-0.00429575	-0.0195395	-0.00654736	-0.00854438	0.00878313	-0.0362892	0.0189503	-0.00444091	-0.0140984	0.0155028	-0.0232843	0.0106747	-0.0286532	-0.00501942	-0.0093398	-0.0152446	-0.0138503	-0.0260623	0.000436877	0.00295455	0.0118609	-0.00432482	-0.0215511	0.0187846	0.0071718	0.0133678	-0.00246761	-0.00745361	-0.00151614	-0.00371924	0.0109416	0.00824811	-0.0106971	0.00856174	-0.00375122	-0.00172304	-0.00223475	0.010259	0.00594485	0.00784135	-0.00814417	-0.00226273	-0.00218445	-7.47786e-05	-0.0174433	0.0182443	-0.0117104	0.00860585	0.0117748	-0.0220342	-0.0153052	-0.00496942	0.0123989	0.00344625	0.0151628	-0.00454348	-0.0014435	-0.0204097	0.0103177	0.00485947	-0.000282671	-0.00816854	0.0154167	0.0275698	0.0163621	-0.00907175	-0.00134138	-0.000726335	-0.00973256	-0.002683	0.0264166	0.00291066	0.02189	0.00635258	-0.00293833	0.00981423	0.00453214	0.0123011	-0.00694318	-0.00827819	0.00510594	0.0033289	0.00102548	0.0116524	0.000723184	0.00531697	-0.00472548	-0.0174497	-0.00283474	0.0117597	-0.00104931	0.00252557	0.0117129	0.000712209	-0.0223526	0.0109299	0.000374511	-0.00106151	0.00306439	-0.00597024	-0.0246465	-0.00448192	0.00289411	0.000675184	0.0139993	-0.00898666	-0.00836933	-0.00946222	-0.021406	0.000286428	-0.0138064	-0.0102356	-0.00452333	0.00905093	0.00969993	-0.0088017	-0.0109886	-0.00840152	-0.00587708	-0.00098817	-0.000515957	-0.00336693	0.000511799	0.0225873	-0.000777659	0.0158529	4.16089e-06	0.00148484	0.000457981	0.0081726	0.00835383	-0.00909572	0.00313019	-0.000891017	-0.00366341	0.00738932	0.00747345	-0.0135323	-0.0120526	-0.00148133	0.00324825	0.0126093	-0.00176847	-0.00642898	0.00220444	-0.00498953	-0.00881625	0.00373237	0.0106356	0.00264348	-0.0105736	-0.00461147	-0.0138352	0.0131107	-0.0168376	0.00692074	0.00477113	-0.002796	0.00103812	0.00792383	-0.0086298	-0.00326059	-0.00628659	0.00763547	0.00954179	0.0109685	-0.00589814	0.0112264	0.00115793	0.00886241	0.00637896	0.0176405	0.000385603	0.00746727	-0.0119031	0.00656833	0.00487844	0.0171129	-0.00995179	-0.0056156	0.00834945	-0.00791621	-0.00381841	-0.00805759	-0.011202	0.000972949	-0.00154407	0.0056859
801	-8.71485	-2.68703	-0.48039	4.17766	-1.6246	3.0885	1.50969	1.65067	-0.58399	0.839962	1.92461	1.70456	-1.11389	0.225215	0.119543	-0.0520751	0.645532	-0.189558	-0.292446	0.496448	0.337682	0.170402	0.348267	-0.415296	-0.118686	0.175014	0.222061	0.323933	-0.0875797	0.536027	0.179058	-0.360293	0.27211	0.4545	-0.0638341	0.125188	-0.114241	-0.314302	0.104363	-0.167357	0.281397	-0.0233658	0.326304	0.0659975	-0.206084	0.0993203	-0.367406	0.205277	-0.0915811	0.0119698	0.0488627	0.045367	-0.223598	-0.195562	0.121347	0.0641888	-0.134452	0.227187	0.0294969	-0.215595	0.0790727	0.0339533	0.128184	-0.0254789	0.119009	-0.106512	0.0437137	0.0418499	-0.0636634	0.0569358	0.0129537	-0.0372372	-0.104752	0.0158508	0.0495993	-0.0371299	-0.131153	0.0294464	-0.0442866	0.0284266	0.0547349	0.00417847	0.0537014	-0.0490953	-0.00908822	0.015617	0.0373436	-0.0310284	0.1542	0.0136809	0.0034013	-0.0496451	-0.0498217	-0.044415	-0.0623468	0.0802885	-0.0575127	0.00809875	0.0148707	-0.0310616	0.0455876	-0.0813485	-0.0786917	0.0160585	-0.0253025	0.0398937	0.0529349	-0.0400307	-0.139118	0.0561462	-0.0885006	0.0726342	0.091675	-0.0234818	0.0447593	-0.0224296	0.0416903	-0.0147269	0.112273	-0.00599456	-0.067408	0.0323773	-0.00370691	0.03598	-0.0148225	0.116697	-0.0147842	0.00215483	0.0740037	0.0512869	-0.0374577	0.0267957	-0.0158316	0.0226414	-0.0709991	0.0753525	0.0165389	-0.0410642	-0.0174111	0.0749145	0.0512585	0.00878879	0.0232751	0.025246	0.0417014	-0.0464557	0.0366088	-0.0265528	-0.0535599	-0.0259672	0.000226045	0.0183212	0.029163	0.00397498	0.0351898	-0.0342614	-0.0781214	-0.0134648	-0.0438702	0.0361371	-0.0289496	0.00341096	0.00736728	-0.0030643	0.0109919	-0.001444	0.0184705	0.0193586	-0.0146737	-0.0420391	0.0351088	-0.0365002	-0.0175387	0.0350476	-0.0280566	-0.0233531	0.0144585	0.099764	0.0667413	0.0154994	-0.036639	-0.0235022	0.00461295	-0.0262781	0.021003	-0.0104094	0.0446631	0.0486181	0.0315819	0.0334911	0.0146207	-0.0302218	0.0103522	0.00395809	-0.017456	-0.0179802	-0.0125474	0.0574724	-0.0132797	-0.0059274	-0.0349132	-0.0224034	0.00249624	0.0515901	0.0470952	0.013518	0.006689	-0.00926594	-8.82465e-05	-0.0231254	-0.00226924	0.0215709	0.0506568	-0.0452858	0.0152102	-0.0221085	-0.0336623	0.0191529	0.0319131	-0.00213485	0.0177677	0.0406113	0.0326452	-0.00678937	0.0165329	-0.00497783	0.0302289	-0.0338217	-0.00286857	-0.0195443	0.0248225	-0.0181938	0.0325646	0.0522705	-0.0302839	0.00506142	-0.00847832	0.00368386	0.00409132	-0.0430543	-0.0385745	0.00833564	-0.0242449	0.00145804	-0.0334492	0.0295386	0.0318894	0.00322536	0.00246649	-0.00877807	0.00921596	0.0467115	0.0140758	0.00131438	-0.0159911	0.0126712	0.0128707	-0.0124408	-0.0488528	0.0260422	0.00515024	0.0416251	-0.00852598	0.0198542	0.000502266	6.84373e-05	0.00759368	0.0158458	-0.00123943	0.00156199	-0.0178962	0.03001	-0.000904144	0.0074421	0.000542741	0.00121793	-0.01799	-0.0251946	0.0314171	-0.0116136	0.0269232	0.0161986	-0.000599942	0.0231292	0.00616895	-0.0095258	-0.02164	0.0248532	0.0051738	-0.0119565	0.0148184	-0.0135073	-0.0100915	0.0112416	0.0123537	0.0172139	0.00749925	0.0152055	-0.0177894	-0.00678542	0.00168159	-0.0201256	-0.00440002	0.0161451	-0.0029692	0.0137673	0.0124588	-0.041232	0.00962787	0.00150349	-0.00881531	-0.00326067	0.00796259	-0.00749002	0.00725941	0.0105608	-0.000727245	-0.0259719	0.00901807	0.00256879	-0.0148792	0.00021095	-0.0230146	-0.0198185	-0.0197839	-0.0212951	-0.0294474	-0.00242307	-0.00630172	-0.0211062	-0.0139588	0.0026142	0.0126445	0.000874276	-0.0189105	0.00109048	-0.00374003	0.0109751	-0.00934304	-0.0117001	0.0240955	0.00131608	-0.0168117	0.0223148	0.00541938	-0.0168376	-0.00520865	0.0061195	-0.0083209	0.00542754	0.00799891	0.00239234	0.00171217	0.013108	0.00817642	-0.0187782	-0.0245567	0.0179394	-0.00415074	0.00250651	-0.00140647	-0.00146014	-0.011382	0.00366134	-0.00275934	-0.0281105	0.0143319	0.00821686	-0.00138796	-0.011775	0.0116917	-0.0201723	0.00433759	0.0023028	-0.00578869	0.00917582	-0.00253323	-0.00952883	0.00411466	-0.000372797	-0.00778256	-0.00652939	0.00675928	-0.0100811	0.00024095	-0.00477307	-0.0111814	0.0138598	0.0097628	0.0118076	-0.0167153	-0.0030286	0.0141211	-0.00276434	-0.00538507	-0.00705853	-0.00487093	0.00880704	0.0180787	-0.00171799	-0.00574021	-0.0046601	-0.0222043	-0.00344536	-0.0105453	0.0110334	-0.00489465	0.00275181	0.0145129	-0.00954554	0.0144826	0.00385127	0.00772639	-0.000581213	-0.000260116	0.0117802	0.00397391	-0.0113805	0.00348658	-0.010214	-0.00945536	0.00453648	-0.00203335	-0.00662328	-0.016031	0.0150935	0.00708817	-0.00908665	-0.014775	-0.00026419	0.00557546	-0.00788285	0.000532917	-0.0039131	0.00903309	0.00947983	0.00063315	0.00613102	-0.00344313	-9.77151e-06	0.000143566	-0.00710223	0.00273548	-0.0121162	-0.0030107	0.00788188	0.0045242	0.0126799	0.00792856	-0.00348214	-0.00709389	-0.00333848	0.00329171	0.00357632	0.00435112	-0.0130647	0.00441801	0.000610431	0.011184	0.0063751	0.00463214	0.0094674	-0.00670092	-0.00851181	0.00564435	-0.00783218	-0.0100113	-0.0130149	0.00697476	-0.00145785	-0.0014873	0.00677133	-0.00236513	0.0187456	0.00176736	0.0111623	0.0031798	0.0097321	-0.00328628	-0.00609242	-0.000875275	0.00659337	0.0115664	0.006711	0.00535605	0.00989425	0.0128998	0.00737402	0.0123749	0.0177711	0.000336689	0.0090243	0.00272301	-0.0138361	0.00219998	-0.0174386	0.0005143	-0.000506873	0.00233858	0.0148698
802	-6.31311	-5.92745	-0.890473	4.31059	-0.113827	3.2345	1.4254	1.10854	-0.346141	0.995033	1.08425	1.81355	-0.997737	0.531411	0.396055	-0.328943	0.723512	-0.543253	-1.2024	0.076028	0.0986621	0.348794	0.765188	0.173527	-0.141146	0.428012	-0.151897	0.422596	0.0485842	0.306222	0.284354	-0.12792	0.577294	0.222504	0.0388395	0.426227	-0.0822749	-0.336083	-0.0651889	0.17303	0.113026	-0.035237	-0.0632294	-0.355445	-0.179072	-0.151121	-0.4525	0.337467	-0.15652	-0.110447	0.219512	0.277867	-0.0329106	0.0566622	0.0213377	0.198125	-0.0234819	0.224897	0.0609735	-0.204885	-0.12229	0.161932	-0.110204	0.181663	-0.0549882	-0.0414937	0.127248	-0.0751162	-0.0342005	-0.081229	-0.0848804	-0.116146	0.0146326	-0.195857	0.143657	-0.048744	-0.0347565	-0.0681992	0.064629	0.0846131	-0.129398	0.109821	0.00991703	-0.0787694	-0.0748183	0.0215086	-0.139119	0.0741616	0.122613	-0.051832	-0.120603	-0.0562541	-0.0745117	0.01316	-0.0278928	-0.027603	0.0115089	-0.00702497	-0.030909	-0.0118021	-0.0725958	-0.0160082	0.021012	-0.053373	0.0195768	0.00770084	0.134429	-0.0358	-0.0406833	-0.0225286	0.0862992	0.0343369	0.048281	0.0354365	0.00957071	-0.0751107	-0.129385	-0.0632991	-0.0717129	0.048327	-0.0127489	-0.107544	-0.0205507	0.0714628	-0.0113578	0.0539735	0.0659409	0.0116381	0.104587	0.0257276	-0.0607467	0.0325526	0.0964007	0.02055	0.0054116	-0.0246784	0.0498718	0.0158227	-0.0688127	0.0101261	-0.0698394	-0.0329617	0.0193973	0.0269077	-0.0313296	-0.0733406	-0.0367986	0.0808633	-0.0359027	-0.0476372	-0.00459624	-0.0175057	-0.0255208	0.00234207	0.0337886	0.0310064	-0.0910303	-0.00614806	-0.0281107	-0.0174287	0.0162623	0.0185335	-0.0293024	0.0221821	0.00165519	0.016797	-0.0336688	-0.0820981	0.0043854	0.00263451	0.0227199	0.00131597	0.0236782	0.0438348	0.0219206	0.0252039	-0.0150095	0.0152831	-0.0135077	-0.0208781	0.0154873	-0.0124665	-0.0358657	0.0115282	-0.0435599	0.00152623	0.0310956	-0.0117935	-0.00584269	0.0257828	0.0282508	0.0352744	0.00917152	0.00667833	0.0104459	-0.0422278	0.0282033	0.0428818	0.00949569	0.0410802	-0.0419793	-0.00919718	-0.0249909	0.0253059	-0.0113275	-0.0357898	0.0180791	-0.0131087	-0.0619084	0.0242191	0.00975323	0.0199812	-0.0477803	-0.02065	-0.0297389	0.0257484	-0.0368086	0.0133249	0.0262659	-0.00152243	0.00332537	-0.0543441	-0.0124275	0.0307217	-0.0227095	-0.0077171	0.0034416	0.0226072	0.0379476	-0.0232736	0.0171182	0.0203802	-0.0169482	0.0242046	-0.0388938	0.0317815	0.013432	-0.024216	0.0381234	0.0461734	0.0367621	-5.30849e-05	-0.0304037	-0.0325005	0.0169745	-0.0223276	0.00533633	0.0241591	0.0496083	0.0115175	0.0104543	-0.0221202	0.0280509	-0.0413557	-0.0130508	0.0125066	-0.0200895	3.53457e-05	0.0015267	-0.019841	-0.0148679	-0.00599435	-0.00624961	-0.00168545	0.000408428	0.0185624	0.0161549	0.0132448	0.0248261	0.0176419	0.0351173	0.00425306	-0.0084111	-0.00350284	-0.0266614	0.0528431	0.00682896	-0.000505495	-0.0210982	-0.00538015	0.0149277	0.0046604	-0.0178017	-0.0209114	0.00987971	-0.0621784	-0.00620404	0.0177221	0.024618	-0.0179503	-0.0203325	0.000450781	0.00902913	-0.0152979	0.000755047	-0.0275712	0.016681	0.0313818	-0.0397615	-0.0281839	-0.0254095	0.0227926	0.039919	0.00176858	0.00924854	0.031557	-0.0310485	0.0197909	-0.0177091	0.0126127	-0.00296319	0.0302706	0.0367184	-0.0196939	-0.0176723	0.0279161	-0.00707155	0.0141654	0.0261685	0.032948	0.0240867	0.023679	-0.00594681	-0.009313	0.00482599	0.0280874	0.00901397	-0.0150044	0.0203977	0.0131054	0.00256434	-0.0185937	0.0139387	-0.00271761	-0.00391954	0.00330404	-0.0252532	-0.00754141	0.0248373	-0.021096	0.0236334	0.0040569	0.010696	0.0129542	-0.0125965	0.0156175	0.0133966	-0.00883907	-0.0104309	-0.000223472	0.0134096	0.000104348	-0.00428829	0.0193592	0.0200434	0.00126556	-0.00104594	-0.0241184	0.0193884	-0.0045929	0.016905	0.019453	0.0126121	0.00703393	-0.011153	0.000601566	0.0137281	-0.00316541	0.001685	-0.010118	-0.0114771	0.0317603	0.0390182	-0.00254613	-0.00735623	0.0149113	-0.0207594	0.010759	0.0133718	-0.000815194	0.0166933	0.009581	-0.0340134	0.0047332	0.0078704	-0.0141251	-0.00612278	-0.00469107	-0.00395195	0.00816784	-0.00554488	-0.00516878	0.0195981	0.000952184	0.0147015	0.00755997	-4.75419e-05	0.00697848	0.0137974	0.000658285	-0.0222131	0.0190507	0.021575	-0.0082311	0.0158184	-0.00207127	-0.0183956	-0.00608756	0.0256757	-0.0124946	0.00437727	0.00277159	0.00751893	0.0195867	-0.00067405	-0.00707272	0.0194599	0.00367873	0.00693559	-0.00443121	-0.00659774	0.00407031	-0.00857343	0.0136131	0.00501764	0.00269501	0.00890694	0.00401278	0.00794537	0.0133251	0.00226918	0.0239282	-0.0203792	0.012676	0.00262588	-0.00808192	-0.00266152	-0.0138045	0.0105363	0.00107991	0.011142	-0.00596982	-0.0134951	0.0048372	0.00313109	-0.0110448	0.00665935	0.00868958	-0.00194488	0.0102723	0.00443615	0.00627694	-0.011631	-0.0160703	0.0115187	-0.00622346	-0.00123056	-0.00208912	0.0100912	0.00173835	0.00164517	0.00397432	-0.00777995	-0.00686943	0.0284461	0.0146047	-0.0147028	-0.00614656	0.0086094	0.0115325	0.0198151	0.00553011	-0.00208118	-0.00489059	-0.00364292	0.0143734	0.0126755	0.013311	-0.000220998	0.00740536	0.00219031	0.00057454	0.00237883	-0.00185012	-0.00799879	0.00502293	-0.000324219	0.00167645	0.0222018	0.0151085	-0.00922675	-0.00685566	-0.00495019	0.00205116	-0.00868495	0.0039994	0.018981	-0.00949138	0.00114416	0.00530207
803	-3.71386	-7.62892	-1.27021	4.69295	1.43543	2.27926	1.60805	-0.0764422	0.125336	1.18343	-0.0137941	1.78048	-0.611142	0.603622	0.373896	-0.684505	0.758847	-0.945872	-1.80556	-0.466651	-0.368171	0.31054	0.641299	0.74058	0.112798	0.417294	-0.33727	0.504449	0.263939	0.0315175	0.179762	0.0857561	0.377917	-0.0517858	-0.0330463	0.516077	0.0659841	-0.123552	-0.0582398	0.249279	-0.0159844	-0.050926	-0.504469	-0.469945	-0.238521	-0.246706	-0.0352574	-0.0391034	-0.132057	-0.371615	0.0436423	0.296055	0.117323	0.0318026	-0.130904	-0.011583	0.142208	-0.103994	0.104372	-0.150037	-0.0798981	0.127295	-0.0443289	0.19609	-0.30793	-0.103172	0.0444418	-0.156552	0.0174943	-0.013336	0.0862363	-0.0820851	0.175743	-0.0497752	0.0173297	0.0145268	0.165702	-0.135026	0.0553616	0.0402122	-0.13443	0.0796113	-0.0392593	-0.0345393	-0.0698146	0.053864	-0.00242299	-0.040443	0.0439329	0.0401308	-0.034363	-0.0489172	0.0808373	0.0054039	0.153396	-0.12867	-0.0276714	0.0778418	-0.156064	0.0903474	-0.115356	0.0921216	0.0731942	0.0177489	0.0224835	-0.143924	0.102789	-0.0574781	-0.0257614	-0.0584519	-0.021787	-0.0617022	0.0492411	0.0124044	0.0178934	-0.00020996	-0.106962	0.0463062	-0.119647	0.0367005	0.00838682	-0.10737	-0.0545225	0.100774	-0.0595263	-0.0305404	0.103026	0.0655207	0.0525183	0.093147	-0.0183086	0.102059	0.0572858	-0.0285958	-0.0175541	-0.0105293	0.0505597	0.00491889	0.0130847	-0.01975	-0.0637717	-0.0271778	-0.0410096	0.000218449	-0.0223725	-0.0458735	-0.0577687	0.00984504	-0.0787242	-0.0171663	0.00161654	0.0190791	0.0157487	-0.0815147	-0.0501871	0.0340607	0.0121785	0.0895266	0.0095171	-0.053673	-0.0364586	-0.0500349	0.0367702	-0.0216256	0.0490277	-0.0605323	0.0789134	-0.0722724	-0.00941954	0.0649267	0.0888115	0.0165404	0.00341805	-0.0536207	0.037583	0.0204551	-0.0141895	-0.0149554	-0.0403557	-0.00395706	0.0510329	0.00338352	0.017084	0.0207913	0.00174931	-0.0282379	-0.0673051	-0.0577592	0.0101537	0.00497905	-0.0291583	-0.0114854	-0.0520495	0.0110859	-0.0114959	-0.0266155	0.0207035	0.0410655	0.0279001	-0.0232206	0.00404777	0.0219501	0.0575385	-0.0272852	0.0132219	-0.0304556	0.0121459	-0.0259539	-0.0366021	-0.0231879	0.0377303	0.00168388	-0.0629913	-0.0305353	0.0307386	-0.0110602	-0.0269718	0.058583	0.0174388	-0.0121871	-0.00459447	0.0172065	0.0185808	0.0137642	0.00395579	-0.0658201	-0.0316145	-0.0134329	0.0143539	0.0331266	0.00224654	0.0376833	-0.0347296	-0.0446148	-0.00983134	0.00756262	0.0493719	-0.023474	0.00970095	0.0431286	0.00528195	0.0157412	0.025637	0.0475259	0.027441	0.0121253	0.0293904	0.0108867	-0.0221771	0.0279036	-0.011387	-0.0222876	-0.0283481	0.00119604	-0.00989342	0.00243923	0.0163836	0.0138132	0.00639944	0.0165822	0.021204	-0.011327	-0.0180256	-0.00531167	-0.0112239	0.0111983	0.0376116	0.0060943	0.00134065	0.00819708	0.00324938	-0.0258019	-0.0123659	-0.00859298	0.0251484	0.0132976	-0.0180772	-0.00876483	0.00708233	0.00483281	0.0164843	0.0255012	0.00453512	0.0241557	-0.000337964	-0.00204964	-0.0187639	-7.09123e-05	-0.00415913	0.00563965	0.00155648	-0.0105023	-0.00506195	-0.0175053	-0.0216226	0.00111784	-0.012248	0.00917643	0.0167406	0.013242	0.000298722	-0.00767942	0.00427329	-0.011728	-0.0274574	-0.0134273	0.0141879	0.00291787	-0.00549559	-0.0102818	0.0151217	-0.0200432	0.0224145	0.0297182	0.0276222	-0.0177598	-0.0270752	-0.0124207	-0.00575586	0.0143531	0.00267542	-0.0294532	0.0117884	-0.00752675	-0.0289116	0.0209561	-0.00820541	-0.00581009	0.0062425	0.00277702	0.00507141	0.00112873	0.0255343	0.0060756	-0.00066679	0.0145096	0.0141527	0.0241091	-0.0234666	8.37917e-05	-0.0136042	-0.0201376	-0.00575513	0.0204677	0.00869058	-0.00851824	0.0306022	0.0136369	0.0122453	-0.0147481	-0.0129412	-0.00937031	-0.0152234	-0.0197543	0.0243269	-0.0257537	0.0251376	0.00620201	0.0125317	0.011704	0.0160641	-0.0108372	-0.0172682	0.0280927	-0.0116738	-0.0105255	-0.00704722	-0.0107483	0.00377201	-0.0169226	0.0106379	0.00251331	0.00242163	-0.012665	0.0238427	-0.0090419	-0.00780526	0.015238	-0.00180752	0.00346865	0.0161908	-0.00995496	0.0254335	0.0128056	-0.018425	-0.0110911	-0.00442378	-0.0284543	-0.00617181	-0.00655433	0.00462672	-0.0219926	0.0086741	0.00940541	-0.00681011	-0.0272144	0.010398	0.0103178	0.00647774	0.0235779	0.00318999	0.00352305	-0.0137216	0.00262348	0.00588024	0.00990388	-0.0214527	-0.00887282	-0.00612646	0.0176595	-0.0027875	-0.01157	0.00365683	-0.00109124	-0.00427399	0.00912911	-0.0371142	0.00209221	0.00265776	0.0020595	0.0189908	0.00914092	-0.00526622	0.00891719	0.00981133	0.0164796	0.0168656	-0.00135346	-0.00205868	-0.00949938	-0.0101699	-0.0309102	0.0213555	-0.0118202	-0.00272292	0.0030352	0.0128077	-0.00915785	-0.000221742	-0.00497626	-0.00289159	-0.00168467	-0.00799744	-0.00101582	3.17507e-05	-0.00632773	-0.00472836	0.015325	0.00425908	-0.000524684	-0.00140347	-0.00988094	0.00354396	-0.00855712	0.0181907	-0.00586206	0.0168273	0.0179778	0.0186985	-0.0125844	-0.00180027	0.0108942	-0.000919181	0.00641516	0.00579034	-0.00379932	-0.00195072	-0.00173816	-0.00166761	-0.00649892	-0.0234152	-0.0111983	0.00025504	-0.00636201	-0.000958421	-0.00145337	0.00301679	0.00363688	-0.0030152	0.00221248	0.0132756	0.00339931	-0.00319096	-0.00401532	0.0188553	-0.0173494	0.00163014	-0.0130721	0.00310616	-0.00101504	-0.0050112	0.0056097	0.00447494	-0.0101939	-0.0082893	0.00181559	-0.00217301	0.00658887	0.000695777	-0.00634244
804	-1.30529	-7.94084	-1.27725	5.28057	2.16715	0.702893	2.0502	-1.51568	0.399957	0.877409	-0.724783	1.76492	0.223169	0.510403	-0.196853	-1.16083	0.873288	-0.80477	-1.42036	-0.693822	-0.589218	0.198895	0.48401	1.10164	0.404679	0.13166	-0.36663	0.317307	0.51708	-0.0480478	0.0609723	0.165364	0.0510484	-0.0849878	-0.0446457	0.424093	0.153384	0.0558532	-0.0966085	0.160252	-0.234768	-0.0205005	-0.603163	-0.13612	-0.058153	-0.156785	0.137665	-0.101426	-0.0219739	-0.233838	-0.26673	0.166071	0.0538698	0.0175292	-0.0117096	-0.0837653	0.218597	-0.237069	0.0480586	-0.203832	-0.0919246	0.102195	0.094572	0.022059	-0.181404	-0.0786172	-0.0867793	-0.0981965	-0.0946665	0.150768	0.063244	0.147351	0.128434	0.169859	0.0538398	-0.03644	0.176961	-0.133749	-0.0558688	-0.00279713	-0.00130874	-0.100372	-0.0883284	0.000674525	-0.0818365	0.0214441	0.105954	-0.0128024	-0.0691636	-0.0656268	0.0596047	0.0925101	0.0396674	-0.0218484	0.0312589	0.0865671	-0.120105	0.103836	-0.0748087	0.128783	-0.0135933	0.0325649	0.0874829	0.137343	0.0487362	0.0849872	0.0969344	-0.0779544	-0.0859054	0.00416779	-0.0942935	0.046162	0.0178166	0.0328313	-0.0121888	0.0493097	0.0511475	0.10419	-0.053045	0.0486049	0.007025	0.0133556	0.0530517	0.0464761	-0.0168306	0.0314691	0.0300103	0.0369189	-0.0628564	-0.0982592	-0.00810373	-0.067458	-0.0162805	-0.0503351	0.0828476	-0.0287581	-0.0299805	-0.0670831	-0.00870219	0.1071	-0.031692	0.0518075	-0.0229901	0.0432563	0.023093	-0.0222726	0.000951936	-0.00708371	0.0497322	-0.0146471	0.0675048	-0.0473787	0.0655955	0.0115256	0.00785857	-0.00832078	-0.0294554	-0.00806369	0.00875557	0.00521059	0.0361917	0.012915	0.0347403	0.00296608	0.0214991	-0.0643019	0.0283466	-0.0295159	-0.0131732	-0.0137374	-0.0351664	0.0356023	-0.0955273	0.0257706	-0.0315094	-0.0114653	-0.0545023	0.0040726	-0.0331983	0.0543048	0.0347022	-0.00340234	-0.0182498	0.00735175	-0.0329279	-0.0464139	-0.04272	-0.0575842	-0.0133987	0.0180005	-0.00957518	-0.020066	0.0203967	0.0126786	-0.0743861	0.000337776	-0.0219163	-0.0262784	0.0311212	-0.0305331	-0.0268501	0.007989	0.00507257	0.00727698	0.0368258	-0.0526614	0.0332666	0.0263214	0.0164145	-0.0316978	0.0229357	-0.00211783	0.0768626	-0.0331062	0.0544346	-0.0117607	-0.0132064	0.0357996	0.0116985	-0.00176857	0.00537903	-0.0104919	-0.019831	0.0264864	0.00138776	-0.00138017	0.0143519	-0.0270383	-0.0340703	0.0174421	0.0395114	-0.00914962	0.0617147	0.0302288	0.00353899	-0.0290816	-0.0361017	-0.0191966	-0.0197568	-0.0403906	-0.0587919	-0.0240203	0.0353505	-0.0106266	-0.0566889	-0.043792	0.0273136	-0.00035795	-0.0237975	-0.0167272	-0.00113166	0.00735608	-0.0278869	-0.00483397	0.00378834	-0.0266761	-0.0268306	-0.00102059	0.0152456	0.0341054	-0.00858431	0.0179531	0.000352894	0.0118068	0.0180335	-0.0182458	-0.00746495	0.0285913	0.000720279	-0.0114518	-0.0311085	-0.0206757	0.00532937	0.0230873	0.00877037	0.00915447	-0.0394177	-0.0128244	0.00149991	0.018627	-0.0275652	-0.0175837	-0.000564844	-0.00167412	0.0148407	0.00424556	-0.0533477	0.00418814	0.0356509	0.028163	0.0157271	0.00332517	0.0154834	-0.00304194	-0.0232115	-0.0112866	0.0291117	0.0017241	-0.0261461	-0.0108149	0.024265	-0.0219554	0.00111889	-0.00498973	-0.00929087	-0.0160934	-0.0497959	-0.0108294	0.00299489	0.0427182	-0.00327629	0.00971427	0.00164767	-0.000938934	-0.0282264	-0.0218623	0.0216289	-0.0184463	0.00732081	-0.0082749	-0.0119781	0.0132754	-0.0222069	-0.0130795	0.0115002	-0.0134568	-0.00310641	0.00719926	-0.0269555	0.000744205	0.00726671	0.0159064	-0.00933958	-0.0114	-0.0003974	-0.00203389	-0.00486667	-0.0154601	-0.0105277	-0.0154957	-0.0288467	-0.00998856	0.0283777	0.018249	-0.0183517	0.0185878	-0.0044418	-0.0153464	0.0291932	-0.0103988	-0.00670954	0.00622093	0.0298072	0.0276164	-0.0341013	-0.0274298	-0.00895732	-0.0125698	0.0361017	-0.0166444	-0.0196174	0.0103641	0.0104013	0.0179533	-0.00349083	-0.0026127	0.000834366	0.00176657	0.0119801	-0.0251469	-0.00309492	0.0181716	-0.00357059	-0.00462955	0.00810179	-0.0327453	0.0127489	-0.0112692	0.0123191	-0.00546232	-0.00166219	-0.0197995	-0.00874514	0.00785371	-0.00863532	0.0179491	-0.0080299	-0.00165123	0.0274877	-0.00892442	-0.0113723	0.00877754	0.00786391	0.00667419	0.0154355	-0.000116905	-0.00510087	-0.0121385	0.00392303	-0.00830278	-0.0258985	-0.00248708	0.00513611	0.0037674	-0.0219702	-0.0196372	0.0054663	-0.0074529	0.01	0.0074642	-0.00955259	0.0223341	0.0106066	-0.0110747	0.014055	-0.00100546	0.0146836	-0.0166461	-0.0202395	0.0204772	-0.000730447	-0.0100502	-0.0147087	-0.00162798	0.0125836	0.0120213	-0.0186807	0.00822829	-0.0258003	-0.00190043	0.00444591	0.00651749	-0.00674576	0.0129202	0.0335089	0.00630976	0.00253778	-0.0119601	0.00552501	-0.0138603	0.0207244	0.00955458	0.000684394	-0.0152278	0.0115454	-0.00821416	-0.0160526	-0.00730999	-0.0261748	-0.00520869	0.0180804	-0.00957252	0.00300618	-0.0030174	-0.00203044	0.0141279	-0.000325661	-0.00822639	-0.00422829	-0.00520586	-0.00576758	-0.00583607	-0.00428793	-0.0043297	0.00405053	-0.00884136	-0.0063357	0.0131767	0.0103521	-0.00226598	-0.0130039	0.0189229	-0.00243484	0.0155611	-0.00259836	0.00336956	-0.00608592	-0.00781333	0.0101669	0.0168592	-0.0267878	0.0147755	0.00327963	-0.00929581	-0.00368902	-0.000158618	-0.00758578	-0.00899089	0.0026228	0.00215335	0.00324476	-0.00475178	-0.00678112	-0.0122047	0.0104966	-0.00355701	-0.0130237	-0.0194111	0.00357439	0.00680853
805	-8.05809	9.09916	-0.165513	3.76372	0.885656	-1.17832	2.58324	-2.08939	1.4308	-0.28401	1.01857	1.12644	-1.12492	-0.443347	0.0676657	1.59183	-0.418872	-0.94409	1.07697	-0.598127	-1.52242	-0.722158	-0.576028	-0.098234	0.260325	-0.946836	0.0969992	-0.440035	0.354344	-0.0190819	-0.293739	0.659699	0.213935	0.58372	1.18493	0.00178708	-0.0102085	-0.105915	-0.460121	0.0644085	0.258229	-0.268756	-0.501756	-0.275179	-0.256957	-0.0858608	-0.00682922	-0.0962351	0.108658	0.236228	0.16724	0.274784	0.444066	0.0910265	0.087357	0.592218	-0.394615	-0.21667	-0.0891501	0.201838	0.176448	0.167749	-0.247674	-0.277631	0.0742294	0.0548398	0.0803681	0.0240575	-0.114756	-0.291553	0.223703	0.0654091	-0.0885263	-0.0920655	-0.0987674	-0.126949	-0.288524	-0.084037	0.050376	-0.0513906	-0.0153427	-0.0136268	0.0912261	-0.0702783	0.116392	0.0182467	0.00123698	-0.036663	0.113161	0.172342	0.208351	-0.058925	0.0477614	0.0789587	0.0757898	0.151845	-0.243354	0.0013892	-0.0571037	-0.0426538	0.00664216	0.136139	0.0287438	0.122044	0.128418	0.0770759	-0.162239	0.051224	0.0294479	-0.142557	0.0316223	-0.132066	0.121834	0.0166714	-0.0417037	0.0113334	-0.0118449	-0.0434258	0.0826404	0.0318773	0.000550751	0.0360062	0.0325772	0.0548071	-0.135376	0.00630983	0.0825989	0.0534104	0.00547396	0.0758874	-0.0323298	-0.0274366	-0.04361	-0.0754594	0.0208304	0.00576517	0.101728	0.0631006	-0.0123692	0.0194104	0.0630387	-0.0530398	0.0638948	-0.0232943	0.0879429	0.0932383	-0.0249955	-0.00709514	0.0121907	0.0493105	0.00477229	-0.0107516	0.0757935	-0.000422968	-0.0192256	-0.0161803	0.028041	0.0303282	0.0143212	0.0140423	0.0398887	-0.00311183	-0.0465091	-0.0974332	0.0630629	-0.00867294	-0.0378175	0.0374972	-0.0276331	0.0244997	-0.027733	-0.0413732	0.00408633	-0.0245493	-0.035018	0.0187717	-0.0743026	-0.0259064	-0.00721311	-0.0335231	0.0306751	-0.0451105	-0.0422662	0.050102	0.0252094	0.0481639	-0.0533365	-0.00619234	0.0833084	0.0042813	0.0134343	-0.0844789	0.0634024	0.0397827	-0.0673685	-0.0233585	0.0310596	0.0292562	-0.0209262	-0.0174544	0.0189138	0.0158226	0.0292882	0.0033964	-0.00393627	0.0355472	-0.00228076	0.0052946	-0.0520705	0.0259387	0.00553524	0.00286213	0.0228401	-0.0279661	0.0224056	0.00541366	-0.0608814	0.00302835	0.0106967	-0.0292441	-0.0176553	-0.00588321	0.0105267	0.00859321	-0.0428584	-0.00914915	-0.0212232	0.014779	0.00550237	-0.0350819	0.0448221	0.00659458	-0.0313498	0.00887665	-0.016373	-0.0327075	-0.0250201	0.014902	-0.0325482	-0.0221601	-0.0149318	0.00453599	0.011811	0.0178707	-0.0231707	0.0399436	0.0233391	-0.00578348	0.038765	-0.0165706	0.00796519	0.019871	-0.000767495	0.00555281	0.0404414	0.03629	0.00345711	-0.0244397	0.0222526	0.00294818	-0.0139982	0.0454349	0.0225028	-0.0403522	-0.00863782	0.0123154	0.000967189	-0.0482731	0.0076972	-0.0172342	-0.0491008	0.00214258	0.0333692	0.0303706	0.0684484	0.00247735	-0.0100616	-0.048057	-0.00473824	-0.0086601	0.0401591	0.0043557	0.0163609	0.00314119	-0.0209064	0.0113015	0.0268488	0.0112075	0.000649424	-0.00603506	-0.0052006	0.0334107	-0.0138573	0.00888635	0.0129302	0.00275106	0.0340541	0.0018915	-0.0159233	-0.0123109	-0.0132766	0.0164447	0.00468436	0.0180739	0.0306926	0.0100584	-0.030076	0.0129109	-0.00578537	0.0251861	-0.0131819	-0.0126818	-0.00538321	0.0104227	0.0279807	0.0135913	-0.0305032	-0.00132577	-0.0333907	0.0181659	-0.0262095	0.00529192	-0.00393441	0.0211482	0.0261383	0.0218187	-0.00268109	0.0171971	0.0268581	0.0177875	-0.00831837	0.0286159	0.0271883	0.00804786	0.0113563	0.00354825	-0.0391474	0.0115343	-0.01841	0.00266475	-0.000310454	0.0124747	-0.00562614	0.0181173	-0.000179079	0.0013708	0.0264529	0.00412671	-0.0234205	0.033581	-0.0101551	-0.00887245	0.00194101	-0.0229375	-0.019658	0.0270219	-0.0138315	-0.00216837	0.00725509	-0.0104686	-0.0170574	-0.0235928	0.00863754	0.00408097	0.0190032	-0.00517327	-0.00840386	0.0103199	0.00330058	0.00962223	-0.00503691	-0.00453299	-0.0150531	0.00534418	0.00253608	0.00661856	-0.00237817	-0.00695696	0.0169144	-0.00649305	0.00441696	0.000854691	-0.000152761	-0.0167072	-0.0161774	-0.00498853	-0.00856185	0.00221988	-0.00436377	0.0249337	0.0156981	0.00193915	-0.00238496	0.00434879	-0.00165565	0.00202198	-0.00593463	0.00610289	-0.00441845	0.00420443	0.0153513	0.000851697	0.0126856	-0.0094224	0.00249171	0.0098706	-0.00468207	-0.0109458	-0.0093583	0.0151048	0.00461295	-0.0186055	-0.00730471	0.00267304	0.00521488	-0.00799866	0.0276827	-0.00218474	0.00796238	-0.0147972	0.00428626	-0.00864778	0.00568605	-0.00226643	-0.0070859	0.00820294	-0.00111441	0.00954217	0.0373601	-0.00131678	-0.00140671	0.00791984	0.00505116	-0.0127289	-0.0139328	-0.0232667	0.00509698	0.0131367	-0.0213098	0.0107449	0.0112448	0.00876748	-0.00971296	0.00361958	0.01539	0.00668057	0.00578141	-0.0112025	0.0146423	0.0226695	0.0159478	0.00232031	-0.00959875	0.00474398	0.0171811	0.00277947	-0.0106643	0.0079871	0.00717287	0.0217901	-0.00286848	0.000927457	-0.00039836	0.00377734	0.0106586	-0.00701426	-0.000819071	-0.0112699	0.00278398	-0.0147576	0.00408028	-0.00289702	-0.0126081	-0.00247448	-0.00829945	-0.00754587	-0.0189871	0.0115787	-0.0146978	0.00302139	-0.00454628	0.00678428	0.00780177	-0.00142806	0.00524594	0.00574156	0.00660264	0.0142189	0.000355326	-0.010132	-0.00543085	0.00881527	-0.00302787	0.0112076	0.00529223	0.000913353	0.00307883	0.0124719	-0.00811521	0.00383511
806	-8.98614	8.00091	-0.298197	3.8544	-0.170052	-0.254216	2.5556	-1.59453	0.92448	-0.195224	1.91612	0.762729	-1.19383	-1.15664	0.03956	1.22177	0.0480939	-0.223831	1.09913	-0.057619	-0.806021	-0.889531	-0.679635	0.0607353	0.34386	-0.91071	0.277928	-0.475681	0.212557	0.173884	-0.812253	0.0367919	-0.157555	0.320106	0.959525	-0.0814188	0.122521	0.158281	-0.587177	0.00298661	-0.168835	-0.130896	-0.169532	-0.486178	-0.287872	-0.0251799	0.00750609	-0.174208	0.241733	0.322339	0.226014	0.423452	0.018152	0.0389744	-0.233191	0.171813	-0.147889	-0.134956	0.086146	0.128908	0.102052	0.231859	-0.0212539	-0.231367	-0.102907	0.220957	0.183489	-0.00780184	0.0904524	-3.06674e-05	0.131058	-0.0286161	-0.0314985	-0.132709	-0.0903799	0.100053	0.00429436	0.0166274	0.0674101	0.0282011	-0.095619	0.0837269	0.0305514	0.0448207	0.0366753	2.63937e-05	0.0823369	-0.0754716	-0.026059	0.111575	0.030132	0.169313	-0.0304974	-0.0744911	-0.0797121	-0.0805342	-0.0125242	-0.0647018	-0.0308372	0.000869082	0.00522046	0.00427491	-0.119349	-0.0617766	-0.141568	-0.0677669	0.182153	0.0406748	0.179249	0.0190915	0.00278033	0.00142161	-0.106973	-0.118001	-0.0539087	-0.0378938	-0.00364541	-0.0285477	-0.0307855	-0.000666656	-0.0198763	0.00972332	-0.00679222	-0.063537	0.0454129	0.0860346	-0.0649177	-0.0245089	-0.048679	-0.00476355	-0.0559307	-0.091411	-0.0551747	0.0740106	0.0543665	0.0236798	0.0222272	0.0624155	0.012782	0.0554946	-0.0287557	0.0587918	0.0221658	-0.0403255	-0.005807	-0.01046	0.0563038	0.00638466	-0.0378105	0.0144592	0.0255969	-0.055167	-0.078509	0.00168854	-0.0420243	0.000603088	0.0157509	-0.0285448	-0.0143571	-0.00312926	-0.0720498	-0.0766188	-0.0738824	-0.0362301	-0.01044	-0.0322156	-0.052667	0.0020113	-0.0565527	-0.079588	0.019023	0.0781044	0.0465965	-0.0559627	0.0265765	-0.0134198	-0.0108106	-0.00471284	0.0529373	-0.00900078	0.0588947	0.0237464	-0.0539092	0.0425359	-0.0160619	-0.00710273	0.00901765	-0.033357	-0.0437968	-0.0117232	0.00921944	0.0342666	-0.0159209	-0.00994615	0.0446483	0.0290669	-0.0359029	-0.0137408	0.0301281	-0.00281879	0.0341331	0.0252352	0.0171794	-0.0462574	-0.0135066	-0.0559855	-0.00635156	0.00632624	-0.00687761	0.00577987	-0.0503606	0.025039	-0.0142822	-0.0106593	0.0285686	0.0308048	0.0620435	0.0297607	0.0119323	-0.0144691	0.00344906	0.012174	-0.0308532	-0.00274656	-0.0197342	-0.0441812	0.017072	0.0119926	-0.00523715	0.0152666	-0.0322219	-0.0573772	0.00456295	0.00725218	0.0204158	0.053068	-0.0368426	-0.0439676	-0.00398693	0.00910732	-0.0249792	-0.0361263	-0.00492821	0.0079685	-0.0249794	0.0137418	-0.0126984	0.0148886	0.00850202	0.00226776	-0.0106745	-0.000205221	0.0300647	-0.00862074	-0.0131258	-0.00256371	-0.0345904	-0.0029551	-0.0174594	0.032234	0.0181454	0.0271653	0.0101046	0.0203266	0.0111356	-0.00978713	-0.0177213	-0.0397933	0.0151525	-0.0119668	0.00970675	0.0343269	0.00925003	0.0653331	-0.0196997	0.0358804	-0.0419966	0.0178624	-0.0166256	-0.0040609	-0.0267341	0.0229028	0.00593989	0.0436579	-0.0213186	0.00689849	-0.00815575	-0.029124	0.0134185	0.0329548	0.0116439	-0.00200049	-0.0401624	-0.0192468	0.0149131	-0.0128155	-0.0215749	0.00328809	-0.00511178	0.0420612	0.00964202	0.0105781	0.00599678	0.0107456	-0.0478501	0.0226277	-0.0195843	0.00586461	-0.000207205	0.0159827	-0.0150828	-0.0191952	0.0087013	0.00194288	0.00362213	0.00995876	-0.0142187	-0.0238215	0.0154173	-0.00155628	-0.0062455	-0.0252235	-0.0168392	-0.0351705	0.0169739	0.00905382	0.0153848	-0.00866168	-0.0169732	-0.0446237	-0.00343411	0.0122753	-0.00576126	-0.0143107	0.00408086	0.015329	0.012922	-0.00141425	-0.00950228	-0.00824014	0.00271517	-0.00569267	-0.0162664	-0.000269642	-0.0212288	0.0314427	-0.0258163	-0.00579902	0.000682295	0.0125165	0.026294	0.0326005	-0.00708185	0.0142121	0.00796043	-0.0175236	-0.0137719	0.00277653	-0.0153017	-0.00444864	0.0388945	-0.00375273	-0.00105249	0.0414362	-0.000762608	-0.011181	-0.00418361	-0.0141846	-0.00286165	-0.0318627	-0.0245329	0.0284362	-0.00637739	0.00136522	0.0165583	0.026188	-0.0161675	0.0121056	0.00784835	-0.00680565	-0.0125692	-0.00178055	-0.0047583	-0.0126939	0.000719447	0.00816252	0.00360516	0.0276526	-0.0123503	-0.00276066	0.0116446	-0.00557205	-0.00313434	-0.0105193	0.0206511	0.0138644	-0.00374822	0.00397306	0.00209852	-0.00606146	-0.00620931	-0.000479145	0.0266347	0.0194791	-0.000844073	-0.0225835	0.0245579	0.0242389	0.00460445	-0.00725065	-0.0114971	0.0158957	-0.00241921	0.00287411	0.00941081	-0.00244453	0.00421249	-0.00694087	-0.0280239	-0.00594743	-0.00429524	0.00328677	-0.00103091	-0.00101049	-0.0125558	-0.0080939	-0.00805534	-0.00473577	-0.0042985	0.0276208	0.00477667	-0.00968653	-0.00789216	0.0047707	0.0285533	0.00492935	-0.00376607	0.0157979	0.0154904	0.00270204	-0.000686756	-0.0127638	0.000886549	-0.00155366	0.0188499	-0.00394622	-0.0177504	0.0128725	-0.0237633	-0.00228182	-0.00663087	0.0227154	0.0105979	-0.00329563	-0.00149965	-0.00960037	0.0243	-0.00250838	0.0138013	-0.000365378	-0.0154022	0.0125623	-0.00873597	-0.0170245	0.00325309	0.018303	0.0160334	-0.00170931	0.012901	0.00358183	0.00038824	0.0115554	-0.000918806	0.000336863	0.00779729	0.00706251	-0.00107409	-0.0129592	-0.00547203	0.0207455	0.0151492	-0.00684431	0.0152633	-0.00897605	0.0219802	-0.000657766	0.0124599	-0.00764132	-0.0127252	0.00183372	0.00115999	-0.012158	-0.00473802	0.0022763	0.00603244	-0.00905755	0.00969211	0.0162931	0.00789704	0.00383585
807	-10.203	5.12516	-0.160565	4.30887	-1.44377	0.766773	2.16413	-0.440069	0.0080751	0.391496	2.30787	0.769607	-1.03713	-1.11693	-0.235446	0.521962	0.165282	0.158582	0.908547	0.257407	-0.112203	-0.704796	-0.750188	-0.418376	0.0346746	-0.643716	0.391663	-0.119359	0.213239	0.374862	-0.850202	-0.354458	-0.406688	0.141889	0.284896	-0.192231	0.233172	0.230464	-0.35956	-0.173344	-0.117991	-0.0809927	0.0932737	-0.230544	-0.113109	-0.178241	0.0218809	-0.185978	0.296374	0.194739	-0.0157865	0.205581	-0.270064	0.0508989	-0.189517	-0.074915	0.050939	-0.280537	0.100829	-0.00386434	-0.0622253	0.174301	0.175087	-0.0107275	-0.0918335	0.0502173	0.0473363	-0.043371	-0.0455687	0.16844	0.0661986	0.0279981	0.124423	0.0108763	0.00286229	0.178217	0.107978	0.126755	0.0126485	-0.0297355	-0.0199234	0.067459	-0.047481	-0.0983594	-0.00968486	-0.0230737	0.0117658	-0.0435306	-0.227696	0.00198613	-0.0715654	-0.0639179	0.0569591	-0.0996296	-0.168953	-0.113048	-0.0330033	-0.0164406	-0.197762	0.0589285	0.0562757	-0.0114705	0.0128585	-0.0931781	-0.089144	0.0602429	0.107136	0.0451878	0.0753315	-0.0144308	0.0402771	0.0526475	-0.00935357	0.0555944	-0.00221709	-0.10427	0.0369274	0.064377	0.0468154	0.043675	0.0158746	-0.00401078	-0.0133643	-0.129581	-0.038875	0.0212983	-0.0600967	0.00776855	0.0781443	0.0697299	-0.0805137	-0.00681105	0.0172392	0.00269298	-0.0313581	-0.0129402	-0.08187	0.0501102	0.0458918	0.0924614	-0.0178328	-0.0109182	0.0103551	-0.044044	0.0865617	-0.00254562	-0.0386704	0.0367989	-0.039177	0.0101409	-0.00815932	-0.00219536	-0.0488697	-0.000456737	-0.0317602	0.032621	-0.0135414	0.00450929	-0.0194906	0.03226	0.00180915	-0.0280545	-0.0278349	0.0946697	-0.0359536	-0.0700293	-0.00901793	-0.0483878	0.023357	-0.00730652	0.0414563	0.0275374	0.03849	-0.0408849	0.0398099	0.00988363	-0.0190568	0.0127444	-0.0423401	0.014048	0.0180392	0.063738	0.0328088	0.0544899	-0.0569838	0.00933098	-0.02673	0.0175404	0.0143995	0.00815023	0.00513492	-0.0292597	0.000599017	-0.00181837	0.0125948	-0.029735	-0.00257967	-0.035633	-0.0857176	-0.0746062	-0.00534296	-0.00616085	0.0126921	-0.00334085	0.0379532	-0.0295832	0.0224782	0.0522374	0.0781776	0.0816541	-0.00467737	0.0185131	-0.0372005	-0.0198425	-0.00131953	0.0439759	0.0473955	-0.0542847	0.00827759	0.0215535	-0.0319474	-0.0145919	0.0265887	0.0142044	0.0335058	-0.0326553	0.0369069	0.0109067	0.0198604	0.0124981	-0.024261	0.00471316	0.00928542	-0.00193842	-0.0121151	-0.0221288	0.0546405	0.040944	0.0235614	0.0316608	-0.013168	-0.0464276	-0.0242053	0.0183102	0.00901608	-0.0177787	-0.0312217	-0.0282194	-0.0212037	0.00868024	-0.00737638	0.0144497	-0.0203357	0.00667509	0.013678	0.00941155	-0.0219286	0.0252719	-0.0207493	-0.00146652	-0.0336001	-0.0167735	0.0217725	-0.0271986	-0.0436158	0.0178456	0.0150071	-0.0103398	-0.00336188	0.00886209	0.00567125	0.00424245	-0.0597117	-0.0218406	0.0181327	-0.0277276	0.0331062	-0.00387575	-0.00601019	0.00676778	0.0291083	-0.0137811	0.0104187	-0.00684031	0.0098344	-0.0105305	-0.0104117	0.0272271	-0.00530805	0.000982659	-0.0222716	0.0336589	0.00672306	-0.0433593	0.00702999	0.00624065	0.0080631	-0.0117779	0.010674	0.0151197	0.00610745	0.0118398	0.0290301	-0.0133703	0.0066371	-0.0359522	-0.0237777	0.0120471	-0.0141287	-0.0116994	0.0376538	0.0167358	-0.021553	-0.00603947	0.022679	0.00632558	0.0107549	-0.000886188	0.0174443	0.00324978	-0.000679272	0.0116096	0.00605885	-0.0241446	0.0152451	-0.00690468	-0.00471158	-0.0010662	0.0343065	0.0270085	0.0323474	-0.0098278	0.00673992	-0.00993708	0.0228642	-0.00391065	-0.0120299	0.000823778	-0.024716	-8.39874e-05	-0.0250803	0.0510132	-0.00438249	0.00577797	0.00668489	0.0184894	-0.01178	-0.000423886	-0.0155055	0.0193854	0.0109463	-0.00194234	-0.0252723	-0.00186442	-0.0129424	0.00402557	0.0455822	0.00842166	0.0134409	0.0123275	-0.0181669	-0.00812103	-0.000627473	-0.00502619	0.00238233	-0.0169211	0.00426268	0.0249029	-0.0152704	-0.0167143	-0.0025523	-0.000906714	-0.00467273	-0.0226369	-0.0215409	0.0158902	0.00546138	0.00538129	-0.00734193	-0.00899114	-0.0103581	0.00459436	0.0184982	0.00560499	0.00447449	-0.0115617	-0.00882371	0.00648561	0.0169806	-0.0243262	-0.00763674	0.00626792	0.01095	0.00183361	-0.00222135	-0.011553	-0.00948551	-0.00478761	0.00386652	0.00293723	0.0042085	0.0117084	-0.00278419	0.00709964	0.0403473	0.013452	-0.00796787	-0.00334453	-0.0073996	-0.00493344	0.0128236	-0.0131212	0.0105865	0.004884	0.015567	0.00653476	-0.01392	-0.00367682	0.000481438	0.0259829	-0.0139817	-0.0149931	0.00105466	-0.00430021	-0.0050593	-0.00628911	0.0114398	0.00368426	-0.00140215	0.00715751	0.0174241	0.00598193	0.00217572	0.00533999	-0.00295905	0.00369163	-0.0192034	0.0142124	-0.016832	-0.0256276	-0.0101668	-0.00231576	-0.00456947	0.00272418	0.0046214	-0.00651622	-0.012931	0.000596952	0.00570132	-0.00290623	0.0257955	-0.00404596	-0.00708651	-0.00114601	0.0166633	0.00584668	-0.00901841	-0.00681208	-0.0152215	0.00176667	0.0106894	-0.0203494	0.0019461	-0.000422223	0.00958094	-0.0072027	-0.00967179	-0.00944992	-0.0131064	0.00789903	-0.0202631	-0.000483559	0.00285725	0.0046464	-0.00668947	-0.00255022	-0.00866538	-0.00916005	-0.00135608	-0.00143851	-0.0136628	-0.010146	-0.000408306	0.00331626	0.00864876	0.00203332	-0.0131435	0.0129477	-0.000254918	0.00351607	-0.00215603	-0.0020791	-0.0133788	0.009149	-0.00467095	0.0171281	-0.00142447	-0.00330631	0.0065235	-0.00464465
808	-10.2836	1.41789	-0.0830956	4.45842	-1.84693	1.80236	1.80466	0.669339	-0.794547	0.801429	2.29219	1.09815	-0.975289	-0.569001	-0.347993	-0.0074367	0.400366	0.0290208	0.346105	0.452286	0.257028	-0.336861	-0.363591	-0.713185	-0.225253	-0.352531	0.403384	0.306103	0.0477858	0.573521	-0.439871	-0.473709	-0.404919	0.158338	-0.14815	-0.229926	-0.0165943	0.139955	-0.0940231	-0.203505	0.153145	-0.0387683	0.235222	0.0408565	0.0559463	-0.167746	-0.142871	-0.0479458	0.217267	0.102711	-0.104146	-0.0712722	-0.253583	-0.0262616	-0.0215972	0.0129065	0.0600643	-0.129574	-0.0373185	-0.0627916	-0.0718956	0.0199071	0.203283	-0.0562472	0.0723449	0.0122549	0.00617973	-0.0219653	-0.0862163	0.161052	0.0697872	0.100295	-0.0613489	0.0977972	-0.00899139	0.0705167	-0.0391628	0.125934	-0.0196598	-0.00736193	0.0631458	-0.0685971	-0.0722638	-0.0175599	-0.0455114	0.000156228	-0.0332864	0.0115357	-0.12916	-0.0455622	-0.0135832	-0.0579036	0.0358135	-0.0059714	0.0060365	-0.0608571	-0.140133	0.0841578	-0.208223	-0.0284239	0.0180847	-0.0512561	0.0309753	0.0782686	-0.0380582	-0.103853	-0.0361799	0.00896659	0.0542547	-0.0147701	-0.0672436	-0.00276638	-0.0300131	-0.00632538	0.0776509	-0.00534886	0.0317718	0.091206	-0.0341831	0.0510818	0.00666123	-0.0123332	0.00553111	-0.0445653	-0.0756812	0.0121904	-0.108589	0.0375356	0.01602	0.187667	0.0628235	0.0809374	-0.0298465	0.00621708	-0.00427479	-0.0470529	-0.031292	-0.0176555	0.101436	0.132979	-0.0209206	-0.0182165	0.0247592	-0.0346396	0.0771993	0.0413095	-0.0401106	0.0649305	0.000571619	0.0303747	-0.0206103	0.0193693	0.0353342	0.0207881	0.0161015	0.0133962	0.04524	-0.0141368	-0.0387921	-0.00878531	-0.0429144	0.0304052	0.0374832	-0.00177621	-0.00937781	-0.0541406	0.0488035	-0.03867	0.0139824	0.0152687	0.00493978	0.000487234	-0.00262522	-0.0364116	0.0114292	-0.0644779	-0.00405779	0.0368648	0.00202954	0.0335732	-0.0163072	0.0366754	-9.96616e-05	0.028543	-0.00132927	0.00428303	0.0190648	0.0166744	0.0214058	0.0143402	0.0283786	-0.0452868	-0.0202114	0.0645727	0.0193741	-0.0036992	-0.00408295	0.00541236	-0.0349883	-0.0259863	-0.0280252	-0.0126743	0.0584635	-0.00685431	0.0255608	-0.0101223	0.0118741	0.014524	0.0327232	-0.0326281	-0.0293889	-0.00158077	0.00504496	-0.00583238	3.51431e-05	0.0592122	0.00293959	-0.0189717	-0.0348476	0.0370401	-0.00784866	0.00335845	0.047079	0.0159992	0.0320193	0.000745017	0.0214046	-0.0226262	0.0347693	0.0186792	-0.0189985	0.0447619	0.0149669	-0.013068	0.00109072	0.0204059	-0.00332745	0.0176514	-0.0116639	-0.0451771	0.0142274	0.0173418	-0.00484248	-0.00888792	0.00690748	0.032541	0.00709066	0.0232053	0.0080937	0.0132074	-0.0242802	-0.040921	-0.021672	0.00545474	-0.00806646	-0.0145066	0.0389197	0.0260044	0.00702858	0.0322038	0.0169903	-0.0214518	-0.0286608	-0.00698031	0.0222048	-0.0194711	0.0260785	4.73832e-05	-0.0108264	0.000463231	0.035455	-0.00587853	-0.00144449	-0.018537	-0.00193021	0.0103578	-0.0383768	-0.0147647	0.0134098	0.0116782	0.00282499	-0.0224553	-0.0044253	0.0071362	0.0211311	0.0101615	-0.00451015	0.0139811	-0.0192437	-0.0102979	-0.0350089	-0.0439215	0.0155986	0.00970705	-0.00895419	0.0294146	-0.0107889	0.00307319	0.0421928	0.00304757	-0.00609956	-0.00921326	0.00400343	-0.00263936	-0.0077692	-0.019173	-0.0125072	-0.0123961	0.0250296	0.00953881	-0.0207481	-0.0124868	-1.77143e-06	-0.00898139	-0.0250545	0.0153303	-0.043783	-0.0240273	0.0138791	-0.0379423	0.00158015	0.0209377	0.0061146	0.00627489	-0.0147744	-0.0291051	0.0164747	0.00611505	0.0196548	-0.000857287	-0.00126681	-0.0201847	0.00394588	0.00611889	-0.0102685	0.0117904	-0.000424451	0.0166916	-0.00727821	0.00112017	-0.0208299	0.0188025	0.0169724	0.0121219	0.012016	0.00892605	0.0255445	0.0147208	-0.00125406	-0.0175716	0.0212228	-0.0100321	-0.00617454	-0.0306721	-0.00642038	0.0178809	-0.00610396	-0.00765246	-0.0121839	0.0133495	0.00441043	-0.00957406	0.0056549	0.0054551	0.0160081	0.00409248	0.00503592	-0.0243856	0.0040186	-0.00620658	-0.0240412	-0.0107746	0.0130005	0.0221701	0.0117995	0.00209583	0.00298314	0.00609012	-0.00720785	-0.00206671	0.0120587	0.00237026	0.00574192	0.0103296	0.0210961	-0.00907468	-0.000245925	0.00677608	-0.0270714	0.0237934	0.000167658	0.00787765	-0.0214464	0.00154488	-0.0152101	-0.00171747	-0.0140144	-0.0148256	-0.0158372	0.0161255	-0.00074288	0.00982065	-0.0017312	-0.0167464	-0.0219708	-0.0152353	0.0138926	-0.00155002	-0.0065555	0.00840344	-0.00374019	0.00569749	-0.0176131	0.00204611	0.00572623	-0.00510921	0.00716234	-0.0109725	-0.013503	-0.0260349	0.00727036	0.0016086	0.0128239	0.0063784	0.00986903	-0.0185254	-0.00153197	0.010141	0.0159636	0.00919961	-0.00684491	0.00726913	-0.0162809	-0.00167071	0.0248956	-0.0361584	-0.0159611	0.00340371	0.0118851	0.0322102	0.0020135	0.0164872	0.0236445	0.0108001	0.00874004	-0.00149638	0.0083898	-0.00265851	-0.0140065	-0.00308951	0.00532434	0.0278418	-0.0173204	0.016795	0.0150309	-0.00379681	-0.00668818	-0.00297547	0.00661493	0.0202887	0.00105585	0.016721	-0.00173034	0.0161527	-0.00494868	-0.00513005	0.014022	0.00114096	0.00524388	0.00800377	0.0262374	0.0051123	-0.00375368	-0.00416339	-0.00255012	-0.00225863	-0.00480562	0.00895244	0.00639066	0.00150759	-0.0113667	-0.00180726	-0.00878335	-0.00543818	-0.0148943	-0.00302823	0.00750264	0.000718902	0.00125528	-0.0144754	-0.0229285	-0.00686449	0.010576	-0.00307026	-0.00782475	-0.00430958	0.0080201	0.00287382	0.00908022	-0.00178758
809	-8.74359	-2.63591	-0.236386	4.25212	-1.35018	2.87598	1.62613	1.42649	-1.1569	0.834335	1.90177	1.52449	-0.927405	0.0649808	-0.0857954	-0.118788	0.848748	-0.359357	-0.483324	0.536784	0.31207	0.0939413	0.254478	-0.435375	-0.103262	-0.0345	0.257536	0.465106	-0.111641	0.644288	0.10331	-0.371979	0.101748	0.416548	-0.0940517	-0.0039264	-0.314416	-0.201692	0.0431552	-0.0593134	0.331246	-0.148073	0.271225	0.126295	-0.183353	0.0581725	-0.385842	0.159473	0.049787	0.00824743	-0.0759729	0.0133339	-0.21724	-0.138031	0.0513533	0.033362	-0.108017	0.182209	-0.07133	-0.244159	0.0167795	-0.00546346	0.0329063	-0.075316	0.115969	-0.00568053	0.0961954	0.0125116	-0.123068	0.0791713	0.0978239	-0.117383	-0.169888	-0.00467313	0.0378956	-0.0424671	-0.157032	-0.0362711	-0.032117	0.107514	0.0204076	-0.0729502	0.0848907	-0.00528875	0.102064	-0.000979924	0.082577	-0.0491102	0.0890144	0.0556861	-0.0179144	-0.0332734	-0.0613805	-0.1313	-0.0819073	0.131153	-0.0281705	-0.0836304	0.0319005	0.00691828	0.0321674	-0.0316996	-0.0876202	0.0797485	0.0292238	-0.0406257	0.0422178	-0.0324477	-0.16114	-0.0413808	-0.119518	0.0460728	-0.00463044	-0.0954246	0.0151033	-0.0245677	0.0149862	-0.0595237	0.0909453	0.00322668	-0.0584751	-0.0261074	0.0494906	0.0524141	-0.0491015	0.0998836	-0.0336216	0.0314107	0.0531278	0.114959	-0.0042806	0.0269109	0.0129237	0.0131735	-0.0442461	0.0602413	-0.00369701	-0.064501	-0.0545697	0.0874017	0.0476818	0.0205851	-0.00887062	0.0228736	0.0191951	-0.103432	0.0436094	0.0214672	-0.0630287	0.0511485	-0.017962	0.0656412	0.0232243	0.0173722	0.00808797	0.0245707	-0.0243203	0.0237712	-0.0153884	0.0697271	-0.0508122	0.0299449	-0.00164256	-0.000505015	0.00609428	-0.0271612	0.0318152	-0.0672985	-0.0109215	0.00576978	0.0511692	-0.0126171	0.0437308	0.0111881	0.0585952	-0.0172323	-0.0310666	0.0806723	0.0174803	-0.0162967	-0.0313767	0.0201128	0.0217991	0.00953571	0.0114064	-0.0112371	0.0329931	0.0208526	0.0159677	0.00980371	0.00276273	-0.00801526	-0.0128831	-0.00641771	0.0217056	-0.0376522	-0.0259735	0.0325742	-0.0106219	-0.00690012	0.0075676	-0.0129973	0.011398	0.0484445	0.0205863	0.0360588	-0.0109803	0.00939083	-0.0149498	-0.0372898	-0.0350826	0.0035893	0.0305957	-0.0260034	0.0197814	-0.016588	-0.0341154	0.0011674	0.0382688	0.0082038	0.00668507	0.0438963	0.037622	-0.0114942	-0.000869975	-0.00739057	0.014429	0.0194943	-0.00701071	0.00889002	-0.00447413	-0.0126311	0.0127047	0.0181597	-0.0261371	0.00915186	-0.00226172	0.00367746	-0.00714729	-0.0426511	0.010891	0.0124686	-0.0200827	0.00545569	-0.0103319	0.00605331	0.0259841	-0.0199564	-0.0189251	-0.0149391	-0.0260104	0.0294791	-0.0080831	-0.0320197	-0.00344623	0.00165627	-0.0117491	0.00272443	-0.0245506	0.0266493	-0.00705164	0.0275178	0.00225186	0.0171337	-0.00536194	-0.0105246	-0.0108234	0.0249362	0.00428043	-0.0332588	0.0186558	0.0454855	0.028351	0.0210882	0.00728178	-0.0203792	0.00931593	0.000300916	0.0119293	-0.00831049	0.0187324	0.00998556	0.0228893	0.00239981	-0.029998	-0.00840086	-0.0196016	-0.000935154	-0.0165765	-0.0034324	0.0200724	-0.0108383	-0.0116363	-0.00910076	-0.0050607	0.0456367	0.00110683	0.0188763	-0.0180278	0.0129331	0.0164149	-0.0437217	-0.011938	0.00668407	0.021049	0.0130851	0.0145291	-0.0142444	0.0167176	0.013874	-0.0132889	0.0124288	-0.0138334	-0.0226558	0.00809712	-0.0144383	-0.00825219	-0.0161052	-0.0125459	-0.0100462	-0.0189455	0.00248128	-0.0229941	0.00801771	-0.00888676	-0.00368777	-0.026659	-0.0225885	-0.000739926	-6.50847e-05	-0.0182303	0.00336077	-0.000513657	0.00969988	-0.0165714	0.00497295	-0.0162836	0.00655421	0.0142033	0.00524271	-0.0101772	-0.00912401	-5.08177e-06	0.00372075	0.00197539	0.0255586	0.00916676	0.00660417	-0.000919985	0.0161307	0.00154423	0.00581935	0.0112882	0.00496452	-0.00555698	-0.00644597	-0.00999684	0.021301	-0.00653419	0.0280291	-0.000765951	-0.0139758	-0.0166901	-0.0114756	-0.00238483	0.00686928	0.00585846	-0.00129504	-0.00745573	-0.00552084	0.00595033	-0.00488423	-0.0036587	0.00431272	0.0111124	0.00839139	0.00149594	-0.0277396	-0.00430637	0.00682597	-0.0160583	-0.0133359	0.0270137	-0.0125456	-0.0137412	0.00186986	0.00645234	0.00917832	-0.00236348	0.00899329	0.00699951	-0.00113661	0.0140747	0.0067277	0.0158338	0.0133885	0.00565792	0.00629501	-0.00594379	-0.0076806	-0.00744576	0.0117266	7.89739e-05	0.00112378	0.012264	-0.00902396	0.0104584	-0.00361598	2.02839e-05	0.0141018	0.00559051	-0.0135735	-0.00141135	0.00466092	0.00440099	0.0025361	-0.00393442	8.00707e-05	0.00330558	0.00823421	-0.0284849	-0.00355009	-0.00521334	-0.00769866	0.00556996	0.00762052	-0.000844619	-0.000877127	0.00737661	0.00784625	0.00220035	0.00148415	-0.00956799	-0.00124295	0.0197027	0.0286112	-0.00477747	0.00749242	-0.00515133	0.000379697	-0.00951241	0.0114467	0.0114895	-0.0158207	-0.00777753	0.0156407	-0.0059219	-0.00125677	0.00970354	-0.00748396	-0.0026278	-0.0174218	0.00247621	0.00846148	0.00240228	-0.00368628	-0.000230048	-0.000626151	0.00238941	0.00445187	0.000941293	-0.000939432	0.0039882	0.00338489	9.07093e-05	-0.00400172	-0.00872248	0.00147077	0.000601694	-0.00757852	-0.0120732	0.00638349	-0.00613649	-0.00175801	-0.00932737	0.00794524	-0.0025719	-0.00545412	0.0026251	0.00652223	0.00136582	0.0111646	0.00388976	0.0219531	0.00346514	-0.0130407	-0.00820754	-0.00522853	-0.00795977	-0.00725062	-0.00658552	-0.00147803	0.00228064	0.00219321	-0.00473353	0.00896772	0.000393949	0.00248493	0.00742352	0.0114974
810	-8.7701	-2.70798	-0.451327	4.1764	-1.55234	3.07196	1.5468	1.63521	-0.69372	0.878761	1.90645	1.75471	-1.07853	0.115299	0.0937578	-0.0519648	0.682197	-0.237359	-0.40788	0.562902	0.344375	0.076337	0.304184	-0.421075	-0.146841	0.141796	0.267166	0.349747	-0.0530348	0.54746	0.115569	-0.373824	0.208853	0.443777	-0.0878721	0.113076	-0.145763	-0.305572	0.0845326	-0.119735	0.305451	-0.0675225	0.324413	0.0938648	-0.202877	0.0756248	-0.383263	0.201802	-0.0649592	0.0107651	0.0254635	0.0275269	-0.231768	-0.215669	0.104904	0.0829781	-0.140013	0.216835	-0.00388799	-0.202905	0.0361643	0.074366	0.124765	-0.046467	0.0965728	-0.068672	0.037026	0.014386	-0.0958302	0.0627257	0.0227716	-0.0265559	-0.115952	0.00457151	0.018898	-0.0347338	-0.19891	-0.0106497	-0.0741364	-0.0544973	0.011428	-0.0698531	0.0965293	-0.10418	-0.0586231	-0.0366349	0.0172297	0.0204107	0.0694184	-0.0971953	-0.0486586	-0.124077	-0.0212579	-0.0425441	-0.14011	0.0686546	-0.0758565	0.0676198	0.0645676	-0.0536134	0.0954869	-0.0581683	-0.109408	0.027956	0.0283678	0.104918	0.0362087	0.00280967	-0.136014	0.0366642	-0.0254409	0.013121	0.086472	0.0099287	-0.00607768	-0.0172055	0.0176813	0.00880538	0.133059	-0.00305027	-0.0448386	0.00852322	-0.00168293	0.0851634	-0.0193336	0.112109	-0.0104955	-0.0165698	0.0827144	0.0649924	-0.0294615	0.0321151	0.0157939	-0.0347528	-0.0463708	0.0518034	-0.0749627	-0.0220278	-0.0662467	0.0427532	0.0349119	0.00594712	-0.0019153	-0.0314621	0.0143536	-0.0796769	0.0626495	0.00453771	-0.0449335	0.0297795	-0.0464505	0.0649977	-0.0231806	-0.00992406	0.00561952	0.0384932	-0.0408051	0.00338619	-0.0158421	0.0544721	-0.0650424	0.024557	0.00700812	-0.0183471	0.0191062	-0.0092708	-0.013993	-0.0306527	-0.000408128	-0.012107	0.0488633	0.00807046	0.0222694	-0.00611058	0.0202511	0.0116418	-0.00877355	0.10387	0.0260574	-0.000623282	-0.0475035	-0.0291157	0.0122265	0.00597724	0.0277949	0.0139329	0.0456744	0.0323749	0.0522092	0.00763613	-0.013435	-0.0333322	-0.0141667	-0.0427338	0.00837757	0.00127316	-0.0183207	-0.00170765	-0.00617123	-0.0120398	0.0150923	-0.00245002	0.0262518	0.0206516	-0.00844327	0.013674	-0.0157698	-0.0222589	0.0177506	-0.0150347	-0.0246567	-0.0118901	0.0261675	-0.0422143	-0.00467808	-0.000462994	-0.0175193	0.00329166	0.0037095	-0.0106342	0.00780528	0.059189	0.052116	-0.0438014	0.0173708	0.00197839	0.0181328	-0.00875889	-0.0312039	0.00271048	-0.00150947	-0.0397098	0.00831977	0.0110087	-0.0437361	-0.000442926	-0.001604	-0.00314562	-0.0112671	-0.0355165	-0.00314935	0.0159747	0.0210301	0.0149318	-0.00929658	0.0267351	0.0584465	-0.0323794	-0.0235854	0.00587593	0.0011334	0.0575493	-0.0197395	-0.0162612	-0.00512489	-0.00102321	0.0240789	4.90466e-06	-0.0271014	-0.0130107	-0.0179075	0.0400544	0.0011451	0.000383602	-0.0430192	0.00710586	-0.0233109	-0.00484385	0.00576711	-0.0230024	0.0095706	0.0206011	0.00904168	0.0199052	0.0169989	-0.0258273	0.00431141	-0.0037691	0.0243339	-0.0126112	0.0153956	0.0235486	0.0113885	0.00604857	-0.0123519	0.00611873	-0.0221271	-0.00673008	-0.00272305	-0.00305251	0.00739347	-0.00934185	-0.0116906	-0.0125792	0.0068283	0.0248233	0.0199327	-0.0031865	-0.0125999	0.00901666	-0.00843178	-0.0404815	0.0128787	0.00469532	-0.000363807	0.00648741	0.0145581	-0.0288483	0.0126564	0.00563467	-0.0171775	-0.0101259	-0.0186714	-0.0100405	0.0228419	-0.00140218	0.00553647	-0.0284605	0.00343886	0.0104991	-0.012105	0.0098581	0.00192421	-0.00778779	-0.00349623	-0.00852929	-0.00241725	-0.0168748	-0.016414	-0.00578535	0.0059535	-0.0115658	0.00934679	-0.0019636	-0.0060356	0.00383308	0.00209831	0.0113366	0.016153	-0.0183023	0.00401046	-0.00631145	-0.0091209	-0.00443101	0.00578016	0.0079684	0.00790496	0.0121997	-0.00611665	-0.00151546	0.00781459	0.00254038	0.0175432	0.0112521	-0.00492575	-0.00839473	-0.019462	0.00289489	0.012897	0.0112662	-0.00782209	-0.0322999	-0.0199376	-0.0185717	-0.00141176	0.000718912	0.0192394	0.000992046	-0.000127198	-0.00384162	0.00932232	-0.0213392	-0.012184	0.00224909	-0.0142201	0.00615332	-0.0126941	-0.0160988	-0.0133734	-0.00078055	0.00649604	-0.00667252	0.0167115	-0.00829787	-0.0203119	0.010993	0.00256831	-0.00407255	0.00335567	0.0184793	-8.11016e-05	-0.00681626	0.00466152	-0.00658784	0.00330551	0.00071861	-0.00365884	-0.00343193	-0.00309605	0.0020282	-0.00527161	0.00823362	-0.00993389	-0.00124413	-0.00996084	0.0055666	0.00791359	-0.0147121	-0.00327558	-0.00903371	-0.00410446	-0.01368	0.0163377	0.00263269	-0.00577628	0.0203096	-0.0126118	-0.0113042	-0.00193294	0.0150626	-0.0116235	0.00236436	0.0114654	-0.00660098	0.00164504	0.00266143	0.000974723	-0.00638616	0.000588252	-0.0057339	0.0149739	0.00669703	-0.00474116	0.0177167	0.00667088	0.0220146	-0.00369693	0.00557855	-0.0232762	-0.00192511	0.00321427	0.0013824	0.0133094	-0.0229121	-0.00224653	0.0157016	-0.00362351	-0.00823627	0.0167669	0.00333549	0.00152739	-0.00238666	-0.00605691	0.0130859	0.00234962	0.00749013	-0.0109372	0.011901	0.00820894	-0.00854065	0.00432952	0.00164993	0.0011522	0.00167879	0.0043339	-0.00633679	-0.00672703	0.00600613	-0.00395771	-0.00716376	-0.0143007	-0.00614757	-0.00903723	0.00981888	-0.00435601	0.00725674	-0.0125778	-0.0145701	0.00442719	0.000394941	-0.0047977	0.0115268	-0.00996864	0.010682	-0.0033853	0.00136056	0.0103107	0.00938653	0.00589064	-0.0066292	-0.00283358	0.00680984	0.00121198	0.00204075	0.00691811	-0.00609846	-0.00510179	0.0141377	0.00506787	0.00472371
811	-6.35238	-5.95341	-0.895119	4.29729	-0.0955683	3.24753	1.43219	1.13353	-0.344165	1.04061	1.08178	1.88062	-1.00112	0.467969	0.412556	-0.317841	0.725158	-0.554238	-1.27147	0.124577	0.108786	0.27966	0.751479	0.175358	-0.164325	0.416533	-0.121382	0.425382	0.0733217	0.314824	0.235042	-0.140861	0.544794	0.218355	0.0215764	0.436788	-0.090798	-0.346039	-0.0746445	0.191401	0.12037	-0.0462045	-0.0637076	-0.348645	-0.180296	-0.162314	-0.464204	0.334204	-0.155982	-0.120102	0.204483	0.269903	-0.0343254	0.0363495	0.0149582	0.206163	-0.0320941	0.224129	0.0595566	-0.193996	-0.138631	0.194808	-0.107139	0.181125	-0.0560601	-0.0393608	0.124312	-0.0720667	-0.0566805	-0.0841197	-0.0723904	-0.116069	0.00688167	-0.195302	0.147611	-0.0421631	-0.0480901	-0.056527	0.0639135	0.0629671	-0.139871	0.0721207	0.0234345	-0.12706	-0.0658558	0.00225286	-0.138235	0.105922	0.100747	-0.0864109	-0.159756	-0.0917308	-0.0471178	0.0285556	-0.0746694	-0.0127285	0.00848723	0.0327374	-0.0022817	-0.0492363	-0.0716578	0.00525165	0.00157838	-0.0331897	0.057919	-0.00523957	0.149044	-0.0238335	-0.0458806	-0.0269013	0.0838553	0.0265452	0.0482028	0.0358976	-0.00984529	-0.0449032	-0.115989	-0.0913456	-0.0709339	0.040068	-0.0127247	-0.104688	-0.0236789	0.115605	-0.0173809	0.0396019	0.0759664	-0.00920367	0.106448	0.0197182	-0.0421523	0.0284468	0.10331	-0.0267051	0.0271903	-0.0439355	-0.0136571	0.0187303	-0.101945	-0.0131502	-0.0731784	-0.0224518	0.00533228	-0.00587554	-0.0420784	-0.0955016	-0.035154	0.0617344	-0.0374673	-0.0400112	-0.00566035	-0.0128856	-0.0283694	-0.0249304	0.0342364	0.0434246	-0.0723153	-0.0141724	-0.0245552	-0.0112308	0.00800849	-0.000247852	-0.0325613	0.0189315	0.0118509	-0.0073827	-0.0205026	-0.0807542	0.00463243	0.0254759	0.0157787	0.0132923	0.0560202	0.0203173	0.0222373	0.047182	-0.0268829	0.0124068	-0.0228194	-0.031393	0.00810707	0.000351919	-0.0213228	0.012618	-0.0254752	0.0115588	0.0240986	0.00783605	0.0113887	0.0282328	0.0161021	0.0184099	-0.00791132	-0.000733804	0.0210755	-0.0405841	0.0191152	0.03709	0.00985262	0.0326054	-0.010414	0.0156928	-0.0296404	-0.00213126	-0.0456543	-0.0331121	-0.00369947	-0.0106392	-0.0422724	0.0165984	-0.00195206	0.0190597	-0.0735088	-0.0230094	-0.0538482	0.0349051	-0.0319567	0.0253227	0.0134695	-0.00332054	0.0036847	-0.00916496	0.0069906	0.0411838	-0.0279872	0.0167337	-0.00307264	0.0235649	0.0181866	-0.00589615	0.00481943	0.016016	-0.0062123	-0.00942997	-0.0176056	0.0374195	-0.000798667	-0.0189678	0.0380892	0.036589	0.0373913	-0.00598227	0.000962113	-0.024102	0.0168548	-0.0106705	0.0153606	0.0187082	0.0585263	0.0426746	0.0225903	-0.0197824	0.0198731	-0.0506428	-0.000936113	0.000182174	-0.00830603	0.0110702	0.0184096	-0.0323518	-0.0165194	0.0155733	-0.00345883	-0.00861637	-0.0092136	-0.00101632	-0.00197328	-0.00625927	0.0289414	0.0128716	0.0582778	-0.00350217	0.00622795	0.013229	-0.0171561	0.044987	0.0129447	0.0080072	-0.0224624	-0.0117629	-0.00565198	0.00819504	0.00404166	-0.0154886	0.00802942	-0.0573766	-0.00515814	0.00595615	0.0304971	0.0070237	-0.0110477	-0.00995496	-0.000568991	-0.0358932	0.0232508	-0.0242932	0.0211121	0.0158481	-0.026793	-0.0154547	-0.0201957	0.014405	0.0437428	-0.0151596	0.0168322	0.0242397	-0.0214592	0.0153363	-0.00513018	-0.00194279	-0.00672377	0.0169641	0.0265426	-0.00547435	0.0129493	0.010621	-0.0144585	0.00148216	0.0182706	0.038854	0.0268939	0.00943591	0.0139226	-0.00813598	0.000500875	0.0304642	0.0283281	-0.00665061	0.0131915	0.0118208	0.017019	-0.0269143	0.00917071	-0.0153696	-0.00516891	-0.0114243	-0.0344364	-0.0109074	0.0223151	-0.0303208	0.0246718	0.0141728	0.00460041	-0.00230199	-0.00510594	0.011645	0.000457779	0.00822628	-0.0152118	0.00966823	0.0154238	0.00479778	-0.0162765	-0.00576153	0.00525166	0.00755007	-0.00516516	-0.0232023	0.0160922	-0.00307668	0.0105043	-0.00441006	0.0186959	0.00708564	-0.018137	0.0011392	0.0174995	0.00987451	0.0125199	0.000116114	-0.0118277	0.0141716	0.0261185	0.00600986	-0.00642009	0.0243588	-0.0205085	0.0136703	0.00234898	0.0083352	0.0115996	0.0136203	-0.0305045	0.00176572	-0.00503189	-0.00432214	0.0058698	-0.0107204	-0.0066095	0.0167637	0.00773622	-0.00627011	0.0171457	-0.0184756	0.0166706	-0.000809387	0.00702952	-0.0166197	0.0117505	-0.00566059	-0.0105982	0.00989932	0.0270536	-0.00830064	0.000964318	-0.0029307	-0.0125214	-0.00489224	0.0114787	-0.0140245	0.00358529	-0.000257133	0.00859056	0.0229288	0.00731652	-0.00126063	0.0185546	0.0180038	-0.000314063	0.00495646	-0.0085232	0.00783672	-0.00216426	-0.000252658	-0.00294258	0.0078106	0.00279034	-0.00340699	0.0129918	0.0113484	0.0130044	0.0227125	-0.0179593	0.013431	-0.0107562	-0.00619868	0.00269724	-0.00452811	0.00333527	0.00892057	0.015603	-0.00247726	-0.00870753	-0.00505204	0.00027998	-0.00227776	0.001348	-0.000299613	0.0110922	0.0104547	-0.00128923	0.0158118	-0.0113087	-0.00809644	-0.00432823	0.00391408	-0.0186563	-0.00304132	0.0079366	0.00265021	0.00737816	-0.00571096	0.0078441	0.00430171	0.0182306	0.00765812	-0.0182639	-0.00272456	-0.00324585	0.00326372	0.0130755	-0.00740933	-0.00453153	-0.00316546	-0.0120749	0.00555696	-0.00208072	0.00195529	-0.00713635	0.01425	-0.00291445	-0.00225916	-0.00434447	0.00270526	-0.00869026	0.0060373	-0.00281614	0.00572818	0.0205707	0.0117997	0.00356063	-0.00412456	-0.0091493	0.0171086	-0.00699424	0.00866667	0.012057	-0.00110887	-0.00542667	0.00118723
812	-3.73318	-7.655	-1.26917	4.68025	1.43868	2.28301	1.58653	-0.0323199	0.157424	1.22705	0.00109382	1.84476	-0.638014	0.559526	0.405894	-0.65939	0.743982	-0.92839	-1.85603	-0.427895	-0.356153	0.251204	0.639096	0.755941	0.0975167	0.422919	-0.306324	0.52086	0.288495	0.0548923	0.134706	0.0704841	0.350464	-0.0554127	-0.0574368	0.508364	0.0655317	-0.133219	-0.0637646	0.25707	-0.0256184	-0.0518806	-0.524749	-0.467156	-0.250187	-0.249036	-0.0271477	-0.0425319	-0.142708	-0.368329	0.0468603	0.298032	0.11661	0.0101507	-0.13586	-0.017329	0.144744	-0.0876874	0.0962973	-0.166635	-0.0809666	0.141272	-0.0459259	0.207804	-0.276953	-0.132519	0.048883	-0.155937	0.0297357	-0.0393761	0.0914426	-0.0647711	0.175324	-0.0366476	0.00883411	0.0249766	0.175378	-0.0942789	0.0470252	0.0501037	-0.15154	0.0751656	0.00194829	-0.0920543	-0.0432734	0.0705798	0.0373514	0.0284673	0.0774547	0.0522942	-0.0264281	-0.0368451	0.137255	0.0299841	0.19241	-0.0739706	-0.0121342	0.101073	-0.140539	0.0836477	-0.0819832	0.0546213	0.054275	0.033047	0.0589505	-0.113336	0.157317	0.00192137	0.0596659	-0.00577934	0.00768532	-0.0424948	0.106951	0.0190135	0.0575148	-0.00627253	-0.0399934	0.0708697	-0.0745111	0.0195577	-0.0268221	-0.0181576	-0.0885918	0.0713192	-0.00141538	-0.0753013	0.0683006	0.0524032	0.0451154	0.0616967	-0.0207326	0.133483	0.0821039	-0.032471	-0.0520067	0.0245535	0.045821	0.0173142	0.0554394	-0.0429405	-0.0776657	-0.0470831	-0.0573905	-0.0150657	-0.0235316	0.0145126	-0.0665121	0.0214472	-0.116498	-0.0320553	-0.0122207	-0.0265964	-0.00987392	-0.0924001	-0.028169	-0.00163246	-0.0206549	0.118235	0.0270183	-0.0604017	-0.0638871	-0.0397702	0.0244949	0.00659099	0.0741995	-0.044186	0.0675355	-0.00161672	-0.0129209	0.0681473	0.106842	-0.0206738	-0.0475066	-0.0317348	0.00323243	0.029952	0.0429254	0.000480154	-0.060608	0.0208471	0.0362799	-0.0354769	0.0807341	0.00845789	-0.0257166	-0.0132299	-0.0404957	0.0106883	0.0100644	0.0297921	-0.0247018	-0.00609206	-0.0587687	0.0290904	-0.0120094	-0.020225	0.043329	0.00723369	0.0363824	-0.00696681	-0.00333974	0.0100719	0.054973	-0.0204583	0.0360745	-0.0620216	0.0232632	-0.0335785	-0.0158623	-0.018611	0.0418835	0.0055253	-0.0326264	-0.0317457	0.0154368	-0.0420866	-0.026731	0.0329513	0.0231302	-0.0193327	-0.00690604	0.00338647	0.0373827	-0.00786095	-0.00498936	-0.0577002	-0.034052	0.00764174	0.0141343	0.0221137	0.00269926	0.0509322	-0.0609393	-0.0305483	-0.0391969	-0.00879895	0.0387772	-0.0189626	0.0082761	0.0437234	0.0233405	0.0222345	0.0452249	0.0450086	0.0235971	0.0232954	0.0401525	0.0172481	-0.0259897	0.0165783	-0.0104861	-0.00828631	-0.0131359	0.000967083	-0.016078	0.021553	0.0162305	0.00313951	0.0140764	0.0109866	0.011461	-0.0197054	-0.0330202	0.00863407	-0.00613836	-0.0018099	0.0248722	0.00423492	0.0140216	-0.0128232	-0.00503844	-0.0098564	-0.0119302	0.0118953	-0.0035409	0.0166039	-0.0120936	0.0113136	0.00837247	-0.00691072	0.032586	0.023123	0.00309547	0.0254259	-0.0190661	0.00327592	-0.00787082	-0.0146404	0.00289764	-0.00411279	0.0107345	0.0290481	0.00472596	-0.0194955	-0.0138169	-0.0123832	-0.00294913	0.0118703	0.016123	0.0171848	-0.0158717	-0.00434128	-0.0022245	-0.00656759	-0.0234759	-0.00725781	0.0321676	-0.00673299	0.00461911	-0.0107761	0.00137596	-0.0089911	0.0249528	0.00725887	0.0117373	-0.00775348	-0.02573	-0.0116307	0.0081817	0.0434905	-0.0160574	-0.0150209	0.014727	-9.85506e-05	-0.00950295	0.000762869	0.00171319	0.0170708	-0.00540954	-0.00125617	0.00551252	0.0196953	0.00544856	-0.00719517	0.0016989	-0.00437261	0.0295136	-0.00688998	-0.0181946	-0.00659669	-0.00878614	-0.0265387	-0.00213504	0.00537087	0.0163752	0.0151303	0.00806168	0.0158605	-0.00586475	0.00466996	0.00157337	0.00659456	-0.0173608	-0.0166869	0.0183886	-0.0262851	0.0273253	0.00579261	0.0128599	0.0195943	0.0189715	-0.00769226	-0.000947606	0.018722	-0.0144523	-0.00427519	0.00451299	-0.0107262	0.0186143	-0.0192762	0.0133013	0.00573222	-0.00149799	0.00273112	0.0197176	-0.00414773	-0.0103457	0.00659268	0.00167776	0.0189886	0.00995402	-0.00106706	0.00952433	0.0159139	-0.0145336	0.00856267	-0.00831843	-0.0227557	0.000747048	-0.00236111	-0.000886755	-0.0227622	0.00120665	-0.00617598	0.01625	-0.00544283	0.0142444	0.0190012	0.00758607	0.0111071	0.0155518	-0.00827284	-0.00997214	0.00300995	0.00469785	0.011643	-0.0198533	-0.00749642	-0.00338504	0.00768421	0.00608076	0.000552399	-0.00905747	0.000242011	-0.00142928	-0.0162533	-0.0409226	0.000998909	-0.00450477	0.00572855	0.00966864	-0.00887131	-0.0049377	-0.00865226	0.0119778	0.011555	0.00472362	-0.0029593	-0.00271215	0.00592103	-0.00716223	-0.023862	0.0242962	-0.0120159	0.00675956	-0.00606386	0.00875378	-0.0114684	-0.00345255	-0.0122848	-0.0190371	-0.0138341	-0.0156714	-0.0117129	-0.00977945	0.00598193	-0.0011597	0.00884324	0.00974545	0.000446567	-0.00285001	-0.00149337	-0.0101081	-0.00950696	0.0113043	-0.00375053	0.00532176	0.0156803	0.0149122	0.000293184	0.00364807	0.00895916	0.00519554	0.00515601	-0.00730608	-0.00125145	-0.0062007	0.00599941	-0.00123645	-0.00845539	-0.0170638	-0.000735619	-0.00828008	-0.0163928	-0.0141225	-0.0110332	0.00145814	0.00716562	0.00429141	-0.00980944	0.00416254	0.00221598	-0.00751369	-0.00721762	0.00787215	0.00277495	0.00765876	0.00106554	-0.00536758	0.000557953	-0.00476034	-0.00017282	0.0104734	-0.00128294	0.00116349	-0.00409287	0.00054278	-0.00476789	0.00934212	-0.00732459
813	-1.36866	-8.00205	-1.31999	5.24936	2.15212	0.754774	2.02312	-1.43448	0.518992	0.975854	-0.700215	1.89036	0.168471	0.430001	-0.129242	-1.12417	0.867222	-0.794141	-1.51224	-0.62089	-0.563962	0.101522	0.49801	1.09627	0.357414	0.131541	-0.313042	0.308875	0.553795	-0.0299216	-0.0303311	0.130694	0.00521139	-0.0887411	-0.0844583	0.443712	0.161691	0.0176521	-0.107858	0.164873	-0.235237	-0.0144607	-0.641374	-0.137379	-0.0583674	-0.173465	0.14479	-0.091976	-0.0466936	-0.238309	-0.286546	0.186768	0.0526345	-0.0194396	-0.0261036	-0.082278	0.234325	-0.209128	0.0607745	-0.205564	-0.073742	0.128595	0.122906	0.0336137	-0.169136	-0.112272	-0.0712477	-0.0902736	-0.0821009	0.125302	0.0615385	0.167222	0.131587	0.163923	0.0582193	-0.0375021	0.201798	-0.0955601	-0.0567005	0.0132014	-0.00634582	-0.114473	-0.0888095	-0.0150396	-0.0231922	0.0440472	0.138004	0.0372812	-0.0391067	-0.0191144	0.0504982	0.0916399	0.117567	-0.00877882	0.0176861	0.114243	-0.114652	0.114801	-0.0668536	0.119279	-0.0368096	0.0409682	0.0291445	0.178528	0.0813884	0.0266627	0.137406	-0.0434499	-0.0574907	0.0561848	-0.104993	0.0748134	0.0274077	0.0228084	0.0176913	0.0520192	0.103528	0.0616405	-0.0425113	0.0108087	-0.00034724	0.0625521	0.031512	0.0820852	-0.00199158	0.000758268	0.0305111	0.0246292	-0.0528528	-0.0799342	0.0142474	-0.00335907	0.000817618	-0.0697113	0.0489394	0.0132082	-0.0781512	-0.0630465	0.0179172	0.105863	-0.0466872	0.0383756	-0.0237371	-0.0320909	-0.0181615	-0.00610676	0.0293332	0.000319641	0.0245621	0.0223227	0.053264	-0.0328164	0.0333455	-0.0117729	-0.00475036	-0.0192084	-0.0246185	0.0113032	0.0494073	0.0409189	0.0201511	0.0457347	0.0237133	0.0255562	0.054818	-0.0816752	0.00054539	0.0447084	-0.00121495	-0.0113693	-0.0198948	0.0611965	-0.1088	0.0340438	-0.0405243	0.0199745	-0.044054	0.0102915	-0.0409339	0.0590491	-0.00816856	-0.0227038	0.00117032	0.0210347	-0.0253311	-0.0372127	-0.0235828	-0.0219534	0.00882846	0.0356576	-0.00668793	0.00938022	-0.00153497	0.0278143	-0.0835223	-0.00479332	-0.00682615	-0.0429581	0.0191229	-0.0173742	-0.0399194	0.00534828	0.00854261	-0.011703	0.00747876	-0.048231	0.030927	0.0170131	0.0260678	-0.0313831	0.0318508	0.0155955	0.060012	-0.0588254	0.0276446	-0.00112063	-0.0334641	0.0374086	-0.00288349	0.00696464	0.00529682	-0.0110015	-0.0231227	0.0162651	0.0149882	-0.0272277	0.000920388	-0.0157634	-0.037119	0.0160206	0.0359792	-0.00961036	0.0405984	0.0470312	-0.0154623	-0.0465779	-0.0160009	-0.0215054	-0.026891	-0.0391416	-0.036581	-0.0150843	0.0438583	-0.00492558	-0.051655	-0.036957	0.0220021	0.00226029	-0.0352802	-0.00921056	0.00776569	0.0241822	-0.0388105	0.0065664	0.00110721	-0.0348704	-0.0171556	0.00183869	0.0077352	0.030371	-0.00731134	0.0180996	0.0309596	0.0190018	0.0102676	-0.00666558	-0.00427813	0.0247398	0.00496491	-0.0100134	-0.0109423	-0.0315863	0.0275974	0.0203105	0.00284945	-0.00722143	-0.0221515	-0.00697915	0.0130162	0.0469403	-0.0231713	0.0170901	0.00470206	-0.00351519	-0.00684832	0.00435423	-0.0359022	-0.0170438	0.0131138	0.0434746	0.000266768	0.0313348	0.0246895	0.00588786	-0.00493854	-0.00725734	0.0513716	-0.0145185	-0.0158125	0.00287723	0.00978172	-0.0275284	0.00519197	0.0148604	-0.00165636	-0.0204299	-0.0288357	0.00692808	0.00446171	0.038633	0.0090504	0.0184594	0.00437307	-0.0151372	-0.0159119	-0.00990731	0.0340232	-0.00645665	-0.0140634	0.00526192	-0.0102703	0.0189271	-0.00975197	0.00252709	0.0294641	-0.0277809	-0.005866	-0.0105459	-0.0274687	-0.013646	-0.00176032	0.00726726	-0.0159761	-0.00514717	0.0192501	0.00682794	0.00251207	-0.0096179	-0.0191857	-0.0180487	-0.0067193	0.00595075	0.018148	0.0158699	-0.0142738	0.0271018	0.000664635	-0.0281214	0.0339258	-0.00303226	-0.013278	0.0140305	0.021873	0.00644859	-0.0276665	-0.0138067	-0.0204287	-0.0240121	0.0342681	-0.0101834	-0.0131595	0.00731149	0.013004	0.0138796	-0.00917874	-0.0116001	-0.00881881	-0.0126358	0.00573293	-0.00582596	-0.00412985	0.00919059	0.00526426	-0.00543228	0.0042564	-0.00814477	-0.00582835	-0.00520539	-0.00197368	0.00205453	0.00108787	-0.0180728	-0.0101212	0.0143791	0.00626315	0.00110181	-0.0157951	0.00315653	0.0221185	-0.010108	-0.0088101	0.0169499	-0.00160609	-0.00654925	0.0255168	-0.0106834	-0.00413672	0.0112775	0.00277872	-0.0217048	-0.0189799	0.00808185	-0.00732274	0.0143374	-0.00862503	0.0102359	0.0077178	-0.0235762	-0.00440493	0.00335041	0.0174677	0.0124502	0.0154866	-0.0172534	0.0187546	0.00659777	0.0103741	0.0104758	0.00329049	0.0128652	0.00583677	-0.0154249	-0.00307443	-0.005315	0.0149372	-0.00656204	-0.00451301	0.0054336	0.00276881	0.00233871	0.0131899	-0.00286756	-0.00230496	0.019195	-0.00972957	0.00932394	-0.00108222	-0.000913026	-0.00340938	-0.00394259	0.0307558	-0.00171782	0.0166889	0.00464075	0.00530188	-0.00706311	-0.0287431	-0.00897123	-0.0170998	-0.00201919	-0.00180125	-0.00529517	0.0169272	0.0275183	-0.00408344	0.0143924	0.0037096	-0.00102438	-0.0187303	0.00533396	0.00385306	-0.010928	-0.000510448	0.0167746	0.0057953	-0.00142393	0.00516631	0.00531361	-0.000124852	0.00410912	-0.00335049	-0.000473682	-0.020673	0.00249947	-0.017406	0.00166916	0.00315534	0.00480381	-0.00492484	0.00909759	-0.00548658	-0.00704575	0.00843821	-0.0111234	-0.00806066	0.00114864	-0.0146183	-0.0187382	0.0049288	0.00819505	-0.0136254	-0.00384522	-0.00340973	0.00480599	0.014952	0.0101344	0.0022206	0.00936725	-0.000371447	0.00947999
814	-7.86321	9.12684	-0.235544	2.08243	2.46588	-1.01439	1.44177	-2.7527	1.90339	-0.433848	0.493838	0.495797	-0.795138	-0.28353	0.0485181	1.52778	-1.09189	-1.31006	0.559159	-0.275781	-1.97671	-0.398876	-0.777114	-0.0733683	0.276398	-0.659365	0.329848	-0.175306	0.23142	0.128437	0.105692	0.600053	-0.0340765	0.147387	0.872793	-0.312423	-0.252403	-0.293159	-0.800321	0.00872904	0.459531	-0.35989	-0.478794	-0.16993	-0.00854298	-0.123402	-0.116728	0.298977	0.00455764	0.0450273	0.173597	-0.0830895	0.253112	0.0381183	0.301486	0.183124	-0.335752	-0.123711	-0.174523	0.212273	0.0151949	-0.0378406	-0.102382	-0.0983274	-0.00824716	-0.0110186	-0.0464891	0.027194	-0.159912	-0.256986	0.0621081	0.148746	-0.0749286	0.167106	0.0533122	-0.0470013	-0.17097	-0.00758831	-0.138479	0.0846165	0.0432264	0.0133239	0.107546	0.0371363	0.0927708	0.035901	-0.18888	0.111756	0.0787766	0.0581393	0.130035	-0.159953	0.128595	0.100921	0.0584132	0.225073	-0.250011	0.0553007	-0.0209555	0.036572	-0.090681	-0.0440607	0.0115254	0.0957313	0.067541	0.0638133	-0.110896	-0.0344882	-0.0421645	-0.160743	0.0761324	-0.0140967	0.0678634	0.103582	0.072754	0.0436082	-0.0600659	-0.00303677	0.012317	0.0490937	0.0454784	-0.0992429	0.0593508	0.0999901	0.00769301	0.00179951	0.0535964	-0.0786245	-0.0291056	3.76542e-05	-0.0130954	-0.0152184	-0.0130186	0.0012328	0.0607714	0.026877	0.103232	-0.0358143	0.0637419	0.111107	-0.117657	0.0830118	0.145869	-0.00477661	-0.0091255	-0.0483679	-0.0110018	0.0797107	0.0241784	-0.0785464	-0.0637606	0.0494221	-0.0456141	-0.00868973	0.023231	-0.0373536	-0.0387545	-0.0200351	0.0873831	-0.0837439	0.0131798	0.0280701	-0.00175442	0.0435518	-0.0226223	-0.0436622	-0.0598517	-0.0177888	-0.0288252	-0.000566256	0.0462386	0.0197401	0.0135775	-0.125773	0.0238945	-0.0349817	-0.00996276	-0.0465697	-0.0119112	0.0280621	-0.0319497	-0.0192911	-0.0231752	0.0364091	-0.0804956	-0.0230774	0.0081885	0.0641702	-0.0476247	0.0395657	-0.0794162	0.0509017	-0.00974044	0.0209612	0.0269937	-0.0274373	0.0314076	0.0204372	0.0254298	0.0600688	-0.0559187	-0.0110002	-0.0427109	-0.00455807	0.0410744	-0.00707077	0.0130562	0.0243889	0.0163989	0.00242407	-0.0272043	-0.022668	-0.0202392	0.0374041	-0.014568	0.00382256	0.00986446	0.0821169	-0.0098316	0.0617512	0.0474691	0.0266808	0.00568835	-0.00549429	0.0437733	0.01901	0.0272449	0.00631407	-0.0734774	-0.015	0.0621583	-0.0363567	0.0262509	-0.0143281	0.00276538	-0.0306084	0.00347955	0.0468457	-0.00944787	0.0771215	-0.0566772	0.00184076	-0.0023576	0.00717419	0.0393569	0.00509538	0.0053744	0.0653335	0.00261874	-0.0328716	0.032696	-0.0728901	0.0412127	0.0224673	-0.0153557	0.0426845	-0.00509667	0.00239262	0.0289393	-0.00656346	0.0365908	-0.0158816	0.0221886	-0.00405588	0.0112784	-0.0135595	0.00916236	0.024146	0.0555092	0.02409	0.0552883	0.0234352	-0.0239013	-0.0247917	0.00713196	-0.0375016	-0.00667294	0.00195069	0.0444504	0.0103656	-0.013524	-0.0554929	0.0133826	0.0151797	-0.00617477	0.0097069	0.0173251	0.00690479	-0.0276396	-0.0121451	-0.0294648	0.0317629	-0.0183924	0.014082	-0.00973072	0.00401389	0.0160456	-0.0352653	-0.0121966	0.0274617	0.00918671	-0.00231518	-0.00519379	0.00771413	0.018321	-0.0188168	-0.0136012	0.00103259	-0.00146721	0.0428484	0.00976349	0.00525363	0.00454585	0.0255374	0.0288981	0.00817169	0.0467315	0.0157871	0.00491704	0.0188139	0.0127788	-0.00075557	0.0321863	0.0257977	-0.0268277	0.00892904	-0.0120983	0.0192832	0.0033383	-0.0239929	0.00808166	-0.0119392	0.00144265	-0.0290099	-0.0133565	-0.040711	0.0161959	0.0127006	0.00663592	0.0177482	-0.000122124	-0.028886	-0.00368439	-0.00484157	-0.0117641	-0.00340098	-0.00368521	-0.0145394	-0.0393361	-0.0194582	-0.000388128	-0.0355004	-0.0134278	0.0095255	-0.0181214	-0.00156866	0.00211108	0.0236894	-0.0298636	0.00371917	0.0271066	0.00497823	0.0203624	-0.035339	-0.00803564	0.011871	-0.0141995	-0.008973	-0.00330177	0.031462	-0.0117295	0.0257133	-0.0127787	0.0256196	-0.0297452	-0.00680495	2.6853e-05	-0.0265065	-0.0221379	-0.00588108	0.0229324	-0.00390629	0.0137514	0.0158092	0.0241591	0.0233773	0.0240123	0.0187143	-0.0183215	-0.0181222	-0.0399558	0.00192916	-0.0241573	-0.0217501	-0.00710884	0.0291938	0.0195858	-0.0264562	0.00963516	-0.0125082	0.00249799	-0.000674251	0.0120555	-0.00679796	-0.0205774	0.0272708	-0.013777	0.0254491	0.00593686	0.00552291	-0.0184848	0.0115644	-0.0270829	0.00175856	-0.0150114	0.0100922	-0.0334037	0.00303926	0.0157368	0.0209151	0.0127178	0.0187965	0.00402984	0.00306216	0.00787388	-0.0221049	0.0114634	-0.0390353	-0.0207255	0.00490785	-0.0143484	0.00205813	0.0291612	-0.0032412	0.0150044	-0.0057628	-0.0106246	0.0166119	0.00621379	-0.0204788	-0.0391663	-0.00856749	-0.0255481	-0.000244757	0.00984479	-0.0239848	-0.00584172	0.000765466	0.0120539	-0.0377979	-0.000439234	-0.0151214	0.0216935	0.0094022	0.00858754	0.0090137	-0.0144568	0.000119825	2.7503e-05	-0.00905425	0.002	-0.0138679	-0.00617179	0.0270719	0.00798003	-0.000831715	-0.020669	0.0297637	-0.0276229	0.00350644	0.0106817	0.00558582	0.00703478	0.00112227	0.0054366	0.00238991	-0.0125445	-0.0137531	0.0157219	-0.00475019	-0.0158343	0.00176763	-0.000326048	0.00504266	0.0144859	0.0166518	-0.00789757	-0.00826284	0.0134448	0.00429405	0.00207506	0.0110146	0.00478002	-0.0133453	0.0141782	0.0147596	-0.0166332	0.00328455	-0.0131539	-0.0173716
815	-9.29736	7.57281	-0.321045	2.2051	1.59472	-0.027597	1.27603	-1.99063	1.11127	-0.138291	1.42691	0.156069	-0.986741	-0.773566	0.173941	1.20922	-0.594595	-0.596674	0.473493	0.406848	-1.17506	-0.64952	-0.916462	-0.238909	0.403924	-0.57104	0.356806	-0.232363	0.275706	0.376978	-0.354405	-0.0592456	-0.384559	-0.0994775	0.710683	-0.00713298	-0.210838	-0.112137	-0.588143	-0.0477541	-0.0323737	0.0430898	-0.277481	-0.0827587	-0.162622	0.0360809	-0.00213858	0.0289219	0.159928	0.0507435	0.0652108	0.444344	-0.0122847	0.156567	-0.0244503	-0.140953	0.026423	-0.0415201	-0.0864717	0.0738936	0.143609	-0.108099	-0.065982	-0.09836	-0.062726	0.084079	0.14314	0.065811	-0.00376464	0.0163739	0.01049	-0.0231222	-0.0379627	-0.0458696	0.00291661	0.0877458	0.00695401	-0.0431919	-0.0966515	0.00371681	-0.0299717	0.0544143	0.186016	0.0230942	-0.022327	0.109137	0.14	0.0164838	0.0782484	-0.0120613	0.0523118	-0.0226211	0.0666555	-0.0152824	-0.0860341	0.0837784	0.149014	-0.0578166	-0.0793538	0.0577587	0.0759586	-0.120917	-0.0798663	-0.0311032	-0.0782106	-0.0189317	0.0652001	0.0116719	-0.029824	-0.0253006	0.13424	0.011815	0.0293048	-0.0116262	0.0329261	-0.0376286	-0.0856023	0.0104049	-0.0711788	0.0236545	0.0342214	0.00124822	0.0775127	0.0903329	0.012621	0.129061	-0.087463	0.0159109	0.0258312	0.00286566	-0.0910138	-0.0849798	0.0481718	0.0720611	-0.0264672	0.023715	-0.0108038	0.026715	-0.0291902	0.0982332	-0.0644857	-0.00420021	0.0588834	-0.0291763	-0.0715994	-0.0441464	-0.00681855	0.0346234	0.0601527	0.131565	-0.0185534	-0.0424691	0.00398063	0.0217853	-0.0545999	0.0301065	0.0626972	0.0832896	0.0667437	-0.0402379	-0.0657297	-0.019033	-0.0405719	0.0575004	-0.0717966	-0.0153713	-0.0840938	0.0160459	-0.0160556	-0.0167872	-0.0133799	0.0140885	0.0385127	0.00638634	0.000998566	0.0172991	0.00753648	-0.0315748	0.016923	-0.0247612	0.0239316	-0.0328082	0.00255132	-0.00416203	-0.0543034	0.0409786	0.0383637	-0.0150761	-0.0303125	0.0217255	0.0177	0.0557385	-0.0114316	-0.090089	0.00484855	-0.0163188	0.0264806	-0.00264535	0.0321813	0.0412076	-0.0381842	-0.0578589	-0.0640027	0.0610492	-0.0100073	-0.00373409	0.0353196	0.0217833	-0.0289767	-0.00275673	-0.0225496	0.0147319	-0.0128139	0.0517997	0.0273264	0.0146557	-0.0468814	0.0199591	0.0881607	-0.0255012	-0.0408235	-0.0419536	-0.0162895	0.0081607	-0.0137794	-0.0125704	-0.00369827	-0.0332504	-0.00979467	-0.0242613	0.0477324	-0.0503686	-0.00324665	0.00811698	0.022936	0.0046113	-0.0273483	-0.00344017	0.0155424	0.0303764	0.0385982	-0.0107113	-0.00645945	0.0548076	0.0361889	0.0462942	0.0513168	0.0228147	-0.0304971	-0.0565789	0.0024831	-0.0232706	-0.0377606	-0.0144291	-0.018402	-0.0110367	-0.00479328	-0.0152836	-0.0238433	0.0156599	0.0350116	-0.00987133	-0.0394219	0.00357683	0.00301022	0.0149148	0.0295745	-0.00300309	0.00113747	0.0272512	-0.0113327	-0.0216686	-0.0215184	-0.00732835	-0.0287901	-0.0182198	-0.00756891	0.0425721	0.0227687	-0.0130481	0.000834912	-0.0142898	0.024488	-0.00634772	-0.0118505	-0.0215091	0.0396903	0.00502079	-0.0172332	0.00788954	-0.0143933	0.0159618	-0.00124303	0.061621	0.0186639	-0.0010323	0.0095309	0.0367061	0.0161551	-0.0123304	0.023452	-0.0277279	0.00256689	0.00138329	-0.0335014	0.0269648	-0.0362005	-0.0177829	0.0277877	0.00625132	-0.00820104	-0.0312193	0.054014	-0.00505627	-0.00680573	0.0164799	-0.00653153	0.0252622	-0.0423439	0.00558336	0.00296818	-0.0195362	0.0430949	0.0132105	0.00312509	0.0226678	0.0161881	0.0240268	-0.034202	-0.00939154	0.00152662	0.00611269	-0.000133191	-0.00586974	-0.0278281	0.0172413	0.0333065	-0.0178389	-0.0167327	0.0187766	0.010141	-0.035313	-0.0165513	0.00973554	-0.0462902	-0.00770665	0.020159	-0.0437216	0.0309375	0.0234684	-0.0465327	0.0125344	-0.0182571	-0.0360127	-0.0499607	-0.0380057	0.00249032	0.0297495	-0.00627334	0.0504585	-0.0350189	0.0235347	0.0128606	-0.0401591	-0.00500423	0.0158803	-0.0185082	-0.0180794	-0.0289909	0.0252404	0.0259634	-0.00972801	0.00881193	0.00822622	-0.00459935	0.00958238	-0.00656677	0.00486031	0.0257514	0.0198677	0.0375502	0.0022032	-0.00599434	-0.0101571	-0.00372262	-0.00267007	0.037392	0.0109456	0.0206469	-0.027879	0.0130369	0.0126563	-0.0152702	0.0190847	-0.0406683	-0.0119778	0.0180329	0.0190442	0.00200477	0.0168945	-0.0113892	-0.00595426	-0.000280026	-0.00827105	0.0209394	0.016902	-0.0187796	0.0219547	0.0113513	-0.0049649	0.0185107	0.0180584	0.00451862	-0.0113675	-0.0342015	0.0182778	-0.015931	-0.00986751	0.0152391	0.0173161	0.0170511	0.00664405	-0.042026	0.00122464	0.00990486	0.00130402	0.00833836	-0.0148723	-0.0128165	-0.00392619	0.00198384	-0.0106433	-0.0110434	0.0231102	-0.0258677	0.02012	-0.0170348	-0.0275601	0.0128417	0.0268294	0.0138991	0.0166236	-0.00303189	0.0094846	-0.0141881	0.0215934	-0.0135053	0.00272053	0.00161879	0.00135739	0.00550873	-0.0159675	-0.0169368	-0.000964185	-0.0222356	-0.00333322	-0.00198552	-0.00292605	-0.0232538	-0.0200568	0.0185988	-0.0171418	0.00386602	0.0038277	-0.00834331	-0.0132814	0.00685529	-0.00399701	-0.00282823	0.019796	0.0185854	-0.0238964	0.000143323	-0.0193628	-0.00604135	0.00683487	0.0124	-0.0161091	-0.0190581	-0.0213263	-0.00165256	0.00371759	0.0142913	0.0114107	-0.0267326	-0.0110432	0.00301698	-0.0187714	0.00701767	0.00983009	0.00731731	8.14363e-05	0.0145285	-0.000213735	0.00198709	-0.00588086	0.019664	-0.00560487	0.0106681	-0.00299363
816	-10.3382	4.72638	-0.349853	2.3283	0.493855	1.00823	1.08306	-0.948689	0.113577	0.511195	2.03926	0.0853068	-0.838782	-0.844636	-0.00425598	0.574965	-0.219057	-0.39617	0.0760232	0.657807	-0.36092	-0.65893	-0.923253	-0.355836	0.303227	-0.463489	0.355717	-0.0433815	0.212074	0.519753	-0.377503	-0.406102	-0.678971	-0.223217	0.166329	-0.231554	-0.208319	0.14124	-0.200102	-0.0907025	0.158661	0.220369	0.0715672	0.147578	-0.206123	0.115147	0.141725	-0.18933	0.212952	-0.0733014	-0.0759141	0.194892	-0.222168	0.159617	-0.140575	-0.148696	0.244196	-0.174164	0.00539316	-0.0779457	0.133177	-0.121776	0.0427965	-0.0425578	-0.182858	0.175389	0.164761	0.0874812	-0.098583	0.164378	0.10051	-0.04692	0.044227	-0.100716	0.0529634	0.184081	0.0718442	-0.017404	-0.179433	-0.019687	-0.199811	-0.0190347	0.131542	-0.0935018	-0.035825	0.0157766	0.0865383	-0.131738	-0.0805584	0.0286397	-0.0296683	-0.141361	0.0217825	-0.0211854	-0.0303408	0.12207	-0.0144953	-0.153915	-0.188	0.0588947	0.0912127	-0.00597715	-0.029354	-0.106996	-0.0891843	0.0603195	-0.0489208	-0.00958354	-0.100655	-0.0319087	0.0280254	0.0562395	0.0455507	0.0917927	0.0213883	-0.0467908	0.0950957	-0.00803508	0.0318053	-0.00742986	-0.0045457	-0.0281888	0.071192	-0.0860426	-0.12139	0.123267	0.0363194	0.0109995	0.0899465	0.101759	-0.0820029	0.0846118	0.0737982	0.0435764	-0.0324239	-0.0949916	-0.048757	0.0320544	0.0199822	0.0867024	-0.144667	-0.0922666	-0.0525642	0.00234939	0.0541652	0.0026002	-0.0917135	-0.0207735	0.0949884	0.00948106	-0.0113606	-0.0170263	0.0112438	0.02016	0.0355774	0.0689816	0.0294831	-0.0768423	-0.00597198	0.0480307	0.0120034	0.0664455	-0.0851829	0.0280251	0.0158515	-0.0416038	0.0299001	0.00063978	-0.00225662	-0.0605462	-0.0339488	-0.0359841	0.00690147	-0.0361877	-0.0140884	-0.0982612	0.0542991	0.0623121	0.0375077	-0.0271226	0.0105205	0.0482583	0.00316459	-0.0123554	-0.0159454	-0.00329902	-0.0173471	0.00727097	-0.00289431	-0.0594125	-0.0404049	0.0659373	0.0786916	-0.0473113	0.000640803	0.0483823	0.00312476	-0.00654329	0.0069517	-0.00777294	0.0649759	-0.0107796	-0.0232002	-0.0200328	0.0218711	-0.0465111	-0.0446378	-0.00502678	-0.010896	-0.00299717	0.0297707	-0.0205219	-0.0121806	0.00811924	-0.060731	0.0505237	-0.0167787	-0.0376178	0.000418486	-0.0165334	-0.0379883	0.0303812	0.0156146	0.0239117	0.0351917	-0.0291522	-0.0771454	-0.0198579	-0.0401962	-0.0134625	-0.0575243	0.047532	0.0331203	0.037615	-0.00625492	0.0444487	-0.0186365	0.01686	0.00554397	0.0347586	-0.00646552	-0.013239	0.0103026	-0.0102604	0.0290623	0.00334862	0.0229797	0.00348398	-0.0117087	0.0234708	0.0255958	-0.04335	-0.0142659	0.0143833	-0.00458644	0.00907287	-0.0343042	-0.0357302	-0.00234578	-0.0165437	-0.0100373	0.00367542	-0.0256812	0.0253564	-0.00234674	0.0159625	0.0288955	-0.0349578	0.0454242	0.0136899	-0.0206371	-0.0157968	-0.0261312	-0.00676493	-0.0142897	-0.0197866	0.0313223	-0.00944135	0.00509625	0.0731402	-0.0260853	0.00610105	0.0244506	0.0511211	0.0272771	-0.0314277	0.0533186	-0.000743005	-0.0015396	-0.0291094	0.0290754	-0.00725988	0.0109495	0.0199692	-0.00506294	0.0128514	-0.0119111	-0.00228444	0.0346288	0.0450696	-0.00917282	-0.0375791	-0.0577287	-0.016414	0.0397718	-0.0147252	0.00816847	0.0147988	0.0174747	-0.0535144	0.0384928	-0.0148311	-0.00347557	-0.0359121	0.0173102	-0.0139073	0.012516	-0.00417713	0.0213093	0.0129286	-0.013093	-0.0194101	-0.0228479	-0.0286222	0.0362463	-0.00138822	0.0232564	0.00612283	-0.0207517	0.0128706	0.00113143	0.0147397	-0.0304298	0.00323024	0.000633247	0.000506394	0.000851808	-0.015383	-0.00274858	0.00651992	-0.0101586	-0.0589688	0.00447351	-0.0122953	0.0192636	-0.0013509	-0.0193484	-0.00264599	-0.00938785	0.0222594	-0.0168095	0.0461077	-0.0088368	0.0313216	0.00410063	-0.00903216	0.00683474	-0.00867713	0.0402791	-0.0318608	0.00981355	0.0212742	-0.0123652	-0.00280361	-0.017026	-0.00331641	0.00815578	0.00618391	-0.0105847	0.025128	0.034657	0.000381228	-0.0102082	0.0193329	-0.00356352	-0.00757509	-0.00965963	-0.00135471	0.0230958	0.00203279	0.0112908	0.0165176	-0.0446772	-0.00394161	-0.0303141	0.0294228	0.0209692	0.0171543	0.0143389	0.0247423	-0.00978843	0.0073987	0.0366877	-0.0235969	-0.000932075	0.0244949	-0.0110409	0.00805693	0.0150922	0.0121371	-0.0050796	-0.00918742	0.0105375	0.0106433	-0.0413534	-0.000794711	-0.000689034	-0.0167255	-0.0171286	0.0161721	0.0270424	-0.00123939	-0.0318623	0.0174644	-0.00145237	-0.032843	-0.0138324	0.000521989	-0.0188918	0.0108038	-0.00398256	-0.00883293	-0.00567225	0.00461275	0.0212378	0.000706193	-9.60138e-05	-0.0269022	-0.0195079	0.0102063	-0.0196168	-0.00795204	-0.00253409	-0.027336	-0.00799135	0.023616	0.025594	-0.00181404	-0.019484	0.00594841	0.0189559	-0.000967577	0.0179296	0.0140272	-0.0297443	0.0165003	0.00128771	0.00341603	-0.0111409	0.0218503	-0.0170632	0.00195988	0.00422132	-0.0328229	0.0127216	0.0326647	0.00708719	-0.0122787	0.00901063	-0.0154603	-0.00372805	-0.0343828	0.0339006	0.00922623	0.00946716	0.00574985	0.00718722	-0.00602284	-0.00866844	0.0180629	-0.00261008	-0.0126995	0.0119395	0.00948705	-0.00315912	-0.0155964	-0.0131516	0.0086833	0.019273	-0.0148464	0.0186477	0.030239	0.0110588	0.0162105	-0.00649396	-0.00799829	0.00801458	0.0139732	0.0149327	0.00418802	0.0263226	-0.011528	0.011809	-0.00114451	0.00086934	-0.0264225	-0.0116093	-0.00314768	-0.00931336	0.00808827
817	-10.4369	1.00296	-0.5	2.76871	-0.145712	2.02021	0.881653	-0.02999	-0.737346	1.13828	2.32688	0.128742	-0.630512	-0.588737	-0.130058	-0.000490844	-0.204216	-0.103062	-0.296408	0.627312	0.16641	-0.341671	-0.639325	-0.458365	0.0244734	-0.106901	0.468418	0.290572	0.133106	0.454512	-0.265615	-0.321718	-0.630539	-0.0801457	-0.0681982	-0.37466	-0.187279	0.170025	-0.0318073	-0.0483492	0.281613	0.141165	0.160732	0.242324	0.109683	0.026686	0.0210373	0.0697584	0.070368	-0.0455075	-0.0728789	0.0160807	-0.283508	-0.0656933	-0.0749971	-0.00928967	0.159546	-0.206015	0.0447354	-0.201212	0.0643894	0.0177127	0.134743	-0.0144046	-0.032301	0.149891	0.0228649	0.098629	-0.110553	0.165741	0.0347618	0.0741138	-0.0136111	0.0674412	0.00212856	0.128899	-0.0438841	0.158622	-0.00939655	0.0447121	0.0390979	-0.13325	-0.0926563	-0.0112933	-0.157127	0.0105796	-0.112703	-0.125986	-0.0333862	0.0626361	0.0780442	0.0579608	0.0932856	-0.0956177	0.0810281	-0.0864366	-0.0366009	0.0324123	-0.210268	0.078663	0.0279806	-0.0201391	0.0128252	0.0110396	-0.069974	0.0749406	-0.0439292	-0.0684306	-0.0990489	-0.0911926	0.0596509	-0.0217904	0.0793015	-0.0307147	-0.0127695	0.0218383	0.0269637	0.0234952	-0.0501257	0.0226274	0.0246747	-0.0618255	-0.0988771	-0.0780567	-0.13119	0.0087308	-0.0967959	-0.0399825	0.0463545	0.0623171	0.00718114	0.0815539	0.0984128	-0.0199697	0.0200173	-0.0279517	-0.0616995	-0.0552488	0.0422869	0.085629	-0.0474036	0.0140042	0.108624	0.00951132	0.00446981	-0.0183255	-0.053159	-0.0354645	0.0811234	0.0327721	-0.0500622	0.00857783	-0.0303506	-0.0240666	-0.010004	0.107089	0.0489665	-0.0435739	0.00722491	-0.054976	-0.0561713	0.0841491	0.0247516	0.0154303	-0.0699033	-0.0159848	0.0156552	0.0115119	-0.0191386	-0.0128429	-0.0849697	-0.0404275	-0.0293089	-0.0423561	0.00485456	-0.0500921	0.119023	-0.0208293	-0.0165369	0.00527043	0.00100091	-0.0485835	-0.000243572	0.00990979	-0.0876943	-0.0574171	-0.0545864	-0.0486815	-0.0272167	-0.0672854	0.0395755	0.0231868	0.0320574	-0.03684	1.50121e-07	0.000310589	0.0304804	-0.0331428	-0.00219668	0.0188141	-0.000667371	-0.0321746	0.0165203	0.0309095	-0.0368421	-0.0530758	0.0560715	-0.0305107	0.00333204	-0.0121468	-0.0502192	-0.0572286	0.053796	-0.016331	-0.0198667	0.0183352	-0.0463222	-0.0379812	0.0566205	0.0079183	-0.00723709	-0.0405315	-0.0258627	-0.0417552	-0.0368515	-0.00207649	-0.00378198	-0.00584055	0.0366519	-0.0247381	0.0366788	0.0635383	0.0315837	0.0236275	-0.0382599	0.0312114	-0.0439358	-0.0505732	0.001764	0.0137413	-0.0292716	0.0262901	-0.024497	0.0241304	-0.0222542	0.0243029	0.0315551	-0.0157676	0.0338855	-0.0468043	0.0222324	-0.046694	-0.0378675	-0.033931	-0.00591469	-0.00223547	-0.0260761	-0.00483761	-0.00413466	0.0140001	0.00857411	0.0263273	-0.0440511	-0.0331619	-0.00452459	0.00376891	0.0641018	0.0306683	0.00278702	0.00517712	0.00757431	0.00841167	0.0153692	-0.0445462	-0.00984175	0.0357075	0.0238349	-0.0246155	-0.0698281	-0.0376831	0.00142182	0.029092	-0.0336666	0.00994347	0.0178643	-0.019277	-0.00138575	-0.00460997	0.0062785	-0.00149311	-0.0011449	-0.0198641	-0.0271708	0.0558975	-0.0447448	0.0289886	0.0315719	-0.00952062	0.000250816	0.0112207	0.00121687	-0.00169006	-0.0286277	-0.0195471	0.0245941	0.00612601	-0.0071873	0.0706782	-0.0363384	-0.00831557	0.0224596	-0.00194975	-0.0160583	0.0244316	-0.0465382	0.00391502	0.0254804	0.00376292	-0.0330516	0.0115025	0.0132791	0.00688431	-0.0177485	0.0415787	-0.0334578	-0.0190518	0.00132547	-0.00882024	0.00138588	-0.017061	-0.0136291	-0.00385725	-0.000771436	-0.00216538	-0.00634075	-0.0140605	0.00920868	0.00227786	-0.000113011	-0.0217858	0.00688469	-0.0289523	-0.0261364	0.000487182	0.0246545	0.0268189	-0.00578123	-0.0114261	0.0318002	0.0034433	-0.0156706	-0.000157092	0.024532	-0.0285072	0.0189837	0.0380681	-0.0270125	-0.000274904	0.00503854	-0.017006	-0.0060198	0.0259871	0.0204014	-0.0151244	0.00990286	-0.0325692	-0.00140587	-0.0236395	0.0162177	0.012308	-0.033835	0.00908901	0.0137331	-0.00750593	0.0126413	0.0291756	0.01969	0.00371876	-0.00454015	-0.0310984	5.03667e-05	0.0287956	0.0189377	0.0351859	-0.00936513	-0.0132771	0.0195068	0.00814685	0.012351	0.0180785	0.018203	-0.00629106	-0.0136615	-0.0093438	0.0241167	-0.00493593	0.00432324	-0.0146808	0.00088594	0.0084926	0.00773745	-0.00794184	-0.0165596	-0.013346	-0.00563692	0.019757	0.015562	0.00609569	0.0190642	-0.00251945	0.0100487	-0.0149549	0.023331	-0.0232217	0.017821	0.0164422	-0.0195635	0.0163873	0.018669	0.0129733	-0.00185237	0.0199403	0.00736437	-0.0337814	0.0161116	0.0181571	-0.0117589	-0.0240725	0.0121479	-0.00452879	-0.0168778	1.29053e-05	0.0272072	0.0120057	0.0200303	0.00874883	0.00311182	-0.0201442	0.0103798	0.00920184	-0.0366741	-0.000284463	0.00763802	0.0125813	0.00362967	-0.00899829	-0.026498	-0.00847738	0.0123851	0.00976768	-0.00691418	-0.0148253	-0.00750393	0.00412232	-0.00172212	0.0138791	0.0129046	-0.00581176	-0.0119565	0.00389282	-0.00530677	0.0116416	-0.0135472	0.00307595	-0.000589223	0.0142951	0.00153451	0.00790556	0.0117056	-0.0139557	-0.0124047	-0.00324479	-0.00259564	-0.00685196	-0.0169235	0.00908079	0.0207056	0.000517911	-0.00552111	0.00577182	0.00517768	0.0122401	-0.0318713	-0.0205375	-0.0025745	0.0209671	-0.0151644	-0.0138379	-0.0174716	0.00178999	0.00384869	0.0108128	-0.00626489	-0.000653208	-0.0177802	0.0209745	0.012247	0.0054841	-0.000558468	-0.00621798
818	-8.5793	-2.90172	-1.11076	2.88191	0.313201	2.76886	0.75156	0.267963	-0.910804	1.52154	1.88618	0.461173	-0.62203	-0.216412	0.0369759	-0.194005	-0.136008	-0.0168874	-0.654813	0.553339	0.410457	-0.173906	0.142498	-0.206546	-0.263531	0.0772503	0.21911	0.538919	0.094235	0.30752	-0.0811098	-0.369995	-0.277413	0.123121	0.212379	-0.22617	-0.243704	-0.127443	-0.0579387	0.157203	0.282227	0.109029	0.256722	-0.141819	0.233337	-0.130159	-0.174129	0.207187	0.0947322	0.0803296	0.147684	-0.199167	-0.144179	0.0106628	0.165459	0.115115	0.095786	-0.0757128	0.115462	0.0485975	-0.111057	0.0405932	-0.104466	-0.0366767	-0.0240236	0.165645	0.0757007	0.0958202	0.0305792	0.100823	-0.0333757	-0.071399	-0.262545	-0.0735477	-0.0556837	-0.0316104	-0.219954	-0.0543863	0.037226	0.0729403	-0.0227864	-0.276805	0.161926	-0.0163136	0.0802429	-0.0491088	0.0509148	-0.0599566	0.0101147	-0.0190125	0.0347097	0.0268205	0.116651	-0.0473183	-0.0158299	0.0288194	-0.0043124	0.0373501	0.0099817	-0.0306389	0.0158474	-0.134486	-0.012455	0.0542125	-0.0999456	0.0472155	0.0429007	-0.0676996	-0.000714741	-0.044756	0.0488407	-0.0716231	0.132385	-0.0448984	-0.0559404	0.0274284	0.0417446	0.0915045	0.0282075	-0.0114052	-0.0598562	-0.021485	-0.139753	-0.053108	0.00695529	0.0192796	0.0450444	-0.0783464	0.0139708	0.0677033	0.066638	-0.0560564	0.00596305	0.0105436	-0.0176341	0.0210681	-0.063567	-0.0688768	-0.0422431	0.0226184	-0.061431	0.081719	0.0523827	0.0451307	-0.00372252	0.00129837	0.0819624	0.0797101	0.0311202	0.0313239	0.0216452	0.0354768	-0.0443841	-0.0675632	0.0361719	0.107356	0.0467057	-0.030908	-0.0426536	-0.0820294	-0.0387325	0.084599	-0.00962706	-0.0448084	0.000628056	-0.0374729	-0.0145619	0.0303441	-0.0478935	0.00968593	-0.00418472	-0.0114432	-0.0202069	-0.0350036	-0.0270516	0.00432291	0.0408535	-0.0377137	-0.0255001	-0.000344118	0.024176	-0.0532253	0.0110033	0.0379062	0.00374963	0.0356086	-0.0065124	-0.0899014	-0.014074	-0.0124347	0.0178646	0.0068216	0.0130853	-0.0526289	0.0311732	0.0183552	0.00515583	-0.0302078	0.0765911	-0.022352	0.0340375	0.000838485	-0.0110971	0.00449889	-0.00675744	0.0627833	-0.00841063	-0.0500392	-0.0297967	-0.0598656	0.00313923	-0.0490955	-0.0742179	0.000431622	-0.0411842	-0.000717223	-0.0126239	-0.0317043	0.0110783	0.0575769	0.00849236	-0.0558676	-0.0308459	-0.017776	0.0290721	0.00680087	-0.00773043	-0.0117679	-0.0214818	-0.0291281	0.012107	-0.0398841	0.00423303	0.0200025	-0.0253407	0.0077868	0.00710501	0.0283498	-0.009055	-0.0217054	0.0436206	0.0145123	-0.0446851	-0.039681	0.0332525	-0.0378435	0.0494632	-0.0204144	0.00282645	0.0165364	-0.0119273	-0.0404245	-0.03192	0.0297411	-0.0339354	-0.00250731	-0.0137596	0.0025641	-0.0179646	-0.0165986	0.0154117	-0.0139581	-0.000483045	0.0180377	-0.0382977	-0.0360987	0.0272856	-0.0190753	-0.00619255	-0.016166	0.014137	-0.0251041	0.0201832	-0.0051539	-0.00598904	-0.00728182	-0.00518657	-0.0065393	-0.0285292	-0.0309345	0.00796168	-0.0427024	0.00121065	0.0093401	-0.0198511	0.0182969	-0.0220706	-0.0271393	-0.00950839	0.0116175	0.0204139	0.0109695	0.00374389	-0.000619015	-0.0255659	0.0152016	-0.0107129	-0.0219609	-0.000368864	-0.0166178	0.00486172	0.0264881	0.0218225	0.0045553	0.00174258	0.018385	-0.0191176	0.00298112	0.00369721	0.0240011	-0.00153961	0.0302152	-0.034399	0.0361617	0.000107346	-0.0256437	-0.00379337	0.0118188	-0.0152716	-0.00839684	0.0285186	0.00770429	0.0374427	-0.0186083	-0.0148978	0.0344894	-0.0193024	-0.00580243	-0.0271155	-0.00271967	-4.20001e-05	-0.0223635	-0.00794802	-0.0277702	0.01745	0.00571071	-0.0116942	0.0223364	0.0105324	0.00393123	-0.0303883	0.001718	-0.0213199	0.0331951	0.0178578	-0.00618769	-0.0160133	-0.0198289	0.00722477	-0.000909545	0.00255957	-0.0286778	0.0199923	-0.00756049	-0.0102015	-0.00104404	0.00046625	0.0224979	0.00215502	-0.0124733	0.0156988	-0.00538451	-0.037882	-0.00488497	0.0127512	0.0170727	0.0110378	-0.00991289	0.0284143	0.00411479	0.0030126	-0.0110479	0.0193559	0.00362821	0.0060216	0.00159532	0.00159152	-0.00656376	-0.00200009	0.00943496	0.0152781	-0.00871734	0.00557222	0.0156408	-0.000251505	-0.00172435	0.0108258	-0.01686	0.00828189	-0.0072656	-0.00861665	0.0298203	0.000620394	0.00294544	0.0179371	-0.00299657	-0.0131187	-0.000885354	-0.00154206	-0.00559515	0.00608773	-0.000992112	0.00218519	0.0129713	0.00374154	0.00134763	-0.00309569	-0.000825089	0.00619866	0.00754904	-0.000220539	-0.0128571	0.00324759	-0.0159922	0.0100221	-0.00197434	0.0183697	-0.0214109	0.0265172	0.0127198	-0.00416441	-0.0143945	0.0181386	0.00769558	0.00265593	0.00206182	-0.0217897	-0.00233583	0.005471	-0.0105538	-0.0116679	-0.00765286	-0.0135212	-0.00123286	-0.00925846	0.00841168	0.0231632	0.00118979	0.0200295	-0.0013695	-0.00908579	-0.0101047	0.0031346	-0.00711306	0.00398182	-0.000777608	0.00015071	-0.0115497	-0.00931785	-0.0195226	-0.0157528	0.00352597	0.00676668	-0.0112187	-0.0116823	-0.000996175	0.013644	-0.00292452	0.0190056	-0.013145	-0.00240697	0.00226985	-0.00159293	-0.010025	-0.010385	-0.00863165	-0.00807417	0.0127581	0.00860984	0.00383265	-0.000759127	5.79098e-05	0.0105438	-0.0108346	0.00945965	-0.0139603	-0.000860849	-0.000171721	0.00156913	0.00383707	-0.00806395	-0.00228263	-0.00533179	-0.0084529	0.00283493	-0.00854789	0.00205298	-0.0029854	-0.0124831	0.00104025	0.000240288	0.00346958	-0.00572243	0.0085107	0.000667603	-0.0170394	-0.0141109	-0.00884641	-0.0172307	-0.00037119
819	-8.61108	-2.96597	-1.24531	2.82348	0.181991	2.89752	0.690534	0.425568	-0.570743	1.58945	1.8951	0.652661	-0.730015	-0.210245	0.175914	-0.144601	-0.226539	0.0588727	-0.640347	0.588555	0.442782	-0.22366	0.172318	-0.20616	-0.309578	0.169945	0.257109	0.453305	0.141809	0.254773	-0.100351	-0.364905	-0.212557	0.124624	0.207862	-0.148967	-0.151312	-0.21213	-0.0437929	0.137598	0.265634	0.161489	0.271187	-0.163713	0.225856	-0.10207	-0.170058	0.238799	0.0283049	0.0634849	0.190866	-0.195516	-0.135988	-0.0330674	0.220725	0.135378	0.065996	-0.0433335	0.168643	0.0966312	-0.066332	0.107188	-0.0615197	-0.0144854	-0.00793256	0.093604	0.0488492	0.128821	0.0519329	0.0618073	-0.0825489	-0.0630599	-0.241346	-0.0700755	-0.0393571	-0.00827907	-0.19367	0.0129638	0.0800061	0.0778125	-0.026811	-0.215701	0.0947649	-0.00388615	0.0282562	-0.0391481	0.0148746	-0.0862163	0.0835087	0.0251589	0.0665182	0.0564956	0.113475	-0.031115	0.0259356	-0.00326827	-0.0513165	0.0680764	-0.0268718	-0.0437311	-0.00723677	-0.157692	0.0206188	0.037055	-0.120746	0.020889	0.0645153	-0.0830936	-0.0118926	0.0122626	0.0146618	-0.0157576	0.163867	-0.0295043	-0.0482961	0.0383949	0.0506682	0.107479	-0.0139171	-0.0531574	-0.0860607	0.0611841	-0.150292	-0.0873622	0.0376597	0.00229733	0.0519252	-0.0795418	0.0351241	0.0568575	0.023873	-0.0698497	-0.044491	0.0295879	-0.0647623	0.0669743	-0.0495775	-0.0641459	0.00721627	0.028136	-0.0148348	0.0509991	0.0466393	0.0905326	0.0206397	0.00444483	0.0632189	0.0473072	0.0220752	-0.0246003	0.0303772	-0.0300588	0.0104872	-0.10327	-0.00342233	0.0453938	-0.00196674	-0.0414983	-0.0557617	-0.0595687	-0.0419529	0.0650756	0.0149819	-0.0232679	0.00801701	-0.0463317	-0.0114483	0.0662271	-0.0292204	-0.00337277	-0.00702471	0.000679618	-0.0680195	-0.0423765	-0.0115044	0.0411888	0.0375852	-0.0499594	-0.0173129	0.0100821	0.00705838	-0.0485639	0.00932962	-0.00478254	0.00175991	0.0627971	0.00552244	-0.0294117	-0.0213418	0.0223327	-0.0239823	-0.0044365	0.0183192	-0.0363356	0.0189905	0.0225387	0.00611204	-0.0280107	0.0777357	-0.0202389	0.0291383	-0.0025229	-0.0133909	-0.00385257	-0.0152729	0.0521816	-0.021214	-0.049361	-0.0330699	-0.0658015	-0.0093858	-0.0648109	-0.052803	-0.0223003	-0.0276614	-0.0277126	-0.0123876	-0.0281977	-0.000391816	0.0227382	0.0120311	-0.0320694	-0.0223586	-0.0253631	0.0296729	0.0160225	0.0274016	0.00654587	-0.0167814	-0.00941894	0.000623287	-0.0286968	0.0186087	0.040584	-0.0288704	-0.00097206	-0.0179025	0.0335732	0.0168371	-0.0503542	0.0359822	0.0325192	-0.0333207	-0.0597848	0.0205597	0.00179402	0.0314876	-0.040342	0.0093514	0.0266245	0.0131343	-0.031589	-0.00508628	0.0164649	-0.00974714	0.00270446	-0.0101786	0.0108137	0.00902392	0.00451325	0.0279891	-0.018073	0.0161265	0.0366685	-0.0276653	-0.0463888	0.0181705	0.0125129	-0.00469845	-0.0157661	0.00410997	-0.010888	0.0201935	-0.00439398	-0.0386533	0.00721608	-0.0104184	0.00588871	-0.0461562	-0.00698772	-0.00817282	-0.0211199	-0.00542702	0.0183961	-0.0176557	0.00598808	-0.00448761	-0.0285824	-0.0266249	-0.0110786	0.0213051	0.0390144	0.0136525	0.000174649	-0.0057226	0.00227538	-0.00156783	-0.0109012	0.00728415	-0.014987	0.0114204	0.0166865	0.00896642	0.00865643	0.0122173	0.0226362	0.00552954	-0.00851801	0.0124412	0.0220186	-0.0219069	0.0265426	-0.00101481	0.0382718	0.0323693	-0.0167324	-0.00875035	0.00827315	-0.0263649	0.0390556	0.00346665	-0.0161322	0.0247138	-0.0279646	-0.0131915	0.0077648	-0.00913867	-0.031645	-0.0179277	-0.0197046	0.000699844	-0.0287365	-0.00415443	-0.0206325	0.00802083	-0.0073767	-0.00167149	0.0244069	0.00875872	0.00806362	-0.016329	0.00428914	-0.0297848	0.0103038	0.0185052	-0.0245724	-0.0282866	-0.0130335	0.0128602	0.00390859	-0.0134335	-0.0275016	0.019708	-0.0168044	-0.0155619	0.000217278	0.0284137	0.0143311	-0.0188931	-0.0131436	-0.00124431	0.00047611	-0.0122618	-0.00915957	-0.00177283	0.00710565	-0.000255103	-0.0149363	0.00050343	0.0132018	0.00214562	-0.0256275	0.0199508	0.0247186	0.00223969	0.00288043	0.00615684	-0.0138604	0.000257669	0.00914782	0.00113237	0.0112966	-0.0158098	0.0143367	0.000428667	0.00558483	-0.00352985	-0.0039397	-0.00139713	0.0142703	-0.00283703	0.0352118	0.00148498	-0.0232591	0.0219883	-0.00910999	-0.00742759	-0.0160668	0.00411536	-0.0113272	0.00976144	0.000163381	0.00676373	0.0304329	0.00379159	0.0105527	0.016894	-0.00128117	-0.0011434	0.0101877	0.010642	0.0038372	0.00218058	-0.0155619	0.000233589	-0.0089105	0.0260135	0.00611635	0.0145197	0.00742712	0.00760744	-0.012177	0.0223474	0.00509604	-0.00479759	0.00706293	-0.0188617	0.00683094	0.0204034	-0.0149583	0.0216637	-0.0290257	-0.0122965	-0.00789406	-0.0119182	-0.00747218	-0.00548595	0.0141492	0.0124128	-0.0114837	-0.0112546	-0.0160269	-0.0133884	-0.00782117	0.0212588	0.0029258	0.00467128	-0.0177888	0.00288307	-0.0226527	0.00340553	-0.000613454	0.012871	-0.0108264	0.00178609	-0.0160234	0.0108245	-0.00509681	0.00317458	-0.0210368	0.000144114	-0.0061807	-0.0104725	-0.00626816	-0.0164296	0.00486326	-0.0153807	0.00828955	0.00521014	-0.00274331	0.0033797	-0.0108268	0.00127994	0.0135775	0.0100721	-0.023117	-0.00656569	-0.00897788	0.00260325	0.000435617	0.00567583	-0.0122237	-0.00508966	-0.00730169	0.0113293	-0.00735344	0.0121324	-0.00402897	-0.00130803	-0.0160473	-0.00102942	0.0049822	-0.0203225	0.0209849	0.0180157	-0.0284763	-0.00582889	0.00513912	-0.0084414	-0.00507494
820	-5.90543	-6.17609	-1.88319	3.0081	1.21091	2.94876	0.979328	0.136282	-0.318087	1.95106	1.12877	0.864078	-0.554283	0.113109	0.58924	-0.277196	-0.122173	-0.326282	-1.27001	0.0771254	0.284735	-0.0929642	0.599248	0.525801	-0.29222	0.297592	0.043767	0.430286	0.241079	-0.0472455	0.0123431	-0.237649	0.127721	0.0744927	0.292571	0.0816477	0.0540287	-0.231766	-0.197355	0.327394	0.154109	0.195984	0.0373681	-0.371848	0.0671507	-0.176036	-0.239406	0.178578	-0.0790051	-0.0597761	0.225982	-0.135791	-0.00260822	0.131061	0.0357082	0.169827	0.0692547	0.0551374	0.285725	-0.00807248	-0.160079	0.0157794	-0.0947117	0.0866846	-0.188797	0.0254325	-0.0104172	-0.0278176	0.118676	-0.0158296	-0.0693417	-0.0603281	-0.231793	-0.196784	0.0164831	0.0140363	-0.0163393	-0.00913065	0.122045	0.127663	-0.0553722	-0.0055557	0.0695175	0.00121463	-0.0399135	0.0207139	-0.117815	-0.0145326	0.0613216	-0.043655	-0.0764637	-0.0238133	0.0137463	-0.0092407	0.00447298	-0.0793986	-0.0189202	-0.0907269	0.0433011	-0.0540028	-0.115651	-0.0788801	0.0712515	-0.00841015	-0.0490187	-0.12488	0.0550291	-0.112268	-0.014811	-0.0252422	0.0162982	0.0303768	0.0716176	-0.0701336	-0.0557938	0.0313498	-0.0825506	0.016034	-0.00719764	-0.018482	0.0419529	-0.00956529	-0.120795	-0.00147803	0.00646019	-0.0292757	0.0824443	0.0140188	0.091766	0.0340757	0.0526309	-0.0213486	0.0163452	0.0305487	-0.0812656	0.0181222	0.108186	-0.00311236	-0.051576	0.000490133	0.0179678	-0.0470347	0.0959425	0.0160702	-0.0128288	-0.0214101	-0.0282271	0.0812109	-0.074353	-0.0142328	-0.00360608	-0.0626343	-0.00331836	-0.0868929	-0.0292627	0.0271321	0.0553428	-0.0193127	-0.0551011	-0.0398446	0.0261983	0.00213878	-0.00559434	0.00666875	-0.0357133	0.00710885	0.029448	-0.0213864	0.0513586	-0.0623779	-0.0366228	-0.0578235	0.0175444	-0.0412516	-0.0524928	0.0392463	-0.00333107	-0.0178	-0.077313	-0.0572916	0.00431297	-0.0439392	-0.0282282	-0.0156097	0.00877545	0.00207309	-0.00202554	0.00537546	0.0256027	0.0401316	0.00754392	-0.0397889	0.0310948	-0.019948	0.00614299	-0.0227808	0.0340989	-0.000934891	0.048411	-0.0539043	-0.0200158	-0.00486819	-0.0142613	0.0572324	0.0306971	0.000897004	-0.0160104	-0.0228339	-0.0767052	-0.00423977	0.00758432	0.0130827	-0.0390608	0.0323692	-0.0182565	0.0337186	-0.0407935	0.00304322	-0.00060925	-0.0167983	-0.0215774	-0.0108054	0.0188953	0.0112233	0.00992625	0.00620909	-0.00865357	0.00537356	0.0154583	-0.0140864	-0.0422447	0.00261425	0.0105861	-0.0331534	-0.0311618	-0.043288	0.034377	-0.0353767	0.0469971	0.0161505	0.0299166	-0.00532981	0.00613968	-0.0155119	0.0221653	0.0265619	-0.0257625	0.0205651	-0.0128497	0.00696286	-0.0135749	-0.0286045	0.038737	0.0297476	-0.0352733	0.0397216	0.00535649	0.0237301	-0.0100555	-0.0180896	-0.0125535	-0.0102629	0.030275	0.0225618	-0.0131895	-0.0184105	-0.036209	0.0183875	0.0101578	-0.00547278	0.0151631	0.0272637	-0.0212983	0.00970079	-0.0201	0.00733291	0.0386366	0.00407064	-0.0210062	-0.0193564	0.0127955	-0.00195193	0.013282	-0.0407174	-0.036312	0.0285358	-0.0162346	0.0337465	0.0368002	0.0206637	0.0113683	0.00178654	0.00274496	0.0264665	0.035292	0.0256104	0.00650614	-0.0401353	-0.0304603	-0.00343132	-0.0107556	0.00581948	-0.00590135	-0.0135318	-0.0040187	0.00164648	0.020406	-0.00721072	0.0373686	0.0186326	-0.00591856	0.00278287	0.0206721	-0.028749	0.00457259	0.0178403	-0.0247683	0.0219447	-0.000611352	-0.0157517	0.00534184	-0.0337446	-0.00417813	-0.0109575	0.00462124	0.0188212	0.0116678	-0.0166689	0.0187694	0.0136893	-0.00779562	-0.00332446	-0.00670289	-0.031147	-0.0490239	0.00918204	-0.0064483	0.0246617	0.00870047	-0.000760422	0.0125513	-0.00302691	-0.0124896	-0.000173913	0.0298032	0.00824015	-0.0114141	0.00890528	-0.00602105	-0.0361998	0.00541274	-0.00854012	-0.0111282	0.0190139	-0.0147526	0.0165403	-0.0100027	-0.0119289	-0.0153756	-0.00186476	-0.0393553	0.00983793	-0.0250551	0.00279576	0.00634676	-0.0255304	0.00737452	3.98468e-05	0.0185965	-0.0138816	-0.0233867	-0.0410831	0.00655662	2.62917e-05	-0.0066366	-0.0102246	-0.0159757	0.00536249	0.0153544	-0.00470167	-0.00114441	0.00412225	-0.00934163	0.0113579	0.00466406	0.0191729	-0.0266167	0.0135375	-0.00900287	-0.00203221	-0.0206085	0.0185153	0.00306862	0.00763068	0.00681077	0.027385	0.00938808	0.0070993	0.00709333	0.0128752	0.0229859	0.0153295	0.00372988	0.0120215	-0.0190139	-0.00624	0.000705102	0.00269314	0.00136814	-0.0184233	-0.0213471	0.0182494	0.00365393	0.00536092	0.0127473	-0.0244543	0.0164544	-0.0134748	0.00136582	-0.00457205	-0.00984584	0.00559896	-0.00232019	0.0177762	-0.0120197	-0.0179606	-0.011487	-0.00115975	-0.0236092	-0.0278127	0.000538206	-0.0128261	0.00924803	-0.00998218	-0.0277014	0.00199533	-0.00395209	0.0101333	-0.0064051	0.0170859	0.00946993	0.0169064	0.0248251	-0.00400583	0.00445573	-0.0156347	0.0218775	0.00612805	-0.00170921	0.0135269	0.00291622	-0.000830115	-0.00540093	0.00411817	-0.00478788	-0.0147157	-0.00958503	-0.0120648	-0.0151804	0.00367767	-0.00835228	0.00620542	-0.00309993	-0.00217812	-0.00566618	-0.001788	0.00864744	-0.00673301	0.00284909	0.00951576	-0.00251955	0.000560326	0.023557	-0.00953796	0.0190762	0.00733339	-0.0225899	-0.0122384	0.00572947	0.01667	0.00193926	-0.0083956	0.0169928	-0.0054814	0.00884587	-0.000819062	0.00597129	-0.00572702	-0.000680447	0.00767005	0.0132581	-0.00397932	0.00852469	-0.00756886	-0.00698284	-0.0118387	-0.00341207	0.00489252	0.000487618	-0.0110556
821	-3.04466	-7.83076	-2.35156	3.58605	2.37409	2.12554	1.565	-0.824004	0.196838	2.0562	0.166854	1.01655	-0.104978	0.328378	0.546274	-0.550654	0.046119	-0.757239	-1.63217	-0.480755	-0.130262	-0.189486	0.588798	1.05498	-0.0948005	0.216995	0.010959	0.53849	0.419329	-0.247289	-0.134664	-0.231148	0.0740064	-0.012911	0.235661	0.17949	0.405724	-0.0336777	-0.179537	0.375156	0.182086	0.334323	-0.38535	-0.441006	0.0389939	-0.0833104	-0.0341062	-0.229172	0.0404205	-0.230724	-0.131374	-0.250028	0.0399901	0.0636859	0.00290748	-0.0710752	0.184439	-0.208368	0.179064	0.0164675	-0.0257836	0.104236	0.106463	0.130561	-0.464235	-0.141566	-0.00912397	-0.169125	0.20781	-0.0369931	0.0977936	0.0331908	-0.0582028	-0.0842199	-0.127121	0.0634421	0.142343	-0.0381899	0.013613	0.0115731	0.0334561	0.0638105	-0.0753286	0.0739494	-0.0288161	0.0154145	0.0494409	-0.0875025	-0.0771325	-0.0174857	0.0310345	-0.188192	-0.0729138	-0.0175979	0.104625	-0.0285999	-0.052676	-0.0738605	-0.0264578	0.0743364	0.00808852	-0.0559638	0.0534918	-0.0182343	0.0348013	0.0480031	0.00721889	-0.0382446	-0.0806183	0.0416381	-0.0345922	-0.0979025	0.0169147	-0.088547	-0.0147818	-0.0512139	-0.00704443	-0.0154276	0.124825	-0.012166	0.11786	0.046241	-0.119998	0.0232294	0.0110748	-0.0199737	0.0229471	-0.0360434	-0.00814436	0.15055	0.0592328	0.0563822	0.0468899	0.0156375	-0.0791901	0.00140941	0.0608121	-0.00421054	-0.010232	-0.00799911	0.0293218	-0.00603567	0.0496997	0.0118351	-0.102247	0.0117955	-0.0508906	0.0573212	-0.0583609	-0.0545015	0.0476943	0.0360736	-0.072262	-0.0375732	-0.106183	0.0760201	0.0459998	0.0561932	-0.0311937	-0.0246482	0.0309989	-0.0468859	-0.0803106	0.0043585	0.0235421	-0.0276666	-0.0107239	-0.0248002	0.00254598	0.0290284	0.0164975	-0.0791664	-0.0366512	0.0216226	-0.0438798	-0.0212828	0.0187353	-0.00090915	0.00314863	-0.0699878	-0.0189584	-0.0431299	-0.00764081	-0.00163593	-0.0048423	-0.0456132	0.0226165	-0.0481845	0.0332403	-0.0064942	-0.0789739	-0.046696	-0.00673188	0.0122263	0.0461577	-0.0600777	0.0554045	0.00641832	-0.0277574	-0.00471007	-0.0116615	0.0553599	0.0620071	0.0316989	0.00672838	-0.0233473	0.00281833	-0.0134304	-0.0335986	0.0262893	0.03504	0.0522236	-0.0180037	0.0196488	0.051504	0.0165644	-0.0532378	-0.0185516	0.0063307	-0.0180772	-0.0219034	-0.01202	0.0125988	-0.0334385	0.00286315	-0.0547542	-0.0688952	0.0245591	0.00133514	-0.00434873	0.0538358	-0.00210798	-0.0128232	-0.0219442	0.00177713	0.0107115	-0.0229401	-0.00676975	0.0135243	0.0136013	-0.0246518	-0.00556147	0.00509563	-0.0106359	0.0503005	0.0428236	-0.0385404	-0.0415612	-0.00519669	-0.0352502	0.00922507	0.0400694	0.0031243	0.032358	0.035978	0.032144	-0.00324374	-0.0306841	-0.0246811	0.0213579	0.00811224	-0.0299991	-0.0273029	0.0140099	0.012416	0.0111268	-0.0342902	-0.0130758	0.0218528	-0.008213	-0.00381672	0.0449925	-0.022091	-0.012887	0.0142624	0.0379687	0.0272997	-0.0104174	-0.0258333	0.0272305	-3.36638e-06	-0.0220825	0.00532098	-0.0358201	-0.0283706	0.0275631	-0.0143745	-0.00113669	-0.0102904	0.0198355	0.00824482	0.0307778	0.0181566	0.0251576	0.0410376	0.0168542	-0.0215189	0.0050076	0.0213562	-0.0185237	-0.00937859	-0.0109936	0.00986645	0.0346648	0.0368133	0.0147754	0.0395233	-0.0196511	0.009509	-0.00179791	0.00976394	0.0143207	-0.0178448	0.0173256	-0.0249853	-0.0222703	-0.0261252	0.0458545	0.00963193	-0.0146704	-0.00105624	-0.0148763	-0.0264516	-0.0165011	0.0284066	0.0059987	0.00917568	0.00544365	-0.00600158	-0.00249883	-0.017186	0.00300662	0.0030744	-0.0145863	-0.00968772	0.0391198	0.0254454	-0.00543512	0.0221439	0.0140037	-0.0109183	0.0186801	-0.0240522	-0.0252532	0.0243635	-0.0117895	0.0122911	0.02536	-0.0138306	0.00362041	0.00563942	0.000225644	0.00283957	-0.00481228	0.00195494	0.0140382	-0.0111527	-0.0127675	-0.0249149	-0.0102489	0.00672825	0.0221909	-0.0122288	0.00363901	0.0175636	0.0151916	-0.0184306	-0.0150919	0.0112585	0.000133924	0.00783591	-0.00642402	0.00918711	-0.00500405	0.0172225	-0.00362886	-0.0184077	-0.0126377	-0.0200279	0.0160584	-0.0164588	0.0219293	-0.00325503	0.00422735	0.00546458	-0.000543615	0.00236169	-0.0381793	-0.000683007	-0.00480211	-0.00112559	-0.0176075	0.0118126	0.00184536	-0.00051422	0.0142332	0.0011705	-0.0110414	-0.0232945	0.00319353	0.0306326	0.00910136	-0.0102279	-0.0066463	-0.00415298	-0.020046	0.0102963	0.0163017	0.0017325	-0.00763201	-0.00904162	0.00366992	-0.0496587	-0.00237833	0.00168155	-0.0164757	-0.0309673	-0.0171721	-0.0140423	-0.0187148	0.0128575	-0.00348254	-0.0168586	-0.00777788	-0.0176158	0.000808172	-0.000758131	-0.0117652	-0.0118734	0.00625522	0.0108471	-0.0076483	0.000940883	-0.00387053	0.0107462	-0.0123671	-0.00971098	-0.00225445	-0.00174617	0.0317292	-0.0188728	0.025212	-0.0133645	0.0264125	-0.00520065	0.00689955	0.00594395	-0.0155469	-0.0171149	-0.00189256	0.00500835	-0.0211543	0.0281445	-0.0107532	0.0097896	-3.19834e-05	0.011298	-0.00645165	-0.0168661	0.00672896	-0.00375484	0.0103892	0.0141319	-0.00667406	-0.0163282	0.00607845	-0.00887411	-0.00686987	-0.0130547	0.000313317	0.00686462	-0.00629982	-0.0144457	0.000939495	0.00763388	0.00097175	-0.000741259	-0.0417152	-0.00441396	-0.00332304	-0.0045018	0.000429789	0.00233613	0.00457393	0.0155792	0.00796669	-0.01601	-0.0143499	-0.00892519	0.0120941	0.0133841	-5.16516e-05	0.00539622	-0.00344089	0.00263419	-8.04048e-05	0.00971548	-0.00646734	0.00870126	0.0196271
822	-0.781883	-8.24584	-2.33717	4.28472	2.90252	0.593689	2.17488	-1.99109	0.462648	1.75499	-0.528199	1.26998	0.445749	0.267276	-0.110471	-0.912377	0.387984	-0.767889	-1.33722	-0.691928	-0.399084	-0.280718	0.40836	1.41499	0.0671266	-0.13381	-0.0736435	0.272914	0.611334	-0.222697	-0.20332	-0.239795	-0.201631	-0.176669	0.169263	0.27615	0.362668	0.0626588	-0.208605	0.115776	-0.181117	0.352304	-0.611754	-0.26313	0.0604782	-0.0461862	0.132052	-0.196152	0.109866	-0.00324182	-0.37522	-0.142828	0.0320716	0.00529271	0.0684479	-0.0771966	0.266489	-0.200186	0.127905	0.0551647	-0.0242442	-0.0625656	0.24909	0.0351085	-0.205967	-0.136561	-0.116516	-0.0059186	0.0092501	0.112436	0.108855	0.0973485	-0.143695	0.149087	-0.105791	0.0316267	0.126946	-0.0543453	0.00382581	0.0101065	0.0849895	-0.174814	-0.120957	0.0973714	-0.0473183	0.0606686	0.214905	0.114941	-0.20057	-0.0229079	0.0256575	-0.111834	0.067469	0.00921822	0.0185213	0.0505017	-0.0880116	0.109243	-0.0391339	0.0381085	0.0866486	-0.0260812	-0.0134738	0.160696	0.102861	0.0379959	-0.0698811	0.0344703	-0.138089	0.109219	-0.180219	0.0497841	-0.111763	-0.121284	-0.0892482	-0.0397739	0.0631418	-0.0180559	0.0784435	0.0192909	0.138902	0.0629142	-0.0368045	0.00711395	0.0763408	0.0667017	-0.00955114	-0.00640727	-0.112018	0.0233957	0.0470356	-0.0807004	-0.0643511	0.0166368	0.0188597	-0.0732234	0.0107783	0.0461835	-0.0296413	0.13356	0.0300988	0.0277393	0.0225676	0.0556562	-0.02477	-0.0262861	-0.0652206	0.0338134	-0.0339029	-0.0267424	0.0656982	0.0363306	-0.00434626	0.106544	-0.0256451	0.0487471	0.0849837	-0.104275	-0.0398838	0.0315144	0.00395844	0.0173018	-0.161634	0.0215177	-0.0250365	0.0137853	0.036088	0.0610505	0.0561918	0.0324563	0.0202649	-0.0119849	0.0398575	0.0972973	-0.00678803	-0.0185356	0.0778694	0.0406197	0.0720714	-0.0558244	-0.012041	-0.0333187	-0.0238632	0.00531331	-0.00834878	0.026952	0.045245	-0.0127654	0.0313102	0.00396363	-0.0791043	-0.0345305	0.0233614	-0.00815314	0.00102551	-0.0385598	0.0386331	-0.00770816	-0.0253328	-0.0198448	-0.0183414	0.0570418	0.0377412	-0.00769891	0.0237906	0.0464543	0.0784215	0.0210946	0.00441207	0.0303544	-0.0310802	0.0409807	0.00396318	0.102356	0.018976	-0.00630681	-0.000839118	-0.0175669	0.0147376	0.00327928	0.0401964	-0.00661622	0.025651	-0.0559921	-0.0226829	0.0383017	-0.0511699	0.0343177	0.00635189	-0.00655272	-0.0118359	-0.0521379	-0.0246837	0.0317357	0.00780743	0.00313211	-0.0112497	0.00907066	0.0166501	0.0104863	-0.0267956	0.00884763	0.0222969	-0.0338795	-0.00651506	0.00354823	0.0437874	-0.0116914	-0.00275805	-0.0223195	0.0325467	0.00278295	0.000934603	0.0602642	0.0560329	-0.0570493	0.0385283	-0.0229452	0.0253362	0.0142215	-0.00927304	-0.0352737	-0.006949	-0.0380172	0.0358753	-0.0359113	-0.0589789	-0.0354981	0.0393539	-0.0384976	0.00920899	-0.0179867	0.0120775	-0.0198718	0.0215059	0.0156272	0.00337895	-0.00337979	-0.0121882	-0.0166716	0.0483227	-0.0331423	0.0259756	-0.0117543	-0.0597372	-0.0189556	-0.0036766	-0.0266019	0.00203696	-0.0207811	0.0123645	0.0146959	0.00536528	0.0139346	0.0486253	-0.0346925	0.0233373	0.0206603	0.0467631	0.00256777	-0.00844836	-0.0402137	0.0658072	0.0259718	0.0142171	0.003844	0.0067555	-0.0317744	-0.0119719	-0.00793708	0.00800187	0.00999816	-0.0325939	-0.00958939	-0.0342231	-0.00239052	-0.0102435	-0.000949081	-0.00421936	-0.0209416	0.00768024	0.0185829	0.0237922	-0.0133234	-0.0167433	-0.00245572	-0.0223742	0.0144151	0.0206613	0.0187159	0.0117267	-0.00339857	0.00162378	0.0086656	0.0109806	0.0399295	0.0122901	-0.00868404	0.00375885	-0.00676284	0.035761	0.0097847	0.01878	-0.0296081	-0.0189378	-0.00759198	0.0136711	0.0318829	-0.00953146	-0.00155285	-0.0195862	0.0175353	0.022632	-0.00437286	0.0371218	0.0203765	0.00620226	-0.00249418	-0.00185734	0.0196742	0.00298693	0.00971166	0.0336117	-0.0480962	-0.00335439	0.00421901	-0.0133208	-0.0149441	-0.0307788	0.00482034	-0.00738727	0.0175451	0.018684	0.0125946	-0.0102436	0.00305326	-0.00916632	-0.0162175	-0.0263923	-0.00498285	0.0151202	0.0209946	0.00877069	0.00880881	-0.016881	-0.00242554	0.0213986	0.018941	-0.0273227	0.00860438	0.0136943	0.00379176	-0.0198698	-0.0325881	0.00704951	0.0114015	0.00234423	0.00492378	-0.0222862	-0.0164682	0.0424061	0.0196354	0.0130011	0.00755021	-0.0117334	-0.013743	-0.00831951	-0.00769934	-0.0220746	0.0238064	-0.0153541	0.00269465	-0.00937928	-0.00874417	-0.0176397	-0.000244273	-0.0189351	0.00499551	0.00404464	0.0132492	0.00824257	-0.0254585	-0.00626507	-0.00343134	-0.0168299	-0.00154268	0.00150596	-0.0172	0.0178832	-0.015742	0.00413964	0.00852707	-0.0136941	0.0165209	-0.0244375	0.00850518	0.00664358	-0.0105829	0.0101905	0.0108576	-0.0109915	-0.00640243	-0.0113659	-0.0104915	-0.00311312	-0.0169938	-0.000761309	-0.0270533	-0.0177062	-0.00621659	-0.00579718	0.0136607	0.0197043	-0.00500052	0.0197402	-0.0195976	0.00474349	0.0126516	0.00639384	-0.00570607	0.00786297	-0.021258	-0.00949659	-0.00830459	0.000693648	0.00134041	-0.0104064	0.00552699	0.00863721	-0.00188697	-0.0126279	-0.00684442	0.00126187	-0.0202148	0.0275748	-0.016008	0.00362078	0.0159193	0.00838806	-0.000337653	0.00513482	0.0078978	0.00529083	-0.00490269	0.00166956	-0.00664644	-3.96557e-05	0.0107101	0.00712107	-0.0119789	-0.0012566	0.00287078	0.00225619	0.0143178	0.00272103	-0.00603588	-0.00953471	-0.00363871	-0.0180475	-0.00487258
823	0.449566	-8.32899	-1.81255	4.93579	2.6571	-1.08458	2.45379	-2.73693	0.318914	1.2483	-1.13027	1.14178	1.24014	0.525103	-0.866438	-1.23258	0.619674	-0.786613	-0.544066	-0.917846	-0.329555	-0.128208	-0.0683104	1.36343	0.275182	-0.296791	-0.265707	0.0927553	0.574109	-0.18163	0.0654145	-0.0503522	-0.0589967	-0.21936	-0.141587	0.342464	0.228701	0.175511	0.0729671	-0.170135	-0.352538	0.068776	-0.385624	-0.0521164	-0.256447	-0.0249718	0.0623617	-0.144203	0.0863768	0.152736	-0.537678	-0.0287548	-0.0603057	0.021291	0.134307	0.065471	0.166644	-0.264528	0.0696889	-0.0822852	0.11513	-0.190814	0.277173	-0.112775	-0.0158488	-0.127083	-0.180563	0.0243342	-0.171233	0.15443	-0.0103034	0.000430351	-0.0428349	0.161201	0.0942039	-0.0380873	0.111322	-0.15346	-0.168039	0.175282	0.142031	-0.253371	-0.205654	0.124311	-0.179626	0.0876711	0.1043	-0.0985397	-0.0169892	-0.10197	0.16713	0.177272	-0.0610191	-0.000954581	-0.0255841	0.0405058	-0.0699753	0.017353	-0.120493	0.0802132	0.00102529	-0.0325436	-0.0343392	0.0569436	-0.067716	0.126544	0.00672361	0.0127027	-0.0768448	-0.0235847	-0.131782	0.0624493	0.0317173	-0.0435843	-0.0511046	-0.0883575	0.117202	0.0341637	0.0169299	0.104909	-0.0576665	0.068972	-0.0526965	-0.00722819	0.02315	0.0873264	0.0737881	0.0181601	-0.116513	-0.114287	-0.0152631	-0.168981	-0.0749461	-0.0435447	-0.0179298	-0.00878032	0.00912618	0.0672567	0.0120631	0.0921477	-0.0113745	0.11612	0.029856	0.000216637	0.0916398	-0.0438785	0.126021	-0.0397962	0.0622209	0.0140313	-0.00758894	-0.0556072	0.0953037	0.0440717	0.0527875	-0.0646994	0.0419184	-0.0923384	-0.0402724	-0.0108449	0.0512399	0.0588342	0.0488142	-0.0305036	-0.0567486	-0.0361534	-0.0328103	0.0615562	0.0276585	0.0468921	0.0198902	0.0779743	-0.0847029	0.0369653	0.00204161	0.0349888	0.0031038	0.0316519	0.0241208	0.0238229	-0.0249542	-0.00996296	0.0456034	0.0537305	0.0308951	0.104093	0.0222726	-0.0373126	-0.0329718	0.0769759	0.0733208	0.0334222	0.0445862	-0.00861964	-0.057338	-0.0108045	0.0267654	0.0328373	0.0176609	0.0375985	-0.0188454	0.0107725	-0.0503817	0.00862954	-0.0240885	0.0580845	0.0308592	0.0245934	-0.0100464	-0.0531784	0.0243377	0.0203196	0.0271526	-0.0429413	-0.00265956	-0.0459943	0.0426417	-0.0359722	-0.0464317	-0.0193503	0.0194371	0.0193485	-0.0103145	-0.0189984	-0.0185262	0.0147907	0.0831521	0.0314803	-0.0286427	-0.0332837	-0.0223238	-0.0310209	0.0122577	0.0650199	0.00797364	0.009215	-0.00360662	-0.0559692	-0.0377632	-0.0341999	0.0766185	-0.0197484	-0.0100383	0.0114583	0.0018602	0.0178504	-0.0630299	0.0412213	-0.000312019	0.015782	0.0292431	-0.0657664	0.0253798	-0.0228202	0.00908904	-0.0230483	0.0133695	0.00430779	-0.051195	0.0274987	-0.0339782	0.0389656	0.0249615	0.0487392	-0.00586697	0.0131922	0.0268416	0.0186317	0.0134682	0.043261	-0.00334414	-0.031145	-0.0211686	0.00521936	-0.0275437	-0.0161216	-0.0203058	0.0144581	0.0157741	-0.0590047	-0.0225068	-0.00568069	-0.0068448	-0.0293065	-0.00123554	-0.020641	-0.0236556	0.0231593	0.0254908	0.0132206	-0.0441555	-0.0328932	-0.0055958	0.0116801	0.0203631	-0.00682848	0.0268985	0.00854723	0.00744053	-0.0457859	0.0108618	-0.00340879	0.021735	-0.0364227	0.0209418	-0.00960881	0.0125192	-0.0283636	-0.00183066	0.0132138	0.0411601	-0.0198207	-0.0402232	-0.0143071	-0.00176015	0.0293814	-0.0160864	0.000841893	0.0359247	0.00179034	0.00774662	-0.0149447	-0.0152091	-0.0145898	0.0208672	-0.00571914	0.0166656	-0.0170476	0.0127312	0.0177749	0.00811867	-0.0193875	-0.0299557	0.0111205	0.0163845	0.0137403	-0.0100502	-0.0315209	-0.00320561	0.0302798	-0.00475811	-0.0264862	-0.00438335	-0.00166441	-0.00994913	0.00478091	-0.00473986	0.0212411	0.00894031	-0.0299469	-0.0161483	0.00412789	-0.0339481	-0.00142722	0.00212138	0.00459725	-0.00399288	0.00204434	-0.00293305	0.00272774	-0.0121392	-0.0121383	0.0118157	0.0366103	-0.00833046	0.00811002	-0.00173757	-0.0123158	-0.000486787	0.00534783	0.00815901	0.00158313	0.00443469	0.0227444	-0.00897865	0.00546633	-0.0293679	0.00889069	0.0147879	4.4272e-05	-0.000229471	0.00238995	-0.00219425	0.00843351	-0.00236798	-0.00371826	-0.011217	0.00741961	-0.0107307	0.016367	-0.00415311	-0.0164098	-0.012979	0.0141657	0.013946	0.0157011	0.0116925	0.0177474	0.033324	0.00789417	-0.0178679	0.00626874	0.0182566	-0.00367699	0.0132861	-0.00793514	-0.00129265	0.00324926	0.00987576	-0.00345115	-0.000203436	-0.0197266	0.0138119	0.0326846	-0.0119399	0.0109701	0.027885	0.000787845	0.0115972	0.0103416	-0.0108739	-0.00544024	-0.00850975	-0.00585103	-0.0141648	-0.00501226	-0.000589648	-0.00993777	0.00222249	0.0341047	-0.0177207	0.0118757	0.00357065	-0.0013843	0.0357741	-0.00618188	-0.0108185	0.0174485	-0.0222292	0.00285287	-0.00423747	-0.0102604	-0.00190142	-0.00052529	-0.00899985	-0.00847943	0.0171696	-0.0055237	0.0164581	0.0122687	0.013134	-0.000637756	0.00376852	-0.0104384	0.00501351	-0.00356813	0.000976555	0.00483606	0.0136681	0.00399327	-0.0091854	0.010457	0.000648149	-0.00405626	0.0115171	0.00281163	-0.0041729	-0.0170894	-0.0198309	-0.00215925	0.0209069	-0.01517	0.00602868	-0.000527212	0.0159688	-0.00433531	0.00427874	0.00497511	-0.010672	0.000164454	-0.000575081	0.00516859	-0.00632244	-0.00342571	0.00162263	-0.00727675	-0.00920633	0.0137183	0.027651	0.0172221	-0.00276903	0.0049341	0.0191065	-0.00435344	-0.00237096	-0.0116444	-0.0029494	0.0135273	-0.011089	-0.032507
824	-8.67206	8.01374	0.0315438	0.532395	3.03472	-0.844159	0.11797	-2.96595	1.76174	-0.703118	-0.253887	-0.227525	-0.664149	0.572594	0.281716	1.52722	-1.24815	-1.86586	0.0155882	0.172432	-1.93587	-0.212926	-0.685312	0.0378939	0.407775	-0.211684	0.415546	-0.246176	0.00671967	0.232589	0.640642	0.437603	-0.0711825	-0.245451	0.134954	-0.302335	-0.412885	-0.365241	-0.70247	0.0892908	0.404642	-0.0906797	-0.45997	0.15542	-0.124735	-0.0669008	-0.104366	0.299372	-0.215901	-0.187539	-0.0448892	-0.412736	0.0842091	-0.0655075	0.273567	-0.188729	-0.345633	0.328829	-0.118907	-0.0441247	-0.0872751	-0.247776	-0.00911351	0.183804	-0.0522499	-0.102282	0.0421579	0.103152	-0.110083	-0.0981856	-0.0320616	0.122788	-0.111487	0.155261	-0.0323913	-0.00599206	-0.0253299	0.0460865	-0.22654	0.124934	0.127392	0.106254	-0.0239587	0.119485	0.113042	-0.00387007	-0.122867	0.237379	0.0323029	0.0482423	-0.118642	-0.0634209	0.00254981	0.0400634	0.0431845	0.181881	-0.148461	0.0694609	0.0878588	0.0356563	-0.148583	-0.0439067	0.0371959	0.123308	-0.0197302	0.0235587	-0.0119427	0.0956891	-0.0366509	-0.1736	-0.0338735	-0.036462	-0.0807701	-0.00427077	0.0255317	0.0322882	-0.0536138	-0.0356322	0.0732599	-0.0481724	0.0379575	0.0932821	-0.0305804	0.070427	0.0176778	0.0426579	-0.0354596	-0.0964356	-0.0305155	-0.011517	0.0808947	0.119298	0.0175188	0.0475505	-0.00974279	0.0488854	-0.0144309	-0.0799269	0.0624361	0.0342057	-0.102354	0.0731165	0.0768608	-0.0887703	-0.0634791	-0.0764868	0.010307	0.055606	-0.0160379	-0.0858745	0.0103134	0.00192646	-0.0254571	-0.0403204	0.0283541	-0.0517553	0.0179166	-0.101264	0.0486052	-0.0519793	0.0274187	0.0324283	0.0717921	0.084401	-0.0484454	0.0254018	0.110873	-0.0119495	0.0876228	-0.00748374	0.0187509	0.0288477	-0.0236839	-0.00470466	0.0217948	0.0173901	0.0174788	-0.0299595	0.00271077	0.0215531	-0.0301045	-0.0108744	0.0217612	-0.0391784	-0.0113444	-0.021437	0.00238525	-0.0520534	0.00438213	-0.0125448	-0.0157567	-0.00914768	-0.0122775	0.0421271	0.071888	0.0148614	-0.0343251	0.049979	0.0167991	-0.0401754	0.00234465	0.0484426	-0.036404	0.0374007	0.0597606	-0.0255996	-0.00869919	-0.0588264	-0.00995035	0.056074	0.0198876	-0.0321498	-0.0248329	-0.0314187	0.0143153	-0.0262825	0.0122264	-0.0157422	-0.0286263	0.0789452	0.0107707	0.0111015	0.0114765	0.0421265	0.0612008	0.00294496	-0.0384059	0.00625942	0.00422119	0.0334724	-0.0282382	-0.00341625	-0.0223318	0.000568046	0.000580418	-0.000964258	0.0211482	-0.0310883	0.00352171	0.0157722	0.0192869	0.0199121	0.0151981	-0.0273666	0.00885863	-0.0640982	-0.013048	0.0244071	0.0039689	-0.0140663	0.0473097	-0.00157347	-0.0132668	-0.0582483	0.0383571	-0.0411249	0.0236316	0.0195022	0.0238073	0.0143321	-0.0101425	-0.0389417	0.00451512	-0.00401674	-0.0290982	-0.0158036	0.0184559	-0.00691628	0.0183117	0.0212806	-0.0510036	0.0288623	-0.0388118	0.0267727	0.0168166	-0.00395494	-0.0152796	0.0329282	0.0103518	-0.0153713	-0.0363996	0.000747953	0.0111082	0.00386075	0.0427155	0.00588052	-0.011953	-0.0065521	0.0251007	-0.0334335	0.0202321	0.0029904	-0.0164146	0.000885833	-0.0194817	-0.0296934	-0.006484	0.000556548	0.0208803	0.0153211	0.0132868	0.0402234	0.0145644	0.0019387	0.00848452	-0.0285032	0.0384654	-0.0330486	-0.0397284	-0.0470883	0.0214586	-0.000204357	-0.017942	-0.0376843	0.0370152	0.038191	-0.00317728	-0.0369468	0.040523	-0.0114288	0.00775548	-0.0159118	-0.0293882	-0.0142687	-0.00647571	0.0333521	0.000226769	-0.0153147	0.032034	0.00171489	-0.00365258	-0.0172707	0.0471251	0.00852488	0.0225974	0.00495845	-0.000443115	-0.00607352	0.0291492	0.053178	0.0196212	-0.00950207	0.00627943	-0.00614393	0.0220203	0.0115198	-0.0185902	-0.00322914	0.0177051	0.00111259	0.027167	0.00316971	6.57195e-05	-0.00149901	0.0148398	0.0129413	0.0171448	0.00122802	0.0142063	-0.00053176	0.0093292	-0.0141606	-0.00297269	0.00440182	0.0034314	0.0193496	0.037465	0.0324156	-0.00792002	-0.0204772	-0.00532786	0.0210781	-0.000817504	0.0104914	-0.0209961	-0.0150194	0.0294235	0.00754837	-0.00296665	-0.0207786	0.00253229	0.0114358	-0.0174381	-0.00853465	0.00766819	-0.0140681	-0.015701	-0.00890701	0.0121853	0.0234642	-0.00326233	0.000890252	0.0102468	0.0191893	-0.00037719	-0.0334231	-0.0186716	0.00807787	-0.0033352	0.0269891	0.0347036	-0.00145666	-0.00457217	-0.0120564	0.00527287	-0.0582271	0.00896182	0.00653301	-0.00398557	0.00215513	-0.00486696	-0.0316672	0.0334162	-0.0122994	-0.00831403	0.000410229	0.00982367	-0.00700104	-0.0199957	-0.0178632	-0.011403	-0.00731945	0.0184159	-0.0138933	-0.00642736	0.00727996	0.0279396	0.0136003	0.00877956	-0.00556676	0.00975871	-0.0143221	0.0124222	-0.00448423	-0.00440797	-0.015132	-0.00830424	0.00722743	0.00342945	-0.0204753	-0.000409229	0.00641401	0.0135433	-0.00160864	0.0022973	0.0231119	-0.0066502	0.0223037	-0.019043	-0.00829329	-0.00272819	-0.0114925	0.00670925	-0.00913881	0.0175608	0.00658002	-0.000247711	-0.0356883	-0.00616888	-0.0224782	-0.00848204	0.00360944	0.0119716	-0.0127603	-0.00256895	0.0111359	-0.0109396	-0.0282252	-0.00275989	-0.0139076	0.0100752	-0.0117989	-0.023062	-0.0011509	0.0139902	0.00090769	-0.0207181	-0.00327836	-0.00971491	0.00653658	-0.00140634	-0.00876152	-0.00956887	0.0253993	-0.0114937	-0.0102835	-0.0222365	-0.023025	-0.00793428	0.0127149	-0.00575941	0.00479015	-0.0203437	-0.0207518	-0.0117978	-0.00370389	0.00183874	0.00450252	0.00165955	0.0186675
825	-10.3995	6.14814	0.0750429	0.68731	2.31847	-0.0422325	-0.337254	-2.34081	0.987843	-0.0891559	0.387941	-0.533869	-0.828869	-0.00969616	0.411699	1.01144	-1.0683	-1.11386	0.0964169	1.01385	-1.10124	-0.696831	-0.952965	-0.423019	0.433815	-0.163321	0.31712	-0.30544	0.117056	0.52084	0.142403	-0.155782	-0.471127	-0.715517	0.115395	0.0252681	-0.387827	-0.152428	-0.587933	0.118213	0.071555	0.332599	-0.369344	0.182165	-0.127182	-0.0420986	0.0147432	0.013689	-0.0436531	-0.212838	-0.24035	0.0651784	0.0334179	0.313883	0.287088	-0.529878	0.278198	0.248537	-0.193372	-0.103098	0.025901	-0.388643	0.0258788	0.256358	-0.251136	0.00682755	0.287154	0.166456	-0.00690727	0.0192949	-0.1253	-0.0793207	0.0555005	0.0425159	0.0775571	0.211821	-0.0886557	-0.274733	-0.226734	-0.205438	0.0330583	0.127215	0.151222	0.139077	-0.0873813	0.0527192	0.0835293	0.0270206	0.12104	-0.196827	-0.0830675	-0.101197	-0.129817	-0.0626127	0.0165541	0.232275	0.323885	-0.259022	0.0579281	0.063724	0.0620769	-0.0650529	0.00616103	-0.0721756	-0.196445	0.0238996	-0.142427	-0.0906055	-0.0938125	-0.0519368	-0.0129358	-0.057494	0.0730381	-0.0589616	-0.00856391	-0.0528033	-0.132987	0.0099998	-0.147701	0.00521093	-0.076512	-0.0493493	0.0396412	0.194429	-0.0615408	-0.0140334	-0.0775249	-0.0163178	0.0786869	-0.0792785	-0.0637727	-0.108757	-0.0515793	0.118769	0.00823033	-0.0260646	-0.0734372	0.128703	0.000708977	-0.00783864	-0.0219662	0.114751	-0.0151555	-0.116969	-0.148519	-0.114892	-0.0153886	-0.0767251	0.0207338	0.00804826	0.10771	-0.0641188	0.0365309	-0.0467517	-0.0654436	-0.000411622	-0.0406096	0.100985	-0.073132	0.0354251	0.0587058	-0.0110507	0.00743806	0.130816	0.0378744	0.0472538	0.00905101	-0.028526	0.0111219	0.0884291	0.0310754	0.000461596	-0.0467119	0.0394343	0.0985194	-0.0298958	0.0285612	-0.00508987	0.058192	-0.0100261	0.029288	-0.042628	0.0358128	-0.0434056	0.0399219	-0.0394916	-0.0492723	-0.0535419	-0.0426646	0.0124779	-0.0678157	-0.0134429	-0.0011269	-0.0115363	0.0420772	0.0909298	0.0033283	0.0122085	0.057114	0.0105487	0.063133	-0.000930847	-0.0335359	0.0869433	-0.051219	-0.00788013	0.00157234	-0.0355521	0.0255667	0.0644501	0.00618946	-0.0197916	0.0549444	-0.0632668	-0.00286842	0.0621403	-0.00765084	-0.00033153	-0.00556809	-0.0146928	-0.0557812	0.0518611	0.0145229	-0.0152229	-0.0237218	-0.00134611	0.0253375	0.0314719	0.0285758	0.0211237	0.0358386	-0.00757446	0.0100449	-0.0287934	0.0248098	-0.0620922	-0.0943672	-0.0689168	-0.0173144	-0.0108927	-0.0582711	0.0379283	0.00664867	-0.0278208	-0.0218066	0.0528314	-0.0317281	0.0321025	0.0489317	0.0366747	-0.0240386	0.00800814	0.00106229	0.012442	0.0258141	-0.0280741	0.0151057	-0.0339008	-0.0376968	0.0281106	0.0326154	-0.0244708	-0.00725212	-0.0694005	-0.00357933	0.022822	0.0578036	0.0116053	0.00484851	-0.0442966	0.000270254	-0.0533652	0.0138123	0.0624256	0.0124968	-0.0395876	-0.0242366	0.0394242	0.0187298	-0.0100707	0.0252025	0.0136453	0.01609	0.0294374	-0.0107621	0.0207614	-0.0400533	-0.0432544	0.0095481	0.0307638	-0.0220094	0.0020556	0.0112355	0.0257634	0.00439892	0.0109466	-0.00703073	0.0320405	-0.00352347	-0.0333152	-0.0123953	-0.0135077	-0.0102905	0.0107194	0.00665965	-0.00873383	0.00948522	-0.0276137	0.00934356	0.0412426	0.00699259	0.00742657	0.0149168	0.00203233	-0.0111674	-0.0201114	-0.00484059	-0.0176899	0.00113786	0.0274826	0.023392	-0.00244622	0.00304679	-0.0370111	0.0133025	0.0390885	0.049415	-0.00134615	0.0305969	0.0034807	0.00606915	0.0246558	0.0207722	0.025388	-0.0273263	0.0184436	0.0228662	0.0296075	0.0288567	-0.00765593	-0.0199049	0.00846484	-0.0166453	-0.0157807	-0.0127389	-0.0185719	-0.000230567	0.0111209	0.00955378	-0.0123839	0.00680534	-0.0288308	0.0110256	0.000454661	-0.00168025	0.0324719	0.0118286	0.00609211	-0.00584687	0.00390258	-0.0353456	-0.0132616	0.00407501	-0.00944958	0.00721378	-0.0113913	0.01471	0.0487068	0.0530035	-0.00500279	-0.00576882	-0.031736	-0.0205186	-0.0223229	-0.0096859	-0.00126001	-0.0308586	0.0205791	-0.0219142	0.0397142	-0.00527205	0.0245172	0.00192175	0.0247324	0.0281632	-0.0209694	-0.0158334	-0.0121445	-0.00405281	-0.0142194	-0.00124483	0.00321511	-0.00891706	-0.0202033	0.0184829	0.00238182	-0.0232986	0.0123412	-0.0234012	-0.0121197	0.0010692	-0.00473326	0.00375827	-0.00744907	0.00122658	-0.00260709	0.018607	0.00568064	0.00116947	-0.00391964	-0.0344654	-0.0109929	0.0193934	0.00324495	0.0175778	0.00436109	-0.00250763	0.00924865	0.0280967	-0.0190005	0.00701379	0.0146409	0.00289429	0.00815209	-0.0103491	0.00157737	-0.00726461	0.0045787	0.0119636	0.00975595	0.003306	-0.02597	-0.0399134	-0.0138627	-0.00403142	-0.0224921	-0.0107022	0.0153848	-0.00951962	-0.0108318	-0.00178587	-0.0199452	-0.00642946	0.00574423	0.00535138	-0.00722355	-0.0172034	0.0190384	0.0104741	-0.00328593	-0.00159072	-0.0056774	-0.0172307	0.0118743	0.00106176	0.00463636	0.00185491	0.00225607	0.0090474	0.0234505	0.00115831	0.00252683	-0.0130454	0.00995094	0.00330645	-0.00908958	0.00529631	-0.0046929	-0.0184532	-0.0240632	-0.0061962	-0.00113432	0.0115087	0.0016505	-0.00282578	0.00564161	0.00191476	0.00433472	-0.00329098	-0.013466	-0.0188694	-0.0109814	-0.0205601	-0.00598054	0.00959407	-0.00994228	0.00346161	-0.00155612	-0.00392268	0.00500974	-0.000342653	-0.00652613	-0.000213136	0.00156605	-0.00593268	-0.0121739	-0.00757623	0.0162565	0.0159659	-0.00507177
826	-11.1937	3.60374	-0.210351	0.991729	1.64813	0.747213	-0.512061	-1.61938	0.0216622	0.613015	1.24263	-0.77279	-0.497219	-0.516401	0.111604	0.270441	-0.916467	-0.321234	-0.243421	1.01864	-0.406715	-0.518736	-0.953665	-0.537434	0.220109	-0.167131	0.372878	0.0253328	0.263949	0.460381	-0.247676	-0.379503	-0.741113	-0.690254	-0.0234857	-0.105683	-0.307814	0.163667	-0.167179	0.112834	0.0845812	0.425467	-0.146951	0.207457	-0.0190339	0.0073436	0.0750819	-0.017452	0.156413	-0.263183	-0.283398	0.163924	-0.0179401	0.423556	0.0839126	-0.292244	0.447997	-0.0630679	-0.113732	-0.193353	-0.00187076	-0.218327	0.0635653	0.0468894	-0.133678	-0.0604505	0.191906	0.153309	-0.172943	0.0723448	-0.108232	0.0461673	0.108545	-0.142397	0.122111	0.0623513	-0.0267376	-0.135501	-0.139803	-0.0916101	-0.147635	0.0909179	0.0930256	0.00031668	-0.0977263	0.0561811	0.0156445	-0.00567848	0.0966685	0.020658	-0.00589486	-0.0482187	-0.0826658	-0.0299861	0.123923	0.150737	0.115477	-0.150344	-0.0118026	0.0517463	0.129967	0.00855984	-0.0362508	-0.0452559	0.0164559	-0.0976898	-0.109888	-0.0640124	-0.0343363	-0.0447335	0.0336001	0.0290796	0.0529787	0.0196405	0.0817897	-0.0867245	0.0438298	-0.0642307	0.00722144	-0.0383367	-0.0731621	0.108219	0.0482681	-0.0656975	-0.0815375	-0.0843844	0.0162116	0.102566	0.131863	0.0277132	-0.104529	0.104954	-0.0139803	0.00876521	-0.0708997	-0.0872118	-0.0308283	0.0641666	0.0549515	0.0143267	-0.052661	0.0179214	-0.0253384	-0.0146435	-0.0282338	0.0282414	-0.0154207	-0.0420965	0.101388	0.0427092	0.078771	0.0386413	0.0201992	0.0867525	-0.00643394	0.0162533	-0.0364731	-0.05261	-0.00214426	0.0240909	0.0639276	0.0362574	-0.0115595	0.0232821	0.0368919	-0.0139629	-0.00220888	0.0559496	0.00456993	0.0432687	-0.0200348	-0.0550452	-0.029811	0.0297946	0.0740869	-0.0351002	0.0923119	0.0270066	0.0466233	-0.00773317	0.0739113	-0.0287439	0.0211054	-0.000624788	-0.0264647	-0.0459298	-0.0111554	0.0196829	0.0535936	0.00997966	0.0120721	0.00879653	0.0201184	-0.0422377	-0.0541248	0.0479625	0.034625	-0.00612801	0.0432634	-0.0110602	0.0127251	0.00975354	-0.022047	0.0153664	0.00645677	-0.027256	0.0270249	0.031061	-0.0301996	0.0214727	-0.0422932	0.0227057	-0.00579022	-0.000652843	-0.0116221	0.0116623	-0.0602963	0.000708524	-0.0390734	0.0505071	-0.00341422	0.00679635	0.00715205	0.0227792	0.0527085	-0.0575243	-0.0216209	0.00797192	-0.00325679	-0.0067298	0.0696425	-0.0100584	-0.011151	-0.00167669	0.0568007	0.0081013	0.00984827	-0.010663	0.00109053	-0.026872	-0.00901273	-0.0306829	0.0208623	0.0136148	-0.0120907	0.00262352	0.0248077	-0.00273012	-0.0146888	0.0221895	0.0144111	-0.0111467	0.0160102	-0.0443403	-0.00942242	-0.0182404	0.0105542	0.0145253	0.0278061	0.00055158	-0.0143329	-0.0193317	0.00205286	0.0119076	-0.0115371	0.0555683	0.0012124	0.0102614	0.00330912	-0.0278608	-0.0191074	-0.00116162	-0.0026823	-0.0268056	-0.0324472	-0.0277201	0.0568485	-0.031771	0.0480909	0.00523166	-0.0153441	-0.0327149	-0.00442711	-0.01228	0.0323738	0.0302783	0.00786365	-0.0200963	0.0176527	-0.0164084	0.0615614	-0.0155399	-0.0298887	-0.0321338	-0.0389282	0.00845665	0.00680469	-0.00490594	0.0134734	-0.0187118	0.0087803	0.0141732	-0.0524906	-0.0265563	0.00872229	0.00231871	-0.0136857	-0.0228961	-0.0382493	-0.0178245	-0.00954771	0.00297449	0.0226012	0.00295941	0.00263817	0.00601838	0.0275586	-0.00159067	-0.00539434	0.0216988	0.00560616	0.0196266	-0.0207382	0.00630861	-0.0201253	-0.0113467	0.00831314	-0.0126843	-0.0288402	0.0117733	0.016361	-0.0141488	-5.87273e-05	0.0219723	-0.0107425	-0.0192904	0.0023803	-0.00144781	0.0131632	0.0528153	0.0199077	-0.0195915	0.0309935	-0.0158206	0.000446185	0.025614	-0.00828204	0.0288252	-0.0128334	-0.0218105	0.00690389	-0.0283051	-0.0208703	0.0142042	0.0117591	-0.022188	-0.0187255	0.0128022	-0.0107432	-0.0181726	-0.00104644	-0.0231321	0.0108393	0.00496423	0.00681539	-0.015147	-0.015009	-0.0387756	-0.0128146	-0.00098667	-0.0124927	0.0353906	-0.0244653	0.014272	0.005238	-0.0148778	-0.00666077	-0.0101375	-0.00182701	0.0118768	0.00520281	-0.0294867	0.0127397	-0.0150496	-0.0285397	0.00793351	-0.0401533	-0.0287143	0.0209871	0.0232073	-0.0114173	-0.0360111	0.0109303	0.0411738	-0.00961587	-0.0204896	-0.0116071	0.0152409	-0.00191368	0.0228092	0.0142015	0.0160551	0.00358032	-0.0150156	-0.0059094	-0.0234664	0.0166931	0.0168027	0.0107219	-0.0342291	-0.0155867	0.00935669	-0.00493536	0.00387185	0.00908962	-0.00226938	0.00365951	0.0286325	0.00318008	0.0199319	-0.00093963	0.00579887	0.0126503	0.0216096	-0.013442	0.00190229	0.00337299	-0.0203608	0.00897081	0.013601	0.037448	0.0101238	-0.00749696	0.000860395	-0.0149327	0.000804868	0.00244978	0.0108385	0.00352866	0.00808109	-0.0265536	-0.014225	0.00169903	-0.00436415	-0.000680486	-0.0279106	-0.0193337	-0.0148283	0.0039129	-0.000103614	0.0118343	0.0230067	0.0029252	-0.0186204	-0.0115991	-0.0160801	-0.00707123	0.0168936	0.00756506	-0.00416968	-0.0206344	0.00162879	-0.0126889	-0.0202832	0.00653663	-0.0155494	0.00277643	-0.00165436	0.0137418	-0.00799975	-0.00822582	0.0119792	-0.00400586	0.00666445	0.00732048	-0.0208532	0.00720584	-0.00375064	0.00593348	0.00541113	-0.0104257	-0.0274991	0.0197573	-0.00705257	0.0171975	0.00265988	0.0207887	0.011803	0.00282433	-0.00488226	0.00647561	-0.0120158	0.00123706	0.000987949	-0.00158498	0.000901634	0.0114344	-0.0088453	-0.00635084	0.00624483
827	-10.6977	0.343752	-0.69713	1.28867	0.929789	1.52466	-0.515135	-0.975277	-0.858659	1.36366	1.74499	-0.84442	-0.258406	-0.653215	0.0142849	-0.154189	-0.831138	0.0676913	-0.676463	0.909427	0.167815	-0.278049	-0.670237	-0.291764	-0.0772065	-0.0951627	0.204504	0.11371	0.225561	0.26179	-0.112502	-0.358007	-0.703936	-0.532565	0.0123193	-0.240623	-0.385265	0.138	0.0663484	0.204735	0.118122	0.226374	0.0224341	0.154306	0.136633	-0.101529	0.155296	0.229112	0.137182	-0.197712	-0.0834283	0.130618	0.140784	0.257435	-0.0437722	0.0372935	0.258869	-0.0282437	0.0302728	-0.0136227	-0.109998	-0.121213	0.0553033	-0.0803003	0.0661076	0.0573054	-0.0139183	0.131998	-0.150464	0.108056	-0.00983012	0.0100208	0.0928442	-0.0501294	-0.00275147	-0.0137687	-0.0803433	-0.0767579	0.0119569	0.144478	-0.0431566	-0.124284	-0.0661451	-0.00410704	-0.103764	0.0664777	-0.0403561	-0.0658283	0.0986963	0.0253689	0.0258163	-0.0178963	0.0694129	-0.036859	0.059713	-0.0700587	0.0116476	0.00613123	-0.0568688	0.029283	0.00628894	-0.0238624	0.0942796	0.0715562	0.0794205	-0.0717192	-0.0741778	0.0643032	0.0409524	0.00212664	0.0613654	-0.0235471	0.0992645	0.0116725	0.0461064	-0.10357	-0.0519562	-0.0125639	-0.0102763	-0.071133	0.0298422	-0.0342631	-0.079678	-0.1225	-0.0601756	-0.0303125	-0.0834295	0.0173896	0.0435857	-0.0365049	0.0426984	-0.0109728	0.00722136	0.00975297	-0.0405772	0.0813309	-0.0183136	-0.0582058	0.0738569	0.0541976	-0.0262288	0.0477667	-0.061612	-0.0272273	0.00567457	-0.00269248	-0.0148029	0.0835884	0.054347	0.00621439	0.0635815	0.107416	-0.0723602	0.0774601	0.0515091	0.0523243	-0.0213396	-0.0976297	0.0142251	-0.0250238	0.0365671	0.0699579	0.0556145	-0.0322693	-0.0592632	0.0948534	0.00446308	0.0924052	-0.0160743	0.0218089	-0.122568	-0.0677801	-0.0273057	-0.0866821	-0.00832996	-0.0121786	0.0768243	0.0365114	0.0428783	0.0051931	0.00768987	-0.030654	-0.0703258	0.000951111	-0.0507103	-0.0529053	0.0441874	-0.0229988	0.00645374	0.0224576	0.0294409	0.00675642	0.0390192	-0.006841	-0.000312061	-0.044059	0.0257629	-0.00190679	0.0186326	0.0112502	0.0342481	0.0606868	-0.00914389	-0.0318827	-0.0176117	-0.00650467	-0.0544973	-0.0541798	-0.00886726	-0.00886735	-0.0142967	-0.0352874	0.00350381	-0.0480779	-0.0130274	0.0132357	-0.031597	0.0230009	0.0524177	0.0218895	0.0186257	-0.0356296	-0.00990673	-0.0269435	-0.00666144	0.014763	-0.0206562	-0.00883817	0.0226326	0.0319323	0.0153159	0.0103177	-0.0315003	0.00109348	0.0735087	0.048504	-0.0566338	0.003056	-0.0251201	-0.00181606	-0.0296289	0.00956144	-0.00648061	-0.0224978	-0.000183491	0.0129629	0.0218944	-0.00241582	0.00437608	0.00809655	0.0114433	-0.00932878	0.020524	0.00959354	0.0113353	-0.0160981	0.0125927	-0.0043793	0.00995338	-0.0309731	0.0331472	0.0811482	-0.0234584	0.00132035	-0.0261588	-0.00550457	-0.0622289	0.0333542	-0.0659668	-0.0617457	-0.0131204	0.0194354	-0.0141826	0.00494192	0.0472226	0.0176594	-0.0158395	-0.0216372	0.0351286	-0.0457169	-0.0338798	-0.0056053	-0.00421552	0.00629247	0.00425709	-0.0257817	0.0262864	0.0263741	0.0265794	-0.00521399	0.00122181	-0.0262445	-0.0534257	-0.0179054	-0.019492	-0.0126327	-0.0211399	-0.0166187	-0.0190219	0.0167789	-0.0193039	0.0269704	-0.00921298	-0.041122	-0.0412723	0.0282202	-0.00193432	0.025024	0.0109321	0.0110249	0.000333047	0.011322	0.0172913	-0.00614673	0.0127682	-0.0295439	0.0373336	0.0320724	-0.00252501	-0.0215924	0.0298676	-0.0265255	0.00911532	-0.00899954	0.00840757	-0.0115878	0.00434742	0.0160238	-0.00822816	-0.0185619	-0.010708	0.0325893	0.00455311	0.0483036	0.0502162	-0.0156187	-0.0193216	-0.0163287	0.0134163	-0.0031749	-0.0150288	-0.0207607	0.0100262	0.00444041	-0.0142545	0.0139313	0.0146715	0.0532143	-0.00135924	-0.00309064	0.00618153	-0.019798	0.0298835	-0.044632	-0.0238132	0.00151427	-0.0151867	-0.0147512	0.0168122	-0.0375468	0.0292907	-0.00113442	0.000542178	-0.0188039	-0.00865115	0.00707396	-0.01916	-0.0125926	0.00496181	-0.0128309	0.0164785	0.00526991	-0.0298852	-0.0205907	-0.00306582	-0.00232812	-0.0100197	-0.0142242	-0.00691421	-0.0247951	-0.00465991	-0.0152216	0.00132815	0.0025001	-0.0136913	-0.0172145	-0.0156931	0.0124509	0.0159171	-0.00344505	0.0110213	-0.0334299	0.0102346	-0.0104602	-0.00262885	0.00406016	0.00713569	-0.00408144	0.0174167	-0.0356342	0.00771875	-0.00479388	-0.00177005	0.00243589	-0.0139746	0.021331	-0.0132123	-0.013908	-0.0107823	-0.00337444	-0.00152922	0.0158894	0.000651659	-0.000444758	-0.0276134	0.00937567	0.0231857	0.00284888	0.0036823	-0.00911994	-0.00610911	-0.00305638	0.00217816	-0.000602446	-0.000811963	0.0165117	0.0165149	0.000907349	-0.0216584	-0.0228032	-0.00134004	-0.00344736	0.0135772	-0.0157519	0.00622209	-0.0188229	-0.00693626	-0.0343772	-0.0330152	-0.000158271	0.004466	-0.0030432	0.00740711	0.0287558	-0.00423297	-0.0130287	-0.00159869	0.00218779	-0.00598395	0.011148	-0.00366615	0.0278805	0.00724844	0.00490749	-0.00888278	-0.0263062	-0.00647311	0.0243508	0.0113208	-0.0116605	-0.00346173	-0.0112502	0.0199027	0.00640297	-0.000621931	-0.00140741	0.0011256	0.0123102	0.00108785	0.00793674	0.0053475	-0.0258919	-0.0153437	0.00775843	-4.9198e-05	-0.0256431	-0.0142817	-0.000837489	-0.00430115	0.00222882	0.0205836	-0.0128744	-0.00347358	-0.0190233	-0.0076472	-0.00955215	0.000862682	-0.0030018	0.00977312	0.0204349	-0.000138556	-0.018154	0.0118549	-0.00145188	0.00628423	0.0187254	-0.0103969	-0.00382361	-0.0138602	0.00480056
828	-8.87181	-3.35491	-1.34119	1.42182	0.970434	2.2323	-0.259297	-0.440253	-1.23831	1.98584	1.63969	-0.665011	0.0461824	-0.485074	0.415628	-0.272085	-0.753367	-0.0424361	-1.0624	0.665694	0.516496	-0.254011	-0.180017	0.0655209	-0.23279	0.0804624	0.227048	0.193569	0.138086	-0.106338	-0.0581911	-0.228459	-0.372292	-0.236479	0.102338	-0.238186	-0.220361	-0.0439739	0.0315917	0.255897	0.182526	0.126259	0.297166	0.236516	0.0665014	-0.0632206	0.0647756	0.158628	-0.034948	-0.0765172	-0.0352271	0.0148953	0.108642	0.0448173	-0.0248194	0.134004	0.00550343	0.0991859	0.0987219	-0.00541698	-0.0257757	-0.0452301	-0.192106	-0.119393	0.0260718	0.109897	0.0443582	0.168773	-0.0199964	0.0758409	-0.0313971	0.0178275	-0.069419	0.0178734	-0.0921411	-8.31075e-05	-0.134644	0.0423258	0.0521528	0.165454	-0.0505908	-0.183296	-0.00714781	0.197466	-0.0575367	0.0705189	-0.117294	-0.114125	0.026723	0.0706164	-0.0506573	0.0251751	0.072452	-0.0422129	0.082728	-0.0551814	-0.0249667	0.0244035	0.0275857	-0.023015	0.00151778	0.0338652	0.0770786	0.100232	0.0647693	-0.140994	0.020786	-0.0495222	-0.0260829	0.00917058	0.0499008	0.074071	0.117134	-0.0928878	-0.0509601	-0.0191113	0.0608109	0.0350446	-0.035267	-0.00371041	-0.00422802	0.0635925	-0.0695066	-0.077124	-0.106296	0.0317369	-0.00881901	0.0551954	0.0263273	0.0417968	-0.0594385	-0.0611615	0.0506632	-0.0248622	0.00426661	0.141127	-0.0735975	-0.051425	0.0136494	0.0376144	0.0109584	-0.0281548	-0.0313439	-0.0331828	-0.00625043	0.0180453	-0.0346097	0.033343	-0.015072	-0.0474516	0.0201504	-0.0207629	-0.037559	-0.0123732	0.069266	0.0370736	-0.00499535	-0.00546463	-0.0257997	-0.0219324	0.0493137	0.0352855	-0.000452568	-0.0440507	-0.0386787	0.0517849	0.032293	0.0195196	0.00927145	0.00806609	-0.0152662	-0.0217877	-0.0359682	-0.0589005	-0.03012	0.0487076	0.0320289	0.00460628	-0.019244	0.0110245	0.0405808	-0.0520644	-0.00682929	-0.0461563	-0.00575595	-0.0439194	-0.0408007	-0.0158874	-0.0124029	0.0549136	-0.00585494	-0.0321633	0.0375493	-0.0415203	-0.0237224	-0.000491514	0.0151919	0.0414215	0.0178496	-0.053011	0.0424013	0.0195568	0.0247365	-0.0305085	0.0031504	0.0102277	-0.00687543	0.02705	0.00403394	0.00956236	-0.0144262	0.000294754	0.0113319	-0.0341626	0.0349354	0.00473301	0.0259719	-0.0264191	0.014662	0.00741874	-0.00614208	0.00321018	-0.0368386	0.0111398	-0.0140291	0.0342634	-0.0377231	-0.0158299	-0.0351713	-0.00999235	-0.0133638	-0.00101312	0.00551062	-0.013099	-0.00139793	-0.0257284	-0.0142502	-0.0326727	0.00128227	-0.0214113	0.00507958	0.00420738	0.000427574	-0.0155456	0.0151436	-0.0558184	-0.0219445	0.0023301	-0.00773195	-0.0070051	0.00735703	-0.00884548	0.0385227	-0.0483063	0.00385256	-0.030774	0.00202693	-0.0323251	-0.00985712	0.0104813	0.00734241	-0.00801262	0.00493532	-0.0128325	-0.00187027	-0.0366985	0.0154058	0.00998118	-0.0183586	-0.0183512	-0.0131497	0.0145008	0.0184871	-0.0309598	0.0218021	0.00395873	0.0265301	-0.00144265	-0.00728337	-0.0179793	-0.0217126	0.0205307	-0.00399711	0.00655821	-0.0076116	0.0362754	-0.0363835	-0.0156175	0.0128758	-0.0160403	0.00186942	0.00935551	0.00889152	-0.012068	-0.0115656	-0.00850865	0.00181496	-0.0247491	-0.0121735	-0.0119517	-0.0102402	-0.00342265	0.0170012	-0.000445968	-0.0179967	-0.00532283	-0.00496615	0.00747735	-0.000195086	0.000253572	0.000356553	0.020818	0.00133195	-0.00446728	0.0163209	-0.0136674	0.00393347	0.0261121	-0.0209804	-0.0102142	-0.00295124	-0.0269459	-0.0186667	0.0119243	0.009333	-0.0232538	-0.0144737	-0.00979958	-0.0197893	0.0575571	-0.0110923	0.0297717	0.00790701	0.0186275	0.0313469	-0.0115032	-0.00981651	0.0168725	-0.0112779	0.0131442	-0.0207985	-0.0150188	0.0418091	0.00738376	-0.00788503	-0.00047974	-0.00830448	-0.0193074	0.0304053	0.0373008	0.0155363	0.00372309	-0.0297009	0.0191313	-0.0186622	0.00534689	-0.00408705	-0.0152427	-0.0233103	0.017916	-0.037351	-0.000986016	0.0219253	0.0211078	-0.00855891	0.0215797	0.00660815	-0.00187768	-0.0051328	-0.0113312	0.0070343	0.00716514	-0.020329	-0.0145874	0.0061292	0.0147494	0.0017897	0.00991803	0.00691355	0.00921971	-0.011911	-0.000356025	-0.0198643	-0.0366558	0.00942842	0.00307705	-0.00185767	0.0233886	-0.00959958	-0.0398373	-0.00602781	0.0317729	0.0050378	0.0330369	0.00501264	0.0119554	0.00507241	0.00251355	-0.0137022	0.00465651	0.00661354	0.00366192	0.0174346	0.00569896	0.019003	-0.0045508	0.00171633	0.00728707	-0.00463375	-0.0103595	-0.0192044	0.00228852	0.00221814	0.0108484	-0.0158635	0.0120149	-0.0121992	-0.00346547	-0.00349834	0.0181257	0.00336032	0.0176775	-0.019094	-0.00824347	-0.00227487	-0.00740598	0.0264493	0.0410426	-0.00674921	0.000323933	-0.0199804	0.00483107	-0.0137589	0.0101167	0.00849477	-0.0103573	0.00057424	-0.00515278	0.026365	-0.0269917	-0.0153186	0.00160537	-0.0130998	0.00451183	-0.00408502	-0.000324238	0.00416667	0.0111689	0.00338954	-0.00282176	-0.0066296	0.00704696	0.0160941	0.0213299	-0.00326515	-0.00746822	0.00501137	-0.00338628	0.00694489	0.0181469	-0.00694631	0.0103115	0.00523902	0.00181045	0.00914814	0.0102668	0.00537978	-0.0030587	0.00385921	0.000224488	0.00616632	0.0139254	0.00368005	-0.0163759	-0.00301079	-0.00626589	0.0165948	-0.0073183	0.0183527	-0.00473377	-0.00527221	-0.0141552	0.022559	0.00980642	0.00224827	-0.00305408	-0.0142011	-0.00259373	0.00385149	-0.00628939	0.0012763	0.00829134	-0.0076911	0.000811059	0.00994761	0.0191011	0.00435536	0.00448442	0.00150875	-0.00645757
829	-8.88587	-3.40307	-1.42974	1.37925	0.867191	2.32583	-0.307506	-0.316392	-0.974671	2.04212	1.65411	-0.516684	-0.0352232	-0.472952	0.520687	-0.229349	-0.825346	0.0192465	-1.04599	0.692472	0.52895	-0.289885	-0.163741	0.0711091	-0.270535	0.170625	0.255221	0.130788	0.182755	-0.15191	-0.0584695	-0.221253	-0.311266	-0.231956	0.0930386	-0.173856	-0.132581	-0.11349	0.0470397	0.250574	0.166692	0.183673	0.324104	0.215264	0.0668489	-0.0442463	0.0605167	0.191599	-0.0893999	-0.0867498	0.0264431	0.0104091	0.11252	0.00598236	0.0059595	0.15008	-0.0203393	0.12131	0.130997	0.0505555	-0.0245961	0.0323949	-0.156656	-0.116194	-0.0010305	0.0855236	0.0245069	0.207792	0.00522824	0.0506121	-0.0310204	-0.00566174	-0.0324193	0.0074217	-0.0914119	0.0287517	-0.140546	0.0785894	0.067603	0.133073	-0.0371491	-0.169412	-0.0408076	0.174438	-0.118343	0.0600945	-0.162247	-0.199449	0.0394985	0.0290161	-0.0474662	-0.0639374	0.0608215	-0.0361682	0.0461909	-0.145921	-0.0377737	0.0308742	-0.0380134	-0.0357641	0.0154394	0.0293455	0.133274	0.0130137	0.0214411	-0.0828804	-0.0358601	-0.127869	-0.108977	0.0085617	0.0324881	0.0791979	0.126037	-0.0401013	-0.070024	-0.0135347	0.0357319	0.0322564	-0.0704919	0.021957	0.0203175	0.00899239	-0.0938631	-0.0598189	-0.0902419	0.0886361	0.0512658	0.0508828	0.0235655	0.0240675	-0.0751141	-0.106657	0.0184133	0.0124325	0.00284742	0.106856	-0.0367943	-0.00831138	-0.00254709	0.0619639	0.0510995	-0.0156799	-0.0290413	0.015738	0.0147178	0.0048124	-0.0515666	0.011573	0.0369695	-0.120006	0.0411941	-0.0116674	0.0030331	-0.0260357	0.0107792	0.0215003	0.0281768	-0.0231453	-0.0666467	-0.0315976	0.0668034	0.0153203	-0.00564648	-0.0356423	-0.0434315	0.0897988	0.0359316	0.0391611	0.0599692	0.0373003	-0.00275761	0.0276657	-0.0385675	-0.0417174	0.00382997	0.0640472	0.00512924	-0.014446	-0.0260564	0.0144652	0.0420671	-0.057653	-0.00133646	-0.000237232	-0.00876652	0.00240759	-0.019443	0.0181858	-0.00358913	0.0524049	-0.00682633	-0.0572515	-0.0241662	-0.0311734	-0.0300245	-0.0348022	0.0101463	0.0292805	-0.0188782	-0.0403913	0.00684876	0.0228621	0.00310316	0.000227486	-0.00147756	0.0716401	-0.0180019	0.0575528	-0.00259859	0.0132993	-0.0155537	0.0446878	-0.0057874	-0.0338687	0.0129518	0.0230666	0.0524384	-0.0332679	-0.036793	0.0117034	-0.018236	0.00715405	-0.0398507	0.00557386	0.0431768	0.00786814	-0.0189251	0.0114225	-0.0299519	0.00777823	-0.016802	-0.0154408	-0.00520181	-0.00502429	0.016873	-0.0125742	0.0251883	-0.0470889	-0.00429997	-0.0389277	-0.0040105	0.0153299	-0.00156359	-0.0316625	-0.00040652	-0.0258665	-0.00985606	0.0036442	-0.00844072	0.0065582	-0.00195299	-0.000315642	0.00629417	-0.0320057	0.0166422	-0.0609688	0.010258	-0.0247328	-0.0116092	-0.0111723	-0.00809734	-0.00179479	-0.0129174	-0.00330483	0.00736675	-0.00998629	0.000410658	0.00269267	-0.0449575	0.00085215	-0.00508096	-0.0117638	0.00196101	-0.0242258	0.0524376	-0.016229	0.000496114	0.00834118	-0.00615918	-0.0102021	-0.0327574	0.0469805	-0.00538361	0.0112346	-0.00190491	0.0487593	-0.0252137	-0.016707	0.00221881	0.00485971	-0.0208743	0.0198811	0.0242305	-0.0310506	0.00870366	-0.0217424	-0.00177206	-0.0207894	0.00291923	0.00375705	-0.0273753	-0.0130083	0.0286053	-0.0053535	-0.00948656	-0.009434	-0.00254593	-0.00606834	-0.00299146	0.00486897	0.00335417	0.0025911	-0.00738084	0.0226665	0.0377545	0.00344567	-0.000897504	0.00342613	-0.0141108	0.000360194	-0.00705975	-0.0134985	-0.0167417	-0.00722745	-0.00914356	-0.0121103	-0.0141061	-0.00446682	-0.0136186	0.0439889	-0.0197183	0.0060872	0.0313427	0.0176144	0.0392743	-0.00737459	0.00132631	0.0263238	-0.0245623	0.0171312	0.00659033	-0.0138505	0.0403885	0.00348884	0.00541149	-0.0186106	-0.016776	-0.0194926	0.0356522	0.0201509	0.00484998	0.00356198	-0.0244688	0.0137086	-0.000680187	0.00392147	0.00272423	0.00352266	-0.00966519	0.0225313	-0.0352372	0.00251621	0.0136454	0.0250377	-0.00252724	0.0216569	0.0061913	0.00781376	-0.0350184	-0.00282963	0.000268184	0.0118729	-0.0228106	-0.00357303	0.0011778	-0.000376968	-0.0144196	0.0103675	0.0132992	-0.00412337	-0.0102271	0.00300143	-0.0106089	-0.0259726	0.000132971	-0.000560405	0.00518383	0.0133396	-0.0178227	-0.0227342	-0.0018387	0.0292703	-0.00530076	0.0153029	-0.002444	0.00117135	0.00559193	0.00297316	0.00362487	0.00610115	-0.000161618	0.0187257	0.00452821	-0.000153056	0.0085677	0.0214552	0.0101136	0.00127778	-0.00276034	-0.0158803	-0.0229533	0.0142031	0.00677855	0.00167517	-0.0266576	0.00692182	-0.018579	-0.00701443	0.00399568	0.0176473	0.0132531	0.00602629	-0.00890169	-0.0142736	-0.0101466	-0.0129705	0.0371152	0.0303853	0.00108824	0.00959664	-0.0172252	0.00795836	-0.0176111	0.00265952	-0.00616309	-0.0150268	0.0171598	-0.0101387	0.00768359	-0.0256345	-0.00160353	-0.0112122	0.0028655	0.00196052	-0.00312842	0.0107643	0.00766163	0.0120178	0.0126064	0.00307335	0.00446556	0.0185898	0.0155232	0.00654295	0.00819157	0.0101601	0.0114744	0.00106878	-0.00472033	0.0175314	-0.00711683	-0.00798303	0.00288582	-0.000784355	0.013025	0.0143203	-0.00203911	0.00361483	0.00397618	-0.00155405	0.00254599	0.0167634	0.00861443	0.00349833	-0.00432501	0.00381518	0.010428	0.0127023	-0.00334406	-0.00979503	0.00260382	0.000205761	0.00251687	-0.000107233	0.00787519	0.0121838	-0.0081448	-0.00157613	0.00750628	-0.0043995	0.0135204	0.00927617	0.0016551	-0.00402618	-0.000758418	0.00236141	-0.00168689	0.00819713	-0.0137734	-0.00230878
830	-5.80133	-6.56367	-2.23937	1.58565	1.7073	2.68224	0.292321	-0.5288	-0.750804	2.47963	1.09256	-0.402358	0.328069	-0.195078	0.992931	-0.0689513	-0.831578	-0.56875	-1.40616	0.288489	0.40432	-0.452943	0.272204	0.837081	-0.271682	0.106244	0.295971	0.0713621	0.0121887	-0.483609	0.146738	-0.212779	0.020646	-0.120152	0.285895	-0.135183	0.0816709	-0.067692	-0.122884	0.469816	0.170996	0.303231	0.261932	0.100315	0.0922623	0.00828004	0.0350442	-0.00413558	-0.0954817	0.0217528	-0.064694	-0.167351	0.236019	0.0430257	-0.0501292	0.118931	-0.0785816	0.202198	0.13677	0.153253	0.0297063	0.00608927	-0.126534	-0.119176	-0.101565	-0.0371906	0.00730499	0.108023	0.183069	-0.0239914	-0.0681602	0.122555	-0.118794	-0.127563	-0.0413184	0.0321834	-0.0112266	0.254212	0.0571755	0.138225	0.0331461	-0.0194801	0.0390631	0.136395	-0.152656	0.129451	-0.0912904	-0.0108086	0.0990207	-0.129182	-0.0830258	-0.233709	0.00325176	-0.0801257	-0.157853	-0.0753133	0.0209119	-0.0922995	-0.034297	0.051748	0.0354173	-0.00487139	0.0701384	0.00643409	0.0847149	0.0257374	0.0471375	-0.197488	-0.00918478	0.11764	0.0741715	0.184966	0.077398	0.00182433	-0.0372391	0.0603083	-0.0222798	-0.0840541	0.0461671	-0.0143923	0.0784554	0.0498836	0.00181991	0.0668096	-0.0236921	-0.0151374	0.0541052	0.0854999	0.0510288	0.0617979	-0.0475961	0.017777	-0.0450311	0.0656851	-0.0786263	-0.00302158	-0.0191424	0.00536129	0.0158367	0.0251697	0.0180737	-0.0117707	0.00784811	-0.0922497	-0.017374	0.0246587	-0.00513458	-0.0537373	-0.0413842	-0.00493447	0.0380425	0.0042472	-0.0317836	0.0184036	0.0834049	0.0368253	0.0350569	0.0091858	0.00998598	-0.0285379	0.0157097	0.00439442	-0.0119985	-0.0231375	-0.03837	0.0501227	-0.00783578	-0.0164642	0.0117369	-0.00194879	-0.0476707	0.00396575	0.0325775	-0.0419827	0.00208158	0.0909798	0.000717107	-0.01923	-0.111539	-0.00635988	0.115182	0.0343547	0.000457862	-0.0432131	0.0536942	0.0308721	-0.0109771	0.0258377	-0.0122654	0.0143054	-0.023769	-0.00359841	0.0128641	0.0222313	-0.0308094	-0.0110397	-0.0305214	0.00363945	-0.0552642	0.0171687	-0.0388701	0.0400141	-0.0149002	0.0302577	0.000319876	-0.00531983	-0.0526656	-0.0277715	-0.0300453	0.0531997	0.0336082	0.027269	-0.025147	-0.0198187	0.0387649	0.0484984	-0.0353015	0.0319574	-0.00866478	-0.0220622	0.0325309	0.0750116	-0.0131505	0.0280362	0.0282403	0.0455161	0.0430553	0.00419874	-0.0686698	-0.0163962	-0.00696338	-0.0151343	-0.0388783	0.0129434	0.0442179	0.0276938	0.00258478	-0.0202728	0.00263396	-0.0325913	-0.0032064	-0.072338	-0.0234721	-0.0120793	0.0241598	0.0211171	-0.0415051	0.00309768	0.0243346	0.00700745	-0.0396105	-0.00477214	-0.0128813	-0.0361422	0.0474959	0.0191249	-0.0300287	0.0299186	0.0161693	0.0361628	0.0138859	-0.0155099	-0.0140436	0.00478708	0.0237495	-0.0297176	0.0129321	0.0164619	-0.0403609	-0.0361634	0.020047	-0.0564512	0.0125848	0.00696412	-0.0594073	-0.014438	0.00936739	0.0172613	0.034531	-0.0157937	0.00611624	0.00584921	-0.0220387	0.0231211	0.0131973	0.0231277	0.0392254	0.00987861	0.0503662	-0.0169035	-0.0166635	-0.0102762	0.0166878	0.0240804	-0.0215316	-0.00778635	0.0541361	0.0398038	-0.0345792	0.0478864	-0.00431088	-0.0193422	0.0284875	-0.0230311	-0.00823262	-0.0318377	-0.0290357	-0.00462806	0.00888368	-0.0059683	0.0145375	0.00122482	-0.0110845	-0.0281221	0.00177701	0.00725428	0.0258804	-0.0111886	-0.00680241	-0.031981	-0.0200899	0.01557	0.00531514	0.0105013	0.026629	-0.00839251	0.0137259	0.00644993	-0.0027469	0.0399297	0.00392695	0.0371148	-0.00949719	-0.0189888	-0.0430617	-0.0178048	-0.00871253	0.0108918	0.0104356	-0.0235666	-0.00565615	0.0106502	0.00745736	-0.0138868	-0.0082322	-0.0170704	-0.0167154	-0.00803895	0.0228745	-0.0174536	-0.0331367	0.0162292	0.00867472	-0.0157167	0.000846238	0.012352	-0.00760314	-0.0289315	0.0100779	0.0177629	-0.0156955	-0.0513637	-0.0196807	-0.000325839	0.00984018	0.0175211	-0.00726517	-0.0296007	0.0251593	0.0140631	0.0169057	-0.0135934	0.00375624	0.0183595	-0.0260394	0.0133151	0.0199823	-0.0383932	0.0177565	0.00677323	-0.00487297	-0.0280857	0.021804	0.00770605	0.00128636	0.0151795	0.00452876	0.0296634	-0.0205818	-0.00502457	0.0272546	0.0181505	-0.00932284	0.0429624	0.000625039	-0.020344	-0.00384226	0.019114	0.00524383	-0.00992236	0.00258891	0.00568139	-0.00423244	0.0164876	-0.00558349	0.00841791	0.011671	-0.00449618	-0.00299689	0.000754159	-0.0352838	-0.0106676	-0.0165516	-0.0111908	-0.005504	-0.00858292	-0.0072617	-0.00498362	-0.0269486	-0.013554	0.0158963	0.0037987	0.0251619	-0.0243815	-0.00576985	-0.0181857	-0.00692433	-0.0206806	0.00543773	-0.00929024	0.0078052	-0.0107954	0.0286279	0.0223477	-0.00987521	-0.00920983	0.00410932	-0.0114679	0.0140887	-0.000525393	-0.0267076	-0.0118386	-0.00078494	0.00032045	0.0325353	-0.00103817	0.013689	-0.0104683	-0.00559597	0.0137399	0.0053949	0.00854415	-0.0162769	0.00191565	-0.0121762	-0.00646063	-0.00897525	-0.00358559	-0.00370348	-0.00364159	-0.0115976	-0.0109603	0.0165211	0.0136378	0.000684815	0.00702615	0.0290204	0.0118487	-0.000293504	0.0212231	0.0174926	0.00447545	0.0100699	-0.00111711	-0.0039895	0.00363997	0.00468064	0.014888	0.00133611	-0.0146408	0.0102038	-0.00733714	-0.00635323	-0.0137977	0.00536617	0.0107955	-0.000343775	-0.0111337	-0.00492471	0.000799194	0.00199726	-0.0154207	-0.0201264	-0.00129653	-0.000371589	-0.00105601	-0.0348964	0.00154347	0.0101427	0.020964
831	-2.94833	-8.32555	-2.67857	2.1749	2.38991	1.82444	1.20082	-1.17647	-0.325463	2.49675	0.197584	0.0787277	0.751999	0.0793763	0.742614	-0.207898	-0.488254	-0.776954	-1.29268	-0.192555	0.311892	-0.586065	0.36931	1.29433	-0.158316	-0.106609	0.304836	0.185272	0.0679864	-0.622904	-0.0924321	-0.353905	-0.023258	0.0234283	0.266051	-0.105522	0.414839	-0.0106548	-0.338895	0.338518	0.116482	0.233473	0.0178422	-0.0150408	-0.076441	0.129253	0.0366267	-0.252431	-0.0322466	0.0752606	-0.315356	-0.322569	-0.0418695	0.0283803	-0.101709	-0.0762655	-0.0588624	0.114999	0.10214	0.0456604	0.141846	0.0110182	0.18206	-0.0157927	-0.280299	-0.0599634	-0.0106913	-0.063691	0.308568	0.102464	0.135848	0.0562629	-0.0739785	0.024901	-0.0334831	0.0750877	0.0884136	0.0574193	-0.00230977	0.0262174	0.0576817	0.0280789	-0.0210588	0.140144	-0.0875637	0.0813539	0.0198535	-0.178447	0.0248988	-0.0552593	0.0414975	-0.204494	-0.00445644	-0.0513909	-0.041687	-0.0151699	-0.0183551	-0.178262	0.132332	0.157285	-0.0361119	-0.0268901	-0.0491261	-0.0559941	0.0462044	0.0517792	-0.128975	-0.0582194	-0.0699268	0.187054	0.110634	-0.0157098	-0.0517045	-0.0699753	-0.0499988	-0.038729	-0.0677175	-0.105901	0.187609	-0.0311931	0.105649	0.0844535	0.00538685	-0.0457361	0.0325061	-0.0571146	0.0340936	0.0180908	-0.00463407	0.139137	0.020359	0.130771	0.0688622	0.0413428	-0.0434626	0.0669282	-0.012548	-0.0382007	-0.0400247	0.0205566	0.109638	-0.0116188	0.0655766	-0.0492368	-0.101668	0.0114213	-0.0887444	-0.0319385	0.0103001	-0.0217641	-0.0366232	0.0290869	-0.014241	0.0544555	0.00745206	-0.0318665	0.02313	0.0318401	0.0118993	0.0820809	-0.0643785	0.0387909	0.00132887	0.0313512	-0.0444934	0.00851499	-0.0435951	0.00495538	-0.00665795	-0.00882723	0.0355088	-0.00913813	0.0672425	-0.0449576	-0.0668922	0.0284025	-0.0239425	-0.0112442	-0.0675919	-0.0868278	0.0173667	-0.0839614	0.0307363	-0.00633412	-0.0148257	-0.000951888	-0.009401	0.0293123	0.0487792	0.0478025	-0.0271559	-0.00871756	0.0536851	-0.0411107	0.0246785	-0.0760559	0.0490869	-0.0499898	-0.106105	0.0756708	-0.0310763	-0.027127	0.0230117	-0.0556066	-0.0208692	-0.0417588	0.00147486	0.00264039	-0.0362602	0.0192701	0.00336179	-0.0235104	0.0052366	0.04881	-0.0185917	-0.0452994	-0.0160131	0.0319995	0.0789881	0.0160159	0.00124985	0.00838913	0.0259115	0.0291411	-0.0454622	-0.0142376	-0.015397	0.0319939	0.00708595	-0.0302441	-0.0163845	-0.0200833	-0.0278056	0.0129431	0.0555231	-0.00189353	0.0239601	-0.0211502	0.0116581	-0.03368	0.042824	0.00201069	-0.0610455	0.0123083	-0.00315707	0.025592	-0.00267264	0.0186516	0.0567654	0.00767133	-0.0178117	0.0467938	0.00337281	-0.00240323	0.00788581	0.0244383	-0.0082886	0.0122836	0.0427461	0.0444356	-0.0564645	-0.00889895	-0.00141737	-0.0032397	-0.0344705	0.0257663	0.0238694	-0.0440811	-0.0315554	-0.059404	0.0113558	0.031489	-0.0225536	-0.0441636	0.0416477	-0.0345056	0.0189578	0.0545056	0.00273148	-0.0208572	-0.0107104	-0.040265	-0.0151461	-0.00858867	0.0243832	-0.0216442	0.0598206	-0.0165752	0.00586231	-0.0110734	-0.0210334	-0.00157386	-0.00699577	0.0252022	-0.04322	-0.0147738	0.0217852	-0.0320844	0.0320233	0.00965821	0.0241234	-0.0105933	0.00800126	-0.00095771	-0.0137428	-0.00108319	-0.0370819	0.0132842	-0.0324767	0.0116915	0.0141964	0.00689937	0.0210175	0.0217107	-0.0186922	0.00503027	-0.0129639	0.00928708	-0.0196985	0.00611059	0.0125334	-0.0165299	0.0227802	0.043042	0.0255093	-0.0146015	0.0126766	0.000154205	-0.0191223	-0.0322733	0.0254073	0.0265512	-0.00388455	0.000192211	-0.00390686	0.00320486	0.0498512	0.0357034	-0.0146213	0.0163072	-0.0131749	0.0200113	0.00219702	0.022816	0.00767938	-0.0130516	-0.0059976	-0.0407901	-0.0119137	-0.0347478	-0.0206979	0.0191624	-0.000665746	-0.00887242	0.0127699	0.0023055	-0.0119036	-0.0309553	-0.014619	0.00570507	0.00566222	0.00464047	-0.00985168	-0.0107448	-0.00318491	0.0214948	0.0217839	-0.00200845	0.00863857	0.0252772	0.0127648	-0.020424	-0.0343451	0.0125046	-0.0287894	0.00812948	-0.0115653	0.0102246	-0.00051298	-0.00506867	-0.00532726	0.0104732	0.0381572	0.00462461	0.0227889	-0.00966714	0.0063778	0.00203097	-0.0025645	-0.0241562	0.00701674	0.014981	0.00982075	0.0200651	-0.00419336	-0.0251308	-0.0167218	0.0115372	0.0158102	-0.0140314	0.00968797	-0.00583602	-0.00918994	-0.0136819	-0.010515	-0.00335068	-0.00788451	0.0157573	0.0235181	0.0134715	0.0230405	-0.00270724	0.0107992	-0.01345	-0.00552472	-0.0042567	0.0392254	0.0113793	-0.0248134	-0.0148327	0.00915378	-0.0135619	-0.000481328	-0.00160482	-0.0120117	-0.010604	0.007273	0.0247179	-0.0134275	0.00732522	0.014388	0.0148342	0.0100289	0.000503589	0.00644667	0.0137974	-0.00456007	0.0134402	0.00283172	0.00761279	0.000724044	-0.00686382	0.00607036	0.0112285	-0.0165911	-0.00691842	-0.0079693	0.0248982	0.0124189	-0.00640373	0.0114388	0.00155517	0.00183166	-0.000505388	-0.0151302	0.0176926	0.0293921	-0.00729141	-0.00172477	0.0111461	0.0069901	0.00126559	-0.00365947	0.00141667	0.00788845	0.00147358	0.0165924	-0.00469153	-0.0113977	-0.00473708	-0.00801737	0.0163542	0.0115774	0.00231722	-0.00686072	0.0228088	-0.00562745	0.020899	-0.0039241	-0.00794759	0.0169116	-0.00579148	0.017508	-0.0142203	-0.00726312	0.011932	0.012087	0.0166808	-0.0197416	0.00744667	-0.00793415	0.00636018	0.00604408	-0.00158518	-0.002805	-0.000734584	0.000133933	-0.0137227	0.000531412	-0.00239136
832	-0.947014	-8.90315	-2.56742	2.98088	2.70711	0.338024	1.94751	-2.01266	-0.143043	2.09556	-0.501528	0.472696	1.22785	0.326135	-0.0730624	-0.534309	-0.0112677	-0.773848	-0.829145	-0.553557	0.115497	-0.574302	0.234368	1.45606	-0.0822323	-0.325829	0.121049	0.124208	0.335384	-0.51731	-0.163686	-0.392637	-0.277732	-0.0720074	0.133731	0.0895292	0.354576	-0.0420491	-0.450068	0.0693645	-0.262824	0.108342	-0.310185	-0.0756599	0.0200919	0.00537235	0.0196351	-0.172782	0.126519	0.261977	-0.326195	-0.206649	-0.1632	0.0567308	-0.0310003	-0.063391	0.0606898	0.0950107	0.119652	0.0280782	-0.00958743	-0.178276	0.289199	-0.0186342	-0.141243	-0.039944	-0.110691	-0.00882391	0.101962	0.131172	0.0623678	0.00875684	-0.126767	0.131973	-0.0192421	-0.0419661	0.0754308	-0.107751	0.00910702	-0.00898152	0.0577324	-0.193519	-0.013026	0.0288496	-0.000173399	0.0508683	0.0423065	-0.0116968	-0.170433	-0.137614	0.196786	-0.221263	-0.0568441	-0.0518773	-0.104688	0.00988457	-0.0287726	-0.0556386	0.0399948	0.0140239	0.0788756	-0.090753	-0.0589397	0.0330038	-0.0276751	0.126888	-0.175455	0.058544	-0.0896438	0.179575	-0.0547974	-0.0116783	-0.0954356	-0.0855462	-0.102521	-0.0833053	0.0438142	-0.0621294	0.0888665	0.0136637	0.100098	-0.00828215	0.0105172	-0.0353826	0.0247888	0.0157125	-0.104789	-0.0258259	-0.0277726	-0.0552297	0.0409555	-0.0743337	-0.0118061	0.0536571	0.0511912	0.0439507	-0.00329058	0.0201938	-0.0763069	0.0343573	0.0604393	-0.0130159	0.029137	-0.0426205	0.0237295	-0.0396553	-0.0668307	0.0119291	0.00670144	-0.172135	-0.077206	-0.0166302	0.0176593	0.0605459	0.00988114	0.0200914	-0.0318336	0.0135109	-0.00193909	0.0457572	-0.0881551	-0.0799743	-0.0846122	0.00352042	0.00769521	-0.0221902	0.00704108	-0.0180996	-0.00056312	0.0173448	0.0437097	-0.00990089	0.084182	0.0322101	0.0315205	-0.0140927	0.0199826	0.0605715	0.0913018	-0.0502551	0.00154663	-0.0576193	-0.0468184	0.0248308	-0.0485187	-0.000935833	0.0393911	-0.034475	0.0230011	-0.00899731	-0.0839981	-0.0126917	0.0373093	0.0276303	0.0726463	-0.0257772	-0.013694	-0.00735015	-0.000459371	-0.0276949	-0.0661314	0.00103684	-0.0336905	-0.0356772	0.0127173	-0.0272911	0.0190582	-0.0077744	-0.038028	-0.00824321	-0.0461648	-0.076157	-0.0352015	0.0905154	-0.0380095	0.000762242	-0.0112395	0.050859	0.0193727	0.0168632	0.030584	-0.0401732	-0.0138088	0.030239	-0.0386804	-0.00507886	-0.0563579	0.0396016	0.0629594	0.0308068	0.02647	-0.00748587	-0.00131246	-0.00493754	-0.00860377	0.00369143	-0.0189835	-0.0314573	0.0281822	0.0226519	-0.0148379	-0.0460721	0.0556739	-0.0524659	0.0460345	-0.0233769	0.0478218	0.0378456	0.00787681	-0.00378778	0.0431084	-0.0159777	-0.000251244	0.0318525	-0.00310055	0.00118469	-0.00339318	-0.0286473	-0.0202593	-0.0284896	0.00811405	-0.0396966	0.0326722	-0.0542407	0.0145924	0.0170374	-0.0289953	-0.0246595	-0.00934372	0.00173931	0.020002	-0.0033532	0.0384357	-0.0287204	0.00138846	0.0573203	-0.00633867	-0.045074	-0.0158287	-0.02092	0.0228481	0.046977	-0.0471345	0.0135413	-0.0256889	0.0368048	-0.00823392	-0.0246897	0.0152709	0.0086876	0.0163953	-0.00633065	-0.0135734	-0.0253414	-0.00264573	0.0274931	0.002438	0.0173341	0.0417264	0.0486647	-0.00973398	-0.0137106	-0.0064158	-0.0168046	0.0191889	0.00605265	-0.0185158	0.0140785	-0.020236	-0.0161781	-0.00713776	-0.0384241	0.0262673	-0.00120266	-0.0120066	0.0046518	0.00545836	-0.00150251	-0.0234618	0.00754307	-0.0153194	0.0024995	0.00898059	0.00695811	0.0120775	0.00456057	-0.0139223	0.0170543	-0.00842387	-0.00477308	-0.00492217	0.00278493	-0.0274071	0.0106656	-0.0111879	-0.0100147	-0.031933	0.00189319	-0.000542139	-0.0244958	0.0292082	0.000719811	0.00421784	0.00542142	-0.00122758	-0.0114484	0.013165	-0.0221096	0.00827013	0.00496148	0.0115032	-0.0235862	-0.00179606	0.0226605	-0.0138558	-0.00602583	-0.0190052	0.000540769	-0.0328775	-0.0263036	-0.0417423	0.0183273	0.0217844	-0.00582833	0.0102457	0.00656306	0.00486972	0.0128671	0.000237177	-0.0163082	-0.00385931	0.000604806	0.0102219	-0.0247252	-0.00229583	-0.00396247	0.0115676	-0.0173482	-0.0213489	-0.0189877	-0.0190603	0.00945882	0.00976262	-0.0170515	-0.0144801	0.0181323	0.0112875	-0.0086922	-0.0020941	-0.00658377	-0.0100512	-0.00850192	-0.00591205	-0.000867323	-0.0092219	0.0123311	0.00126914	-0.0223791	0.00466977	-0.0135391	0.0223757	-0.0290116	-0.0111838	0.0161569	0.0457391	-0.0064532	0.0110435	-0.0127581	0.00659967	0.0028727	-0.00300926	0.0161064	0.0210706	-0.0149572	0.0219468	-0.016228	0.00814318	0.0159116	0.00997725	-0.0012581	-0.0140716	0.0119584	0.00867583	0.0114807	0.00393524	0.0161252	-0.0147677	0.0110738	0.0174047	-0.000352686	-0.00775251	-0.00568027	0.00199748	-0.0045636	-0.0290683	0.0189263	0.0091871	0.0161123	0.0221481	-0.01837	-0.0228747	-0.0136394	0.00442801	-0.0158155	-0.00846531	0.0320087	-0.00124298	0.0240191	0.00025402	0.00764548	-0.000110021	-0.00584006	-0.0146369	0.00624501	0.00545744	0.00390476	-0.0115452	-0.0126511	0.00984115	0.00538256	-0.0100445	-0.000951039	-0.0132116	0.010965	0.00110117	-0.0179286	-0.00327333	0.00611366	-0.00730717	-0.0150604	0.0148272	0.00549265	-0.0108014	0.0148684	-0.0173583	-0.0194042	0.0104988	0.00192622	0.00122004	-0.00477628	-0.00760696	-0.00760087	-0.0108491	0.0232668	0.00435205	-0.01285	0.0182756	0.0143987	0.012334	-0.0223941	0.004102	0.00164114	-0.00281024	0.0123671	-0.00524837	0.00617903	0.00754019	-0.0102161	-0.00101398	0.00768691
833	0.379331	-8.93417	-2.1698	3.65917	2.84057	-1.16332	2.54358	-2.49699	-0.0323183	1.5894	-1.01454	0.324859	1.79077	0.787748	-0.846886	-0.776805	0.272446	-0.934866	-0.146882	-0.755646	-0.0914657	-0.307216	-0.309306	1.35429	0.130972	-0.331999	-0.0578503	0.152705	0.3751	-0.399576	0.156796	-0.306853	-0.205091	-0.144333	-0.120896	0.27477	-0.0124245	0.0342854	0.0244501	-0.245848	-0.449199	0.00586796	-0.30767	-0.0100621	-0.125114	-0.0308093	-0.0319176	-0.294949	0.227779	0.309204	-0.429158	-0.0167755	-0.078547	0.025838	0.0217351	-0.0395608	0.00046597	-0.0625119	0.0190407	-0.0721196	0.225238	-0.300591	0.156676	-0.103019	0.0742705	-0.115738	-0.292001	0.00886835	-0.0533391	0.109321	-0.209726	-0.0742245	-0.0218333	0.0270143	0.0789218	-0.113052	0.0200268	-0.0566162	-0.0582421	0.0532739	0.147881	-0.194696	-0.0632846	0.0140076	-0.137641	0.133389	-0.0260315	-0.0176078	0.0253476	-0.112497	0.250122	0.111009	-0.139087	0.0493904	-0.0790815	0.0686935	-0.0533719	-0.0549958	-0.0790803	-0.0131568	-0.0200969	-0.0537494	0.00848195	0.0450216	-0.101975	0.157261	0.0197669	0.167288	-0.0233853	0.0100445	-0.0848169	-0.0182758	-0.0137736	0.0288241	-0.0634305	-0.0922456	0.056813	0.000757713	0.0475176	0.0561794	-0.101681	0.0435464	-0.0284724	-0.0235139	0.014099	0.0321115	-0.0689657	0.0112831	-0.050668	-0.0396907	-0.0999287	-0.0829754	-0.0416553	-0.0390804	-0.0207493	0.0521981	0.0566393	0.0519593	-0.0522421	0.0358542	0.000720577	0.0332914	0.0324368	-0.0490138	0.108615	-0.129071	0.0692106	-0.0182921	0.0207648	-0.023535	0.0104814	-0.00225774	0.0705105	0.0405949	-0.0288024	0.0155898	-0.0431949	-0.0675061	-0.00183579	-0.00396794	-0.0511181	-0.0430255	-0.00470819	-0.0461792	-0.0431014	0.0685344	-0.0416507	0.0176197	-0.0413571	-0.0362615	0.057973	0.00613557	0.037286	-0.0725908	0.0628761	0.0809597	0.0221512	-0.0128242	0.0347572	-0.031364	0.00752838	-0.0200961	0.0184768	0.00520886	-0.025028	0.0877905	0.0274594	0.00451977	-0.00457867	0.0113969	0.0323855	0.038564	-0.0162444	0.0293402	-0.0443619	0.0253175	0.0281324	-0.0703754	0.00675896	0.0261907	0.0533752	-0.0801835	-0.00708035	-0.00284544	0.0220781	-0.0169488	0.00228753	-0.0686909	-0.0274384	-0.0298515	0.0040098	-0.0169733	-0.0248413	0.0173213	-0.0777299	-0.0322563	0.0551721	0.0118219	-0.00665426	-0.00834033	-0.0304334	-0.0140724	-0.0133522	0.0128411	-0.0352298	-0.00215302	0.0115028	-0.0132347	0.0155589	0.0217065	0.0114588	-0.00685933	-0.0162748	0.00164687	-0.04966	0.00601264	-0.00606038	-0.0557099	0.0266167	-0.000444846	0.0494566	-0.0509611	-0.0306109	0.00813587	0.0557471	0.0223422	-0.0535174	0.039488	-0.00498934	0.000492206	-0.00792054	0.00478991	0.00813615	-0.053077	0.00798072	-0.022106	-0.010892	-0.0154562	0.00847508	-0.0302201	-0.0197624	0.0322132	0.0138722	-0.00307688	0.00247731	0.0374714	0.0203898	0.0334265	0.0101309	0.0357222	0.00718154	0.0191531	-0.0258065	-0.0399195	0.00680165	0.0300066	0.0138655	0.0111744	-0.00924605	-0.0426194	0.0232108	0.0244583	0.0191715	0.0314648	0.0597432	-0.0204696	-0.0284623	0.0264664	-0.0064947	-0.0553538	0.0258735	-0.0177013	-0.0113573	0.0251499	0.0301251	0.0261517	-0.00424782	-0.0175073	0.0270466	-0.028345	0.0168669	0.0148532	-0.00385466	-0.0250876	0.0284152	0.00785701	0.0014054	0.0118292	0.0187257	0.0164126	-0.00107217	-0.0068909	-0.0220726	-0.00961977	0.0184621	0.0264704	-0.0269003	0.00170525	0.00226532	0.0129644	-0.00119662	-0.0167176	0.00334022	-0.00849555	0.0317604	0.0441392	0.0380069	-0.0170568	0.0256205	-0.00700621	-0.00840307	0.00875195	0.0153886	-0.00430012	0.0066119	0.0126396	0.000887287	-0.0148095	-0.0263816	-0.011458	0.000113849	-0.0128519	-0.0101002	0.0115216	0.0103186	-0.0171067	0.00771064	0.0305568	-0.00310541	0.0109773	-0.00174053	-0.0244209	-0.0200683	0.0275065	0.00712063	-0.0265868	0.0410128	0.000338383	0.00022289	-0.00459434	-0.0318229	-0.00328602	-0.0117755	-0.0108304	-0.00948043	-0.0113565	-0.0203666	-0.0157767	0.0162568	-0.0063344	0.00285635	0.0102849	0.00983606	-0.0122844	0.00140041	-0.00267205	-0.000507954	-0.00325286	0.0146351	-0.00143064	0.00136579	0.0173183	-0.0190637	0.00258603	0.00848101	-0.00654325	0.00697393	0.0145278	0.00575914	-0.00678162	-0.0121683	-0.031969	0.0102773	0.0243018	-0.00466321	-0.0124793	-0.00336659	0.00224917	-0.00144665	-0.00858789	0.000600471	0.0114742	0.0150098	0.000266624	0.0168067	-0.000916498	0.00323171	0.0029285	-0.00639992	-0.00593677	0.0109231	-0.0221931	0.00739198	-0.00478036	-0.0110645	0.0110814	-0.0199606	0.0213893	-0.014429	0.0157907	-0.00152023	-0.00096364	0.0179689	-0.00494615	-0.015644	0.0112748	-0.019707	-0.0147779	0.0030569	-0.000459356	-0.00862474	0.0161747	0.00585083	0.0106473	-0.00632127	-0.0128252	-0.00885891	0.0127746	0.00183427	0.0030499	-0.0071595	0.00808224	-0.00309569	0.00460115	0.0160736	-0.00504001	0.0221039	0.00252722	-0.00373569	-0.0034661	0.00384778	0.00940506	-0.0272127	0.00243712	0.00388978	-0.0224652	-0.016043	0.000755769	0.0119807	-0.0179279	0.0136957	0.0117066	0.000191976	0.0149444	0.00612268	0.013749	0.00655029	-0.00810989	-0.0159566	0.00667687	0.016063	-0.0174031	0.00736719	0.0103635	-0.0110976	-0.0148164	0.000550571	-0.0208405	0.000288071	-0.00688526	0.00956869	-0.00104557	-0.00523797	-0.00156984	0.0130912	0.00232597	-0.00195153	-0.0127908	-0.0124418	-0.00359673	-0.0079484	0.00213014	-0.0201857	-0.0232596	-0.00218409	0.00943615	-0.00726991	0.00757691	0.00831235	-0.00695992
834	-10.9197	6.04198	0.711933	-0.728341	2.85593	-1.44869	-1.16362	-2.70625	1.20576	-1.04116	-1.08812	-0.375892	-0.760043	1.54958	0.3156	1.32212	-0.839899	-1.7313	-0.037745	0.356301	-1.15619	-0.146242	-0.119507	0.165911	0.472518	0.209589	0.234011	-0.538224	0.327253	0.0313044	0.764666	0.313484	0.221261	-0.297596	-0.617153	-0.286547	-0.0359388	-0.579535	-0.589268	0.0688781	0.00505037	-0.120293	-0.0883228	0.311441	-0.347746	-0.0865205	-0.269843	0.317798	-0.224005	-0.139956	-0.111076	-0.344812	-0.219792	-0.122623	-0.0649154	-0.141507	-0.206583	0.603365	0.214503	-0.181225	-0.105041	-0.0841109	-0.0597425	0.112201	-0.00416639	-0.0671089	0.0594907	-0.0444799	0.0965367	0.147023	-0.0469987	-0.111346	0.01131	0.117619	-0.0861512	0.0841025	0.111896	0.0401674	-0.0706445	0.195189	-0.057524	0.00832145	-0.256663	0.210758	0.081724	0.0970854	0.0704275	0.0383833	-0.100032	0.227588	0.0853961	0.118596	0.0324906	-0.0512907	0.0815718	-0.0126907	0.106048	-0.00254335	0.0480785	-0.0367913	-0.0752852	-0.171971	0.0229125	-0.0786133	-0.216364	0.0297168	0.0179865	0.110938	0.019361	0.0336246	-0.0145845	0.0460045	-0.0107174	-0.0424266	0.0138763	-0.0487892	0.076482	0.0124185	-0.0151203	-0.016215	-0.136301	-0.134073	-0.0621632	-0.0223893	0.0146156	-0.0269497	-0.0704829	-0.0568789	-0.0393976	-0.0145428	0.0875	0.0113563	0.0633875	0.0536907	-0.122	-0.119248	0.0343641	0.0520624	-0.0325513	0.015544	-0.0352397	0.037763	-0.0216415	-0.0824613	0.0615458	0.0487094	-0.0264459	0.0979251	-0.0627366	-0.0236186	-0.0913828	-0.0216461	-0.0358507	0.0333115	-0.0373503	-0.00294781	0.0531027	-0.0368832	0.0131427	0.03864	-0.0668835	0.0122196	0.0313562	0.0401328	0.0420463	0.023991	-0.000142381	0.00835251	0.0188751	0.00971561	0.025653	-0.00129575	-0.037083	0.0116474	-0.0431218	-0.0633	-0.00628946	-0.0220095	-0.075997	-0.109647	0.0210678	0.00331724	0.0644229	-0.0294539	-0.0183388	-0.0191085	-0.00857051	-0.0463018	0.0108005	0.0563211	0.103613	0.0238919	0.0892883	-0.00259101	0.016792	0.0110197	-0.00851724	0.0412721	0.00830287	-0.0337887	-0.0276932	0.0239428	-0.0474384	0.0154182	-0.0157036	-9.19252e-05	-0.0185303	0.00507454	0.031449	0.000535021	0.0233562	-0.0349978	-0.0434529	0.0337423	-0.0439776	-0.00852419	0.047928	-0.0306039	0.00934264	-0.0293305	0.00192497	-0.0317719	-0.0142978	-0.0509592	0.117093	-0.00243708	-0.0336458	-0.0211419	-0.0124622	-0.0158545	0.0610998	-0.000405386	-0.0263352	-0.0174808	0.0605699	0.0218354	0.018198	0.030501	-0.0630964	0.0548661	0.0253337	0.0307381	-0.00204958	-0.00702386	-0.0093107	-0.0238949	-0.0368282	0.0429678	0.0459747	0.0145594	-0.010648	0.0292145	0.013006	-0.0154821	0.0122174	0.0116751	0.00455656	-0.0681204	0.0109619	0.0185715	0.00746086	-0.0662347	-0.0098217	0.049675	0.0152048	-0.0528363	0.00522551	-0.0377478	-0.0235489	-0.0206647	-0.0209158	-0.0110636	0.015026	-0.00817817	0.014485	0.000225606	-0.00713363	-0.0182392	0.0366566	0.000577937	-0.00792376	-0.0430455	0.0130486	0.015386	-0.00936335	0.0208286	-0.0212535	0.018163	-0.00426609	0.0192349	0.0143077	0.0388138	-0.00819864	-0.008054	0.0265296	0.0234767	-0.0165552	0.0324162	-0.0480491	-0.070906	0.0223354	0.00960297	-0.0172862	-0.00629596	-0.0158464	0.0254825	-0.0164329	-0.0423359	0.0264056	-0.00427353	-0.0249266	0.0035633	-0.0115308	0.00250435	0.0379292	0.0129545	0.0229436	-0.0376785	-0.0178285	-0.0122537	-0.054417	-0.00233477	0.00310333	-0.000708661	0.00232473	0.0172205	-0.00935858	0.0237124	-0.00128267	-0.0431789	0.00512101	0.0350732	0.0344817	-0.00884654	0.00789031	0.0239897	0.0277056	0.0216122	-0.0187372	0.0104455	0.0111682	0.0297277	0.00366461	0.0333788	0.0037381	0.0196812	0.0122971	0.0280446	-0.0191051	0.035674	-0.0213831	0.0223073	0.0362075	-0.00639526	0.00404039	-0.0130781	-0.0213324	-0.0256458	0.00222035	0.015316	-0.0282243	0.00410881	0.0162007	0.0182125	0.00226169	-0.00422793	-0.0136933	-0.00935672	0.0147182	-0.0170004	0.00558381	-0.0104032	-0.00287509	0.0264374	-0.00447787	0.00843219	-0.0410483	0.0174855	-0.00681862	-0.000650717	0.00375982	-0.0234595	0.0111984	-0.00081679	-0.0148493	0.000236934	0.0107769	-0.00344562	0.0193128	0.0147282	0.0253665	0.00457094	-0.010944	0.020048	0.0329811	-0.0302484	0.0207247	-0.0189803	-0.00256622	-0.0275511	-0.0126308	-0.00237054	-0.00937517	0.00156941	0.0108029	0.00387309	0.00905238	0.0031458	-0.0128402	0.0102398	0.0355508	-0.00244307	-0.0229072	-0.013096	-0.0120937	0.00242532	-0.0213247	0.00358305	0.00480952	-0.025277	0.00225166	0.00826158	0.0182091	-0.00539985	-0.00845952	0.0619528	-0.0163984	0.00165945	0.0207526	-0.0094908	-0.000547004	0.0348481	-0.0282281	0.00994496	0.0160708	0.00447326	0.0175708	-0.00888269	0.0182235	0.00745316	0.0128783	-0.0160553	-0.0360699	0.0106862	0.0206305	0.00801972	-0.0219176	0.0129576	0.0117298	0.0193203	0.0246049	0.0232502	0.0122029	0.0119832	-0.0161239	-0.000392276	-0.00731165	0.00275364	-0.0254511	0.000932254	-0.0102487	0.0108638	0.0213901	-0.0133717	-0.00934928	0.00394018	-0.0103963	0.0162668	-0.0113511	0.0127767	-0.0114038	0.000611622	0.00498692	-0.00724284	0.00170011	-0.00507752	0.00255945	0.0183895	-0.0159886	0.00168277	-0.0117218	0.0100352	0.0163401	-0.0021562	-0.00509752	0.00244981	-0.0208471	0.0210764	-0.018863	0.0225059	-0.00467488	0.012277	0.00806886	0.0260005	0.011806	-0.0061748	0.00185274	0.0137965	-0.000969833	-0.00612862
835	-11.9009	4.48132	0.577592	-0.385313	2.70772	-0.688541	-1.47217	-2.15622	0.668836	-0.398647	-0.499985	-0.70801	-0.774284	0.779221	0.316919	0.671668	-0.758521	-0.768595	-0.108495	1.04723	-0.714554	-0.291826	-0.504572	-0.21022	0.437921	0.24069	0.287951	-0.428017	0.459529	0.288747	0.105041	-0.129344	-0.399889	-0.516563	-0.45023	0.182556	-0.449177	-0.305767	-0.322082	0.060137	-0.327098	0.221877	-0.260071	0.224523	-0.115892	-0.122612	-0.0719724	0.140864	-0.0574918	-0.275648	-0.138136	0.183408	-0.0668886	0.162101	0.0237066	-0.349257	0.175252	0.37134	-0.121055	-0.193153	-0.086238	-0.141829	0.101616	0.195868	-0.0130972	-0.101339	0.164836	-0.0139156	0.0869204	0.186239	-0.0211834	0.0451377	0.0211132	-0.0127288	0.0683978	0.127621	-0.065691	-0.0819865	0.042612	-0.190594	-0.0105281	-0.00190522	0.14376	-0.0278556	0.0961117	-0.0885005	0.236254	0.174423	-0.0346855	-0.0496472	-0.0612336	0.0153815	-0.0290312	0.0225845	0.0775586	0.113499	0.163931	-0.0770405	-0.0395172	-0.00205433	0.120374	-0.0405007	0.0242852	0.00613273	-0.198624	-0.0533932	-0.0811432	0.0271552	0.0975289	-0.00980952	0.0194304	-0.145736	0.0687493	-0.0457893	-0.0784292	-0.0640172	0.0177991	0.0377493	-0.0387688	0.0577431	0.09109	0.0240179	0.0146996	-0.0197287	-0.0469331	-0.0330065	-0.0473776	0.0315257	0.0130814	0.0851023	-0.00786538	-0.0666565	-0.0367487	0.0567944	0.116238	-0.0423171	-0.0267692	0.0681969	-0.0638381	-0.0262621	-0.0205609	0.0187857	-0.0921607	-0.0745338	-0.0850941	-0.00344388	0.0174584	0.0673721	-0.0119351	0.0731329	0.0306229	-0.0382891	0.029012	-0.0110722	0.0490812	-0.00732826	-0.0352906	-0.0215676	-0.0534602	0.000442417	0.0975936	-0.0138341	-0.0547815	-0.100448	0.0275535	0.0704065	-0.00574008	-0.0709414	-0.0518443	-0.0287575	-0.0628457	0.013227	-0.0300097	0.0517238	-0.0787232	0.00163265	-0.0605424	0.0149901	-0.0014778	0.00157225	-0.0695205	-0.0455941	0.00360924	-0.0158675	0.0846511	0.0358871	-0.0406056	-0.0975894	-0.0440947	0.0834297	0.00225516	-0.0765254	-0.0137606	0.0779223	0.010514	-0.0086197	-0.0128806	0.0425943	-0.0240101	0.00507158	-0.0031834	0.0182995	0.108362	0.00911282	-0.0321262	0.0218236	0.0343997	-0.0197099	0.0256689	-0.00305875	0.0752995	-0.0173701	-0.00671342	-0.0180012	-0.00493487	-0.00578255	-0.0423737	0.0404024	0.00419359	-0.0317678	-0.0215211	0.0127824	-0.0299534	-0.0148555	-0.064037	0.0130463	0.00546664	0.0635123	-0.017117	-0.0339242	-0.0352275	-0.0354719	0.0275086	-0.0224163	-0.0194365	-0.0270276	-0.0151137	0.00951683	-0.0465238	0.00592363	0.0039522	0.027294	-0.0287064	0.0015335	0.0135471	-0.00380715	-0.0142415	-0.0253888	-0.0217235	0.0656288	-0.0424988	-0.0138126	-0.0224809	0.0348835	0.0113349	0.00697178	-0.0138714	0.017022	-0.00230372	0.0198531	0.00509168	-0.00795951	0.03428	-0.0268845	-0.0182924	0.00425306	-0.0172301	0.00339319	-0.00369804	-0.0174694	-0.00693739	0.0106638	0.00624315	0.0082838	0.0393865	-0.0343173	-0.00196364	9.73896e-05	-0.0267253	-0.0152249	0.0146172	0.016038	-0.0273372	-0.00365228	-0.030344	-0.0174423	-0.0155311	-0.0369513	0.0150931	-0.0263533	-0.0420384	0.0250292	0.0302183	0.00911095	0.0579019	-0.0336722	-0.0184704	0.0183862	-0.00455122	0.00969438	-0.0549192	0.0117942	-0.0258207	0.0428939	0.0177552	0.0226403	0.0104613	0.0218849	0.0104628	0.0271793	-0.0174516	-0.0149093	0.0415373	0.0138902	0.0160083	-0.000159799	-0.0491182	0.00515964	0.01331	-0.0073693	0.00463713	-0.0150235	0.0409074	0.0108362	0.0368305	-0.0282131	-0.0408338	0.0282494	-0.000205844	0.0589104	0.0522937	-0.00331151	0.00185621	-0.0244647	-0.00216654	0.0190219	-9.48653e-05	-0.0110693	-0.0385412	-0.0313153	-0.0190156	-0.0179869	-0.0252079	0.0681729	-0.0101911	0.00442766	-0.00545739	-0.0424711	0.0232681	-0.00183265	-0.00521109	-0.0556288	0.00215821	-0.00954241	-0.0264122	-0.00775804	-0.0165923	-0.0103594	-0.045547	0.00283612	0.0470475	-0.0128386	0.0318979	0.0207525	-0.0140217	-0.0288402	0.0435966	0.0161573	-0.0440832	0.00407914	0.00170116	0.017792	0.0420273	0.010983	-0.014484	-0.00944934	0.0281979	-0.00187149	0.0145876	-0.0031046	-0.0125239	0.0162233	-0.020545	0.000439379	-0.00714868	-0.0252091	-0.000918455	0.00329344	0.00325772	-0.00377153	0.00737322	0.0183627	-0.00723558	-0.00760092	-0.00443234	-0.0220175	-0.0184213	0.00132354	0.0112106	-0.00545738	0.000354882	0.0242148	0.000633205	0.0237937	-0.0157398	0.0359708	-0.000568577	0.000223837	-0.00215724	0.00630067	0.017228	0.0220918	-0.0136876	-0.0097049	-0.0120797	0.0159085	0.0521833	0.00822195	0.0157998	0.00161034	0.0053735	-0.00165536	0.0179843	0.0151483	-0.016172	-0.0196596	0.00335089	-0.0397722	0.0295002	0.00863527	-0.0210345	0.0205997	0.0372157	-0.0243608	-0.00241142	0.0102475	-0.00904998	0.00572827	0.00486335	-0.00671961	-0.01303	-0.00348149	0.00518028	-0.0141008	-0.0158436	0.00537077	0.0255046	-0.00603982	-0.00857465	-0.0140269	0.00150167	0.00542373	-0.00368306	0.0135723	0.00447076	0.00770273	0.0112845	-0.00180172	-0.0222831	-0.00897101	0.0290493	-0.0297683	0.00226508	-0.0115099	-0.00451716	0.0263525	-0.00774455	-0.00620723	0.004845	0.0121591	-0.00744214	0.0065684	0.0164538	0.00802386	0.014243	-0.00111227	0.0207945	0.011296	0.023555	0.0129665	-0.00301684	0.0320101	0.00605144	0.0220778	-0.0182616	0.0157073	-0.0068228	0.0192821	0.0135962	-0.00273298	-0.012317	0.00967153	0.0040046	-0.011098	-0.00417456	0.0111435	-0.0211258	-0.0140852	0.00225348	0.00372928
836	-12.059	2.24869	0.0895343	-0.0191046	2.15479	-0.0146348	-1.56386	-1.75015	-0.139999	0.395832	0.260637	-1.02237	-0.425165	0.012725	0.160975	0.0847052	-0.781529	0.0782283	-0.21068	1.18629	-0.169922	-0.282311	-0.500158	-0.401829	0.134808	0.177103	0.164397	-0.204634	0.378221	0.347325	-0.270472	-0.293193	-0.544673	-0.567826	-0.272072	0.119528	-0.482755	0.0385777	0.0735628	0.204944	-0.192412	0.36907	-0.142005	0.0672254	0.00749317	-0.172377	0.039847	0.0904295	0.16703	-0.291837	-0.217457	0.244136	0.0524599	0.350007	0.0945142	-0.220102	0.318591	0.10971	-0.225184	-0.13652	0.00990967	-0.174255	0.131385	0.124585	0.0245616	-0.0262773	0.0914861	-0.00155016	-0.00406879	0.0583953	-0.00170906	0.00585179	0.0922962	-0.0345632	0.142486	0.031139	-0.0404535	-0.0980752	-0.0217576	-0.109078	0.0116779	-0.0406838	0.156277	-0.0853743	0.089108	-0.0750054	0.184195	0.109151	-0.000368608	-0.0449091	-0.096698	-0.056731	-0.0374604	0.0527097	0.0467759	0.100705	0.0479977	-0.111493	-0.0148764	-0.060656	0.103128	0.0384036	0.026427	0.0554271	0.00442918	-0.102557	-0.129034	-0.00192242	0.045346	-0.0322478	-0.0581825	-0.0770121	0.0557596	-0.0359077	0.0899372	-0.00953545	-0.000915334	0.00543273	-0.0190138	-0.0384913	-0.000961483	0.0181959	-0.0109527	-0.0867013	-0.0645533	-0.0609111	-0.0563079	0.0377393	0.0212298	-0.0115687	0.0528632	-0.0196258	0.0345737	0.0838909	0.096105	0.0281946	0.0279016	-0.0242392	-0.0246726	-0.00728769	0.0575857	0.0142577	-0.0486626	-0.0356004	0.0210646	0.0334372	0.0639514	0.0103824	-0.0542891	-0.0193555	0.0271421	0.0506836	-0.0610107	0.0721209	0.0010465	-0.0148587	-0.0679262	0.0169962	-0.0241315	0.0197681	0.0229706	0.00233897	-0.0365988	-0.0624604	-0.0131576	0.0229981	-0.0385462	-0.0140802	-0.0707151	-0.0307851	-0.0301377	0.0160894	-0.0101439	0.00756085	-0.018029	-0.00347275	-0.0656962	-0.00977695	0.0244001	-0.0401608	0.0570064	-0.0447156	-0.0157731	0.0230743	0.0577296	-0.0192724	-0.0100991	0.0368861	0.00446451	0.0384262	0.0185285	-0.0256483	-0.0425998	0.0716245	-0.0264895	-0.036462	0.0276226	0.0262411	-0.0113899	-0.0188707	-0.0260887	0.00119834	0.0253586	-0.00899041	-0.0295636	0.00661236	0.0234244	-0.0406499	-0.0360305	0.00647186	0.064486	-0.0307956	-0.0214917	-0.0312743	-0.027188	-0.0521835	-0.0164177	0.00891406	-0.0131228	0.035863	-0.0373834	-0.000578806	0.0011845	-0.0361845	0.019954	-0.0218593	0.0269033	0.0196916	-0.0303039	-0.0229823	-0.0463392	0.00816869	0.00761034	-0.0146096	-0.00198903	-0.0162758	0.0544324	0.0557275	0.008127	0.0103456	0.00901773	0.0176004	-0.0221095	0.0173204	0.00683141	-0.00547535	0.0124465	0.034504	-0.00789964	0.012898	-0.00671261	0.0138481	-0.00296788	0.0379444	0.04091	-0.0324784	-0.0248273	0.0591123	0.0439359	-0.0305368	-0.0231726	-0.000708621	0.00313314	0.0383373	-0.0282355	0.00996168	-0.0508696	0.0260795	-0.00788199	0.0175961	0.0817827	0.00900119	-0.00100383	0.0341673	0.0015446	0.0253837	0.0136589	0.0287474	-0.000710018	0.0139126	0.00110738	-0.015141	-0.00641359	-0.00889139	-0.0218643	-0.0229198	-0.0304027	0.0124304	-0.0154191	0.00923496	0.00541699	0.0072648	0.0171075	-0.00361413	0.0154725	0.0172888	-0.0166652	0.00592324	0.00332818	0.0471572	0.033398	0.0107081	0.00242117	0.0231018	0.00170469	0.0195531	0.00195943	-0.0206411	-0.0188824	0.00605001	-0.00889344	-0.0223205	0.00549429	0.02664	0.0200595	-0.0284445	0.015768	-0.0152507	0.00945072	0.00421813	0.0113601	-0.000272269	-0.00343476	-0.0160061	-0.00445595	0.0227817	-0.0564294	-0.0147986	-0.0266159	-0.0312937	0.0149218	-0.0176276	-0.00157778	0.00463973	-0.0163808	-0.0221489	0.00554778	-0.00443153	-0.0173963	-0.0497755	-0.00034063	0.0152593	0.0329204	0.00161325	-0.000989615	0.0187485	0.0111028	0.0367428	-0.0106731	0.00838756	-0.0101697	0.012936	0.0216351	0.0382664	-0.0154598	0.0370455	0.0359738	0.0146486	-0.0118225	-0.0197103	0.0187511	-0.00731931	-0.00771678	-0.00612159	-0.00182388	-0.000247917	0.00856431	0.00465115	-0.000459838	-0.0130094	0.00677632	0.00519722	-0.0119674	0.000829696	-0.036031	-0.00327182	0.0454737	-0.0248975	-0.00563938	0.00726795	-0.0233917	0.00694964	0.0248852	0.0157521	0.00323666	0.00830275	0.00640029	-0.00287123	0.0082667	0.0258874	0.017247	-0.00281903	0.0116771	0.000197587	-0.00349859	0.0240919	0.0183094	-0.00400975	0.012498	-0.00614183	-0.0121048	-0.0367562	-0.00249537	0.0173344	0.000929358	-0.0149516	-0.0137471	0.030502	-0.0351237	-0.0123241	0.00293918	-0.0356431	-0.00490649	0.00528162	0.00798115	-0.00775885	-0.00872472	0.00929808	-0.00855233	-0.0183901	-0.00559719	-0.0214566	-0.0115165	-0.0186554	0.00601703	0.0241581	-0.00667262	-0.0125309	-0.0238224	0.000444847	0.00790361	0.0207113	0.0270996	0.0317882	0.0135754	-0.0116312	0.0227016	0.00286311	0.0251491	-0.0106176	0.00225981	0.00933861	-0.00289385	0.00356947	-0.0168847	0.006946	-0.0101861	0.000457958	0.00575934	0.0350841	0.0188696	-0.0019837	-0.00683107	-0.0215246	-0.0210756	0.00451518	0.0106986	-0.00405455	0.00729279	-0.0186383	-0.00557114	0.00451103	-0.0165789	0.00393115	0.0270785	0.0160419	0.026293	0.00704897	-0.0159855	0.00866886	0.0174676	0.0192874	0.00876977	0.0227009	0.0239252	0.0151463	0.0202613	-0.00866213	0.00132642	0.00532463	0.00641341	-0.0149235	0.00535907	-0.00789442	0.00391264	0.00125655	0.00349389	-0.0212068	0.00513093	-0.0211453	0.0069142	-0.00520399	-0.017651	-0.00469794	0.0107262	0.00584135	0.0196794	-0.0142059	0.00169424	0.00364174
837	-11.2047	-0.542073	-0.452582	0.169038	1.49253	0.791792	-1.34332	-1.29052	-1.074	1.11689	0.931193	-1.36573	0.0657555	-0.558906	0.238566	-0.211535	-0.781181	0.264627	-0.700191	1.00402	0.188053	-0.206682	-0.432719	-0.0630696	-0.0451839	0.129793	0.12396	-0.216278	0.118299	0.150002	-0.252544	-0.161846	-0.476823	-0.523353	-0.283978	-0.144803	-0.525618	0.205341	0.304434	0.265048	0.0430387	0.130169	0.00557599	0.174223	0.0461165	-0.167042	0.15217	0.0636333	0.0311199	-0.208493	-0.194908	0.162425	0.216057	0.269973	-0.0251077	0.138059	0.239793	0.158363	-0.119824	-0.136508	0.0947312	-0.159611	0.0482331	-0.0832631	-0.0101129	0.0423448	0.0731998	0.142443	0.0060728	0.102007	0.0932941	-0.00842499	0.132081	0.0319992	0.145687	0.027521	-0.138687	-0.0820883	0.037888	0.142686	0.0209648	-0.146297	-0.037271	-0.00895546	-0.0274571	-0.0145333	-0.0877612	-0.0625883	-0.063079	0.0375204	0.0484786	-0.0290749	0.0291699	0.00471395	0.0219258	-0.0251313	-0.0171833	0.0107599	-0.170851	-0.042863	-0.00349948	0.158843	0.0438281	0.00110426	0.0261025	-0.0615187	-0.0973603	0.0195374	0.0471379	-0.0372188	-0.0630233	-0.0169468	-0.00561622	-0.0246416	0.00802788	-0.0653387	-0.066976	0.0426736	-0.0458874	-0.00887079	-0.0695082	-0.0364176	-0.0961908	-0.0816127	0.0153839	0.0419396	-0.0668164	-0.0521307	0.0192607	-0.0332776	0.0447027	0.0102631	0.0334664	-0.0209813	0.0395675	-0.0898219	0.107418	-0.0295365	0.02774	-0.0397775	0.0439787	-0.0329939	0.012396	-0.000167925	0.0898947	0.0554745	0.00250832	0.0651567	-0.00684175	-0.0660177	0.0136722	0.0454403	-0.0263208	0.0364865	-0.031083	0.035668	0.0421172	-0.0257572	0.0646291	0.00023987	-0.0533287	-0.0123805	0.0361268	-0.0831457	-0.0119911	0.00992784	-0.00825967	0.0691048	-0.0478295	-0.0240383	-0.0442087	0.00791362	0.000788066	0.0103604	-0.00622417	-0.0656895	-0.0328315	0.0494806	0.00965485	0.0340503	0.0543257	-0.00125652	-0.00651	-0.00521496	-0.0229047	-0.0455636	0.00707527	0.00127966	-0.0553686	0.0884107	0.0570492	-0.0136381	-0.00290582	0.0454075	-0.0238283	-0.00249123	0.00515826	0.00255126	0.0208256	-0.0083825	-0.00805643	0.00276882	0.0288199	-0.072106	-0.0209585	0.0201999	0.0736607	0.00933707	-0.0340976	-0.0195546	-0.000861033	0.0110898	-0.0304267	-0.0125448	0.0323143	-0.0356246	-0.0164195	-0.00440764	0.0559296	-0.00268505	-0.0240965	0.0129672	-0.0495546	-0.0691742	0.0448453	0.0101972	-0.0144783	-0.0268665	0.0614589	0.0874418	0.0274121	-0.00143194	0.00344784	-0.0562767	0.0119058	-0.0315552	-0.0241579	0.00584583	0.0130294	0.025465	-0.016567	0.0130125	-0.0118708	-0.0147117	0.0331484	-0.0338046	-0.0380855	0.00392819	0.00236754	-0.011584	-0.0297126	0.0242323	0.0112753	-0.0412877	-0.0228593	-0.010979	0.0361006	0.0244452	0.0249882	-0.0500741	0.00230437	0.0391384	0.0180817	-0.0219355	0.0172227	-0.00440717	-0.0650511	-0.00167797	-0.011808	-0.00638622	0.0371668	0.000406159	0.00781356	-0.00651034	0.0375133	0.0185122	0.00761316	0.0229384	-0.0202144	-0.0282348	-0.000716191	0.00244792	0.00554872	-0.0253866	-0.0593349	-0.0146377	0.00963419	0.00167242	0.00804064	0.0399816	-0.0358852	0.0391835	-0.0311894	0.0170859	-0.0108259	-0.00414688	0.00945959	0.0124606	0.0129596	0.00797005	0.0343576	0.0387175	-0.0141826	-0.0123528	-0.0259772	-0.0111649	0.0248944	-0.0252228	0.0201446	-0.0277751	0.0150629	-0.0127285	0.0131666	0.00477438	0.0102078	0.020991	-0.0318217	-0.00684265	0.0028907	0.0185719	0.0424736	-0.00393445	-0.00150636	-0.0104997	-0.0444744	0.012107	-0.0112496	-0.00994763	0.00779191	-0.00272713	-0.0098546	-0.0190275	0.00837944	0.00858643	-0.00440562	0.00592478	0.00603815	-0.0530009	-0.0125686	-0.0267417	0.0550778	-0.0146646	-0.00847433	-0.0329478	-0.00787307	-0.0143956	0.0401793	0.0181367	-0.0397558	0.00352587	0.0116759	-0.0172394	-0.00358076	0.000720171	0.0132761	0.0166784	-0.0008776	0.0101795	0.0351903	0.00524027	0.0226106	-0.00547795	-0.0126706	0.00731249	0.010203	0.0328735	-0.00063985	-0.0102025	0.00276712	-0.0043765	-0.016657	0.0250465	-0.00624345	-0.0135231	0.00317189	-0.00712742	0.0172376	-0.00666814	0.0189088	0.0224617	0.00125628	0.0169983	0.0338823	0.00645136	0.0022758	0.0177898	0.00846475	0.0225196	0.00482674	-0.010076	0.0110106	-0.0314473	-0.0103898	-0.0107834	0.0178516	-0.0084543	0.0191029	-0.0150582	0.00437897	-0.0096269	-0.00656022	-0.0123822	0.0119331	-0.00136844	-0.00175668	-0.0150145	-0.0268727	0.0220496	-0.0110651	-0.0125655	-0.00119584	-0.00397228	0.00458504	0.0145101	0.0194947	-0.013139	0.0187386	-0.0100696	-0.0189281	-0.0252685	0.00720213	-0.0125122	0.0139204	0.00736025	0.0021827	-0.0159936	-0.0115747	0.00697637	0.0278365	-0.00912958	0.0219572	0.0135771	0.0197932	0.0101638	-0.00341941	0.0361405	-0.030379	-0.0237381	0.00889032	0.00653161	0.0209379	0.0035781	-0.0123106	0.00284987	-0.00769101	0.00342865	0.0196454	-0.00624623	0.022845	-0.0150934	0.00844941	-0.00386369	-0.00747606	0.00940914	0.0157638	0.020449	-0.0110187	-0.0124635	0.0179382	-0.0170701	0.00496251	0.0294938	-0.0325484	-0.00417134	-0.0169485	-0.00264979	0.0159168	-0.0198546	0.00411436	-0.00539534	-0.0116542	-0.00923545	-0.00707113	0.00678678	0.00485318	0.0372299	-0.0127885	0.00538663	-0.00426399	0.0151193	0.00202891	0.00405377	0.0191691	-0.000180493	0.000308333	-0.00212794	0.00139001	0.00146664	-0.0108279	0.00393291	0.01093	0.00778024	0.00408113	-0.00379366	-0.000713081	0.0135424	-0.0147265	0.00832194	0.0180353	-0.00542949
838	-9.27907	-3.74095	-1.22101	0.297284	1.11371	1.31573	-1.07275	-0.865245	-1.57018	1.81483	0.939421	-1.29735	0.471124	-0.819959	0.472789	-0.266519	-0.84461	0.462273	-0.931399	0.836246	0.736174	-0.254844	-0.168063	0.128073	-0.272951	0.0888953	0.060049	-0.15936	0.0155813	-0.231594	-0.409608	-0.190285	-0.343745	-0.225988	0.0654927	-0.128123	-0.29618	-0.00198293	-0.0576304	0.370014	0.0651629	-0.183944	0.259253	0.257393	-0.130328	-0.101361	0.0758586	0.0985431	-0.125013	-0.0750503	-0.148628	0.10796	0.0995419	0.195929	-0.148496	0.138863	-0.112176	0.251654	-0.0719276	-0.00048063	-0.0522091	0.104124	-0.0916711	-0.12682	0.058742	0.103398	0.0825719	0.0755202	0.0337494	0.0484597	0.149731	-0.029424	0.0425198	0.0987008	-0.0372199	0.0612307	-0.010905	-0.122651	0.063377	0.107493	0.0114866	-0.0826344	0.0608044	0.0438186	0.0993843	0.0218902	-0.0146539	-0.161684	-0.0554095	0.0182853	-0.0624108	0.0285432	0.0991834	-0.00135214	-0.0786625	0.112923	-0.0874567	-0.0288649	0.0319198	0.0540055	-0.0988987	0.0559712	0.0624359	0.0519054	0.037773	-0.031855	0.0204928	0.0225304	0.0591118	-0.0117721	0.110139	-0.000881031	-0.0429492	0.0442218	0.0139624	0.0188941	-0.0416208	0.0279996	0.0443965	-0.0123275	-0.106261	-0.0211216	-0.084719	0.0191255	0.0348844	0.0978777	-0.109282	-0.0053504	-0.0254059	-0.0112888	0.0100104	-0.0271478	0.0291571	-0.0420376	0.062122	0.0681793	0.0120988	-0.0988928	-0.0144071	-0.0494991	0.0569391	-0.0340025	-0.0192077	0.0789972	0.0143779	0.0420711	-0.0295913	0.0178268	0.0640868	-0.0950509	0.110766	0.0533409	0.0496031	-0.0616288	0.000935481	0.0440735	-0.0252256	-0.0282881	0.0252231	-0.0154768	-0.0474328	0.0232549	-0.0113916	-0.00968295	-0.0150822	0.0184819	0.0491829	0.0383898	-0.0943614	-0.0121562	-0.00151259	0.00632991	-0.00976683	0.103495	0.018043	0.05712	-0.0716193	0.0412227	-0.00474038	0.0420124	0.00779761	0.0127588	-0.0191244	-0.0247219	-0.0294106	-0.00963325	-0.025676	-0.00707419	-0.00830002	0.0243707	-0.00371142	0.0120013	-0.00240213	0.0696964	0.0364047	-0.000911507	0.0569529	-0.0139643	0.00065583	0.0203512	0.0672071	-0.0315098	0.0737795	-0.00407339	-0.0135823	0.013027	0.0178188	0.0365476	0.0394325	-0.034991	0.0144735	0.0320909	-0.00697405	0.00803031	-0.0253513	-0.00636861	0.0117928	-0.0114074	-0.00285017	0.0196759	-0.0516371	0.0525641	-0.0250713	-0.0354712	0.0146691	0.0248665	-0.0244889	-0.00542046	0.0271195	0.0403371	0.0121474	0.0138375	-0.00526797	0.012763	-0.0251907	-0.064152	-0.018196	0.00056398	-0.000485403	-0.0129222	0.0136791	-0.00356924	0.022437	0.0141256	0.0471224	-0.0121008	-0.000335256	-0.00586516	-0.00977605	-0.00979586	0.030208	0.0418174	0.00582429	0.00234234	0.0065716	0.0157881	-0.00449188	-0.0253167	0.00419443	-0.020867	0.000488618	0.00975959	-0.000821117	0.00326028	0.0261144	0.0205558	-0.0311362	-0.0277102	0.0321642	0.00656756	-0.00502938	0.0272384	0.0189916	0.0148027	0.00991603	-0.0219176	0.0225678	0.00745931	0.00846381	0.0106613	-0.00293879	0.0263649	0.0492724	0.00543175	0.00614843	0.00128234	0.00168707	-0.00281887	-0.0328958	0.0161145	0.00896374	0.0264001	-0.000929491	0.00755709	-0.000340722	-0.00336789	-0.0139311	0.0172788	-0.013561	-0.0112241	0.0228278	-0.00160758	-0.0320353	-0.00192029	0.0266365	0.0131815	0.0228457	-0.00530723	-0.00418479	-0.0037148	0.0195351	-0.00198043	7.8353e-05	-0.0139548	0.0259508	-0.0255544	0.00817757	-0.00385397	0.0322746	0.0145158	-0.0380451	0.0117606	0.010847	-0.00926904	0.00157717	0.00849264	-0.00404414	0.0138412	0.0078301	0.00582631	0.0175422	-0.000879198	-0.0073592	-0.000114348	0.0153089	0.00323091	-0.00320142	-0.0253218	0.0172644	0.00047968	0.0103534	-0.0127169	0.0103379	-0.0138887	-0.00909366	0.0206443	0.0250413	-0.00255814	0.0116838	0.00120622	0.0231745	0.000875308	-0.0127951	-0.0100948	0.00215191	-0.0100708	0.00117457	-0.0125538	0.00932137	0.0185807	-0.0191591	0.0076129	0.00610381	0.0120836	-0.00492903	-0.0180931	-0.0215778	0.0154495	-0.00788665	-0.00872388	-0.00667152	-0.00356316	-0.0226337	-0.0201129	-0.00358975	0.0115702	0.00394102	0.0229864	-0.0224101	3.2741e-06	-0.0193618	-0.0200931	-0.0104568	0.00158776	0.0273929	-0.000671212	0.00059386	-0.0294892	-0.0112459	-0.00733098	-0.0149745	0.00126493	0.0123986	-0.0047506	0.000187284	0.0124185	-0.00321256	-0.0128462	0.00416921	0.00399575	0.00777677	-0.000928402	-0.0207071	0.0027714	-0.00142241	-0.000753654	-0.00168514	0.00954147	0.00387921	0.0119255	0.021349	-0.00102051	0.0130962	0.0021434	-0.0044572	-0.00868028	0.00940295	0.025084	-0.0193918	0.00574619	-0.00131962	0.0295264	-0.00695215	-0.0142369	0.00615333	-0.00679769	-0.00149848	-0.00396969	-0.0130988	0.00751309	-0.0151603	0.00152718	-0.00359914	-0.0117328	-0.000975641	-0.000350929	-0.0137414	0.00539935	-0.00108564	0.00483819	-0.0117386	-0.018621	-0.0212094	-0.00295148	-0.00145248	-0.0128776	0.00547838	0.0014435	-0.0277098	-0.0112595	0.00162251	-0.00150212	-0.0035433	3.67208e-05	0.00225421	-0.000227528	-0.00772097	-0.0181774	-0.00187951	0.0100519	-0.00352395	-0.0208847	0.00798118	-0.000969115	-0.0043452	-0.000544826	-0.0243845	0.00536404	-0.00494439	-0.0110823	-0.00335716	-0.00906631	0.001518	-0.00667969	0.00357593	0.00209308	0.0124356	0.00423201	-0.0074286	-0.00366837	0.0120035	-0.000580933	0.000642965	0.00945526	-0.0076903	-0.0155026	0.00179121	-0.00536097	-0.00587493	-0.00391024	-0.00171049	0.000484996	-0.00294418	0.00209187	-0.00200334	0.00168894	0.0117094	-0.000639434	0.000965357	-0.018785
839	-9.2909	-3.77908	-1.29466	0.264446	1.03289	1.38874	-1.11285	-0.764209	-1.36631	1.85573	0.947762	-1.17503	0.412463	-0.81302	0.556605	-0.235739	-0.905364	0.508445	-0.921339	0.863449	0.749121	-0.28609	-0.160409	0.13862	-0.299072	0.167383	0.0738772	-0.207423	0.0544602	-0.268628	-0.399839	-0.185913	-0.29394	-0.215034	0.0652154	-0.0752685	-0.226245	-0.0481757	-0.0500596	0.359011	0.0483451	-0.146718	0.271697	0.240623	-0.12493	-0.0854275	0.0795069	0.133071	-0.164405	-0.0814361	-0.0992132	0.103026	0.0948745	0.158341	-0.122698	0.166938	-0.126891	0.266136	-0.0518034	0.0563595	-0.0445427	0.161873	-0.0507868	-0.13568	0.0274083	0.086877	0.0582785	0.0971194	0.0497488	0.0233177	0.126949	-0.029475	0.0772423	0.086599	-0.0486174	0.0764135	-0.00568393	-0.114749	0.0550705	0.0815432	0.0392526	-0.0324702	0.00147601	0.0843292	0.00327577	0.0360428	-0.0520134	-0.236546	-0.0332531	0.00358404	3.76683e-05	-0.00337795	0.0853976	-0.00684564	-0.0744841	0.0385018	-0.07758	-0.0299108	-0.0223008	0.0594943	-0.107558	0.0567135	0.0837829	-0.0076878	-0.0218882	0.0085945	-0.0285549	-0.0340854	-0.0103851	0.0407138	0.118486	-0.030464	-0.00391689	0.0844414	-0.0127959	0.0107466	-0.060795	0.0567302	0.0480982	-0.019576	-0.095541	-0.0780805	-0.10684	0.0624451	0.0374931	0.119585	-0.0770726	-0.005451	-0.0222654	0.00745155	-0.00611834	-0.0130537	0.0502953	-0.00435164	0.0696879	0.0467276	0.0300271	-0.0700123	-0.0166355	-0.0128554	0.0569118	-0.0291753	0.00783732	0.0395937	0.016367	0.00649758	0.0174862	-0.00308032	0.128564	-0.067169	0.104236	0.123808	0.012785	-0.0518898	0.0208766	0.0979688	-0.00289829	-0.0584298	0.0247537	-0.0211935	-0.0314474	0.0474068	0.00482048	-0.0327936	-0.0467248	0.0656393	0.024963	0.0634052	-0.0787434	-0.0276726	-0.00759558	0.0519559	0.019769	0.0959286	0.0193189	0.0712902	-0.0745875	0.0443129	-0.00964168	0.0429983	0.0275605	0.0330976	-0.0501863	-0.0176911	0.0130862	-0.0147592	-0.024024	-0.0451602	-0.0203392	-0.01277	-0.00530331	0.0083428	-0.0188895	0.0612981	0.0189988	0.0146935	0.0393878	-0.0371248	-0.0184356	0.0557097	0.0469542	-0.0245035	0.11112	-0.0185265	-0.0237618	0.0303771	0.0101359	0.0476255	0.0737053	-0.0189442	0.0193126	0.00185317	0.018102	0.00465102	-0.0282121	-0.00365202	0.0143211	0.000142395	-0.0118644	0.0219279	-0.0281288	0.0475143	-0.0311726	-0.0578276	0.018824	-0.0122042	-0.0255783	-0.0284532	0.0191492	0.0278002	0.00414379	-0.0150374	-0.00808113	0.0070873	-0.0217311	-0.0573707	0.0247073	-0.015393	0.00403341	0.00130653	-0.000331086	0.00846232	0.0166686	-0.0049277	0.0450998	-0.00804051	0.0153193	-0.0116457	-0.0193037	-0.0214799	0.0142995	0.0379693	-0.00673491	0.015556	-0.0122127	-0.00461486	0.00369593	-0.0302583	0.00343815	-0.0281936	-0.00873133	0.0166217	0.00989507	-0.00108183	0.0168603	0.0455646	-0.0219468	-0.0182634	0.0263438	0.00734197	0.00529759	0.011766	0.00061418	0.0138966	0.0181783	-0.0225173	0.00977256	-0.00511728	0.0307986	0.0145036	0.0038601	0.0203842	0.0271716	0.00634043	0.0199631	0.0104392	-0.0106386	0.00681041	-0.0302264	0.00647026	0.00910442	0.012007	-0.00909276	0.00961837	0.00535429	-0.0108723	-0.0145977	0.00960552	-0.0100569	-0.0186911	0.0137798	-0.00524902	-0.0131863	0.00228923	-0.00154073	0.0307351	0.0221581	-0.00923502	-0.000106323	0.0115346	0.0189934	0.00541827	0.000578334	-0.00404476	0.0176761	-0.0136998	0.0132837	-0.0111667	0.0385557	0.0121983	-0.0211349	0.0121825	0.0211778	-0.00925303	-0.0102171	0.0043162	0.00191261	0.0181953	-0.0023322	0.00734736	0.0357463	-0.0162386	0.00238688	-0.0116693	0.00981162	0.0177609	0.00337745	-0.0103614	0.0130774	-0.0118746	0.0229429	0.00836261	0.0169241	-0.0196547	-0.0159836	-0.00440916	0.027925	-0.0107901	0.00378155	-0.0145971	0.0212834	0.0104198	-0.00172614	0.00528817	0.00520875	-0.00994604	-0.00996623	-0.00835782	0.0272705	0.00779698	-0.0236916	0.00906079	-0.00675693	0.0107223	-0.00856178	-0.0315874	-0.0100254	0.0233085	-0.00318238	-0.0135407	-0.00316176	-0.00681253	-0.0185903	-0.0312038	0.00136908	-0.00192554	-0.00292041	0.0315077	-0.00541159	-0.0175131	-0.00865446	-0.0197119	-0.0132645	-0.00111157	0.0111142	-0.00943896	0.00799205	-0.0281811	-0.00348914	0.00577608	-0.0116344	-0.00259193	0.00682874	-0.0112573	-0.0138609	0.00148951	-0.015835	-0.0176214	-0.00298269	0.00950388	0.000779052	0.00367574	-0.0122919	0.00365559	-0.00996095	0.0100525	0.00443701	0.0102932	0.00272266	0.00965586	0.00933691	0.00942685	0.0290561	-0.000671403	-0.0174503	-0.00411839	-0.000683808	0.0156073	-0.00801612	0.00707344	0.00214741	0.0288284	0.000597012	0.00428712	-0.00605488	-0.00423173	-0.0134897	-0.00374233	-0.0159295	-0.000889391	-0.0241136	0.00614978	-0.00661221	-0.0109922	-0.00135642	-0.0046088	-0.00771474	0.00187612	-0.00573942	0.00863744	0.00422853	-0.00990378	-0.0193378	0.00176558	0.0116228	-0.0144472	0.00216845	-0.000154263	-0.0247169	-0.0141454	0.00291539	-0.00225451	-0.00131992	-0.00829992	0.00578649	0.00455695	-0.00534547	-0.0119973	0.00234349	0.00261011	0.000948244	-0.0209575	-0.00321083	-0.00222968	0.00141107	-0.00324695	-0.0191592	0.0146714	0.00481276	-0.00264389	-0.00547585	-0.00382739	0.00251615	-0.0200358	0.002513	0.00418847	0.0100208	0.000494163	-0.000724946	0.00423175	-0.00548023	0.00827758	0.00302861	0.00664964	-0.0186571	-0.0124472	0.00229593	-0.00416974	-0.00411625	0.00745863	0.00729231	0.00925366	-0.0129226	0.00212504	-0.0110771	-0.00110617	0.0189193	0.00769754	-0.00341476	-0.0140957
840	-6.32656	-7.18825	-2.0786	0.54423	1.29436	1.56517	-0.583127	-0.878236	-1.52744	2.51575	0.489091	-1.0823	1.11412	-0.541727	0.971463	0.00670574	-1.11175	-0.0101193	-0.873976	0.584312	0.864972	-0.757717	0.259643	0.541505	-0.665947	-0.142174	0.187592	-0.272673	-0.226364	-0.744055	-0.305611	-0.295155	-0.0425203	0.0193649	0.305077	-0.185829	0.0942934	-0.150586	-0.321049	0.422596	-0.0681305	-0.0188415	0.621187	0.216106	-0.271747	-0.0469601	0.0371797	0.0152257	0.00362971	0.21453	-0.233145	0.01466	0.0283204	0.0961592	-0.204325	0.135838	-0.329785	0.375054	-0.183715	0.206357	0.024819	-0.0127444	-0.170087	-0.0692577	0.184015	0.114983	0.122922	0.0515093	0.151752	0.0319056	0.0534	0.0662317	-0.0499813	0.0271938	0.045001	0.0209245	0.0784467	-0.0377684	0.0100873	0.10095	0.129488	-0.0911392	0.0753816	0.219948	0.0855051	0.0587098	-0.0100125	-0.140755	0.0246372	0.0233023	-0.0891633	-0.0794033	0.0762143	-0.0156733	-0.0984525	-0.0408085	0.00879525	-0.150274	-0.0447109	0.0688737	-0.0869331	0.0118526	0.0944207	-0.0570037	0.0878745	-0.0319742	0.084293	-0.0915798	0.11541	-0.0216556	0.104789	0.209874	-0.0309328	0.0732823	0.0937104	0.14834	-0.125661	0.0232902	-0.00101426	0.0412681	-0.0183464	0.00704418	-0.0482039	0.0172987	0.0201985	0.054084	-0.0384128	0.0921569	-0.0764231	-0.0791057	-0.00995855	0.000316227	-0.0440882	-0.0193363	0.00187268	0.0760319	0.00103677	-0.0208996	0.00840706	-0.0369634	0.0179324	-0.0511452	0.0131615	-0.0064799	0.0512926	0.00978746	0.000541548	-0.0552892	-0.0289963	-0.118916	0.0223212	-0.0894494	0.133283	-0.0371835	0.0845419	-0.0720346	0.0146012	-0.0290487	-0.0257014	-0.054302	-0.0107166	0.068684	0.00905085	0.0279756	-0.0579185	-0.00185809	0.055377	-0.0217096	-0.00564618	-0.0263262	0.00549446	0.0229828	-0.0101286	0.0305335	0.0465987	0.0791829	-0.0122179	0.0430473	-0.014176	0.0230609	-0.0281876	0.0112407	0.0710247	-0.0269451	0.0689031	0.0255981	-0.0984976	-0.0409808	-0.00515066	-0.034642	-0.0104264	-0.00622461	0.0545418	0.0560102	0.0404335	-0.0184248	0.0564952	0.00460432	-0.0719043	-0.00108358	0.0347997	0.0599149	-0.00114841	0.0583285	0.0537729	-0.00253708	0.0531282	0.0124879	-0.0221758	0.0104224	0.0673536	0.0277286	0.0685193	0.0240998	-0.00814693	0.0376478	-0.00569585	0.0332408	-0.044582	-0.00139765	0.00166614	0.0179567	0.0100417	0.0218971	-0.0069884	0.0445893	0.0420218	-0.0303136	-0.0461869	0.020675	0.0279521	0.0355507	0.0286828	0.00460118	0.0379939	-0.00197796	-0.00304405	0.0109006	0.0236793	-0.0176984	-0.0325344	0.00571299	-0.0439549	0.017564	-0.0432749	0.0332027	0.0108876	0.00974925	-0.053537	0.0251921	-0.00463625	-0.0247693	-0.0130006	0.0110686	0.0391222	0.00862455	0.0109633	-0.0268525	0.037174	-0.0120049	0.017691	-0.0461327	-0.00147248	0.016305	0.0565648	-0.000393807	-0.030266	0.0433989	0.0226461	-4.46173e-05	0.0150063	-0.0219924	-0.020684	0.0209274	-0.0541319	0.023405	0.0405939	-0.0193482	-0.00784009	0.0175252	-0.00136208	-0.00684451	0.0131724	0.0339989	0.0115081	-0.0236949	0.0213968	0.0120415	0.0302027	0.00571266	-0.0242126	0.0152638	0.0349989	-0.0206342	0.0335971	0.00636821	0.0021259	-0.0262945	0.0194118	0.00688006	-0.0201689	0.0276686	0.00931893	0.0316413	0.0493821	0.0132989	0.00399574	-0.0130571	-0.00942582	0.0138937	-0.0227437	-0.000941878	0.0645494	0.0315744	0.0051268	0.00386392	-0.0087161	-0.0254898	0.0211202	-0.0263391	-0.00771537	-0.00425045	0.0479355	-0.0319582	0.00182798	-0.0362423	0.016202	-0.0244575	0.013791	-0.0321812	0.00733502	0.0363345	-0.00935821	0.0128536	-0.00770901	0.0156527	-0.0186717	-0.0119122	0.00393232	0.000470789	0.0148804	-0.00625288	-0.0405383	-0.00218042	-0.0217285	0.0271817	0.034784	-0.00166499	-0.0433213	0.0220846	-0.00973679	0.0297129	0.0241483	-0.00185001	-0.0020375	0.0214192	0.0040522	0.0128365	-0.0176613	-0.016616	0.000285875	-0.00356659	0.0273242	0.0117222	0.00462232	0.0137267	0.00759306	-0.00488415	0.00589624	-0.0272938	-0.0216695	-0.00824449	-0.00213702	0.0386775	0.0104777	-0.0146457	0.00915427	0.00843478	0.00375675	-0.00075788	0.0395478	0.00398077	-0.00456888	-0.00451702	0.00554092	0.0087476	0.0148173	-0.0115941	-0.00522032	0.01095	0.0338069	-0.00206786	-0.0102118	0.0364367	0.0225217	0.00491866	0.00992671	0.00563877	-0.0011617	-0.00542185	-0.00628955	-0.010585	-0.0112711	0.00591224	0.0069606	-0.000430689	0.0130698	0.00303718	0.00106295	0.0175929	-0.00244395	-0.00218463	0.0062787	0.0133445	0.00254815	0.00963089	-0.00467212	0.0210242	-0.0188848	0.0224975	0.0163976	0.000746551	0.00177961	0.00845299	0.0193649	-0.0108024	-0.0185749	-0.00834218	-0.0274121	0.0296389	-0.00444689	0.0261376	0.00801951	-0.0016408	0.00597791	0.00420804	0.0193425	0.00284629	-0.012923	0.00601827	0.00525171	0.0141093	0.0036836	-0.010949	-0.00571226	0.0127693	-0.010282	-0.00520521	0.00202115	0.000358357	-0.0188976	-0.0181215	0.012435	-0.00451403	0.00508058	0.0107287	-0.00805546	0.0113184	0.0130667	-0.0130168	-0.00496446	-0.00921497	-0.0221891	0.0263011	0.0216588	-0.00585385	0.00569383	0.0326581	-0.0148381	-0.00577156	-0.00176103	-0.0293562	-0.0123953	-0.007411	0.00825872	0.00674846	0.000302793	-0.00722288	-0.00450869	0.000645884	-0.00761346	0.00640284	-0.00211841	0.0170923	-0.0014868	0.00786443	0.0143673	0.00857058	-0.00569817	-0.00656614	0.00361009	0.00854997	0.0117049	0.0169719	0.0188929	-0.00208829	0.00254986	-0.00516764	0.00472945	0.0154378
841	-3.41294	-9.01173	-2.49989	1.05617	2.27777	1.19474	0.621422	-1.1464	-1.02913	2.50565	-0.134924	-0.83734	1.71764	-0.130922	0.680476	0.123207	-0.971294	-0.419383	-0.482706	0.233536	0.642079	-0.892075	0.360431	0.803781	-0.552324	-0.39532	0.398779	0.0579735	-0.333383	-0.809875	-0.225373	-0.503676	-0.17927	0.210521	0.444012	-0.222413	0.256021	-0.151182	-0.387241	0.416619	-0.0013979	0.163305	0.323945	0.00741782	-0.084201	-0.00810823	-0.023908	-0.198669	0.333317	0.251108	-0.476668	-0.298207	0.0933558	0.0993722	-0.118489	-0.0537428	-0.0997267	0.227143	-0.31756	0.226715	0.0655978	-0.0170694	-0.0533335	0.00565625	0.127755	-0.158487	0.103852	-0.0971704	0.262377	0.0235564	-0.0399656	0.135721	0.00281801	-0.125534	0.0453945	-0.0556365	0.0931649	-0.045865	-0.106159	-0.05076	0.135217	-0.0508952	0.0472	0.208052	0.0846069	0.0837059	0.102077	-0.160013	0.0275791	0.0431548	0.11564	-0.0788535	-0.123312	0.0373416	-0.0800618	0.0154492	-0.131064	-0.149904	0.0739906	0.10178	-0.0382863	-0.00330676	-0.00235632	-0.148396	-0.0340352	0.0674494	0.0586501	-0.0557102	0.0628363	0.0768969	0.0683735	0.0437033	-0.0173313	-0.00830757	0.165135	0.123879	-0.1466	-0.0957808	0.176683	-0.0804432	-0.0584962	0.0877528	0.00353541	-0.0284885	0.0564056	-0.0816645	0.0291703	0.0128469	-0.075922	-0.0557885	-0.0187245	0.171499	0.0507437	0.0415403	-0.00272011	-0.026124	0.0656182	-0.0563668	0.00617083	-0.056324	0.138924	-0.0358671	-0.0122942	-0.0459488	0.0185782	0.00162457	0.0310332	-0.0858383	-0.113756	-0.0543299	-0.0683488	-0.0361365	0.0160375	-0.0363249	0.016428	-0.0642829	-0.0208987	0.0715113	-5.97602e-05	-0.0145311	-0.0487198	0.104651	-0.04741	0.0204737	0.0131814	-0.0487635	0.0416787	-0.0876689	-0.0127703	-0.00909113	-0.00830221	-0.02613	0.00652143	-0.0532777	-0.033606	-0.0265551	0.021143	0.00159763	-0.0288228	0.0588491	0.0273882	0.0178905	0.0327163	0.0202574	0.0127292	0.0219139	-0.114795	-0.078822	-0.0521544	0.0201068	-0.0100379	-0.0424587	0.0122504	0.0242839	0.0349734	0.0655471	-0.000806123	0.0381947	-0.00392235	-0.0221573	-0.00452193	-0.0092271	-0.0270304	-0.00340618	-0.0103315	-0.0284562	-0.0304949	0.0252264	-0.050449	0.0135238	-0.00628635	-0.0542245	0.0172511	-0.0325966	0.00808884	-0.00387695	-0.0316577	0.0290368	-0.0514691	0.0170917	0.0396907	-0.0167547	0.00423927	0.00813273	-0.0344627	0.017757	0.0655293	0.00578603	-0.0174022	-0.00579104	0.0350489	0.00611123	0.0252046	-0.00263493	0.0556358	0.0265434	-0.0458293	0.0626477	0.00131178	-0.0149675	-0.0155567	0.0518854	0.0208966	0.0370345	-0.0226313	0.0183528	0.0416865	-0.00629688	-0.0216782	0.0866752	-0.0160019	0.0116202	-0.0145134	-0.00619032	-0.0479853	0.0270158	-0.0366119	-1.8262e-05	0.0325931	-0.0544246	0.0291758	-0.00121526	-0.0119764	0.0173517	-0.0235903	-0.00231729	0.0365395	-0.00226757	0.0238738	0.0255051	0.0346516	-0.00560699	-0.0779487	0.00775707	0.0669524	0.0165837	0.000740202	0.00345555	-0.00611848	0.0367802	-0.0326568	-0.0101822	-0.00109429	-0.0309236	0.0403227	-0.00644671	-0.0281613	0.000936284	0.000708763	-0.0410537	-0.0251778	0.000902344	-0.0360937	0.0156252	-0.0526352	0.0146966	0.0181172	0.00159471	0.0312469	0.0228158	0.00354087	-0.0167966	-0.0492471	0.0450722	0.000452538	-0.00393842	-0.0467784	0.0215634	-0.00173213	0.0140948	-0.0255499	0.0384953	-0.0132399	0.0311214	-0.00254915	0.0360357	-0.0255013	0.00530398	0.0164085	-0.0340552	0.00186367	-0.00842354	-0.00864784	0.0167387	0.0139224	-0.0393911	0.0147257	-0.0203476	0.0105426	0.0224755	-0.019376	-0.0074573	0.00501836	0.0333983	-0.0140159	-0.00127484	-0.0293593	-0.00546415	0.00166273	0.00741908	0.00139421	-0.00102486	-0.0179672	-0.00832851	-0.00239669	0.0271417	-0.00520241	0.000117938	-0.00533246	-0.00685333	0.00880721	0.00717505	0.0225391	-0.0126091	0.0315752	0.00598337	0.0424529	0.0117627	0.0162586	0.00558859	0.0454938	-0.0301367	-0.00153147	0.00477472	0.00609807	0.0159486	-0.00186564	-0.0183593	0.0172691	0.00511158	0.00130967	0.0139331	-0.0113843	-0.0195311	0.0326329	-0.0098536	-0.0209514	0.00260112	0.0413425	-0.0132858	0.0190308	0.012211	0.0114244	0.0180119	-0.0283965	-0.00326722	-0.0147212	0.00367594	-0.0246267	-0.00585535	0.00361573	-0.0100499	0.0130606	-0.0230438	0.0118322	-0.0175195	2.84299e-05	-0.0288518	-0.015286	-0.00641783	-0.0383828	-0.00321963	0.0129441	0.00349646	-0.00135888	0.0164099	-0.00397408	-0.0302992	0.000302877	-0.0333758	-0.0140942	-0.0141028	0.00125102	-0.0157866	0.0220149	0.000383995	0.00309663	0.0024601	0.0187407	0.0195307	-0.0240848	-0.0116555	0.0020401	0.00355549	0.00815941	0.0266778	0.000820896	-0.00668432	-0.010334	0.00904663	-0.00127677	-0.00940224	-0.0181267	-0.0281367	0.0167383	0.0221313	-0.00060055	-0.0081004	-0.0153586	-0.0141282	-2.46636e-05	0.00377259	-0.0134816	-0.00552931	-0.00438648	-0.00538148	0.003023	0.00899369	0.00148734	-0.0198104	0.00947173	0.0113472	9.43687e-05	0.00146887	-0.0270726	-0.00468895	0.0162919	0.0168544	-0.00664623	-0.0234656	0.0229291	0.00291434	0.00615057	-0.000817458	0.0207868	0.000369788	-0.0129424	-0.030335	0.0123231	-0.0107205	0.0104021	-0.0161695	0.00938995	0.000619209	0.00257398	-0.00633677	0.014486	-0.000374026	0.00505652	0.00252228	0.00525792	0.00189073	0.00259019	0.000222574	-0.00971311	-0.000503493	-0.00758727	-0.00841091	0.0169404	-0.00457445	0.00639438	-0.00990501	0.00952524	0.000556383	-0.0114166	0.00113355	0.0113384	-0.00159842	-0.0131703	-0.0187802
842	-1.76821	-9.36934	-2.3199	1.6932	2.54489	-0.112407	1.67802	-1.55248	-0.772024	1.92136	-0.61803	-0.343269	2.04853	0.397729	-0.165201	-0.0535389	-0.245462	-0.5853	-0.0215548	-0.31718	0.34542	-0.569312	0.0100208	1.05018	-0.217465	-0.320228	0.280534	0.105554	-0.0506782	-0.629064	-0.0310067	-0.494777	-0.411108	0.228262	0.109875	0.0840579	0.0359701	-0.237182	-0.363462	0.0561443	-0.265157	-0.131172	-0.0558682	-0.0237786	-0.0677445	-0.0670026	-0.0244423	-0.172296	0.198315	0.223998	-0.315652	-0.0857644	-0.153969	0.0579486	-0.191791	-0.105244	-0.0739238	0.136014	-0.0878069	-0.0409594	0.084162	-0.12184	0.108522	-0.00778025	0.135159	-0.124311	-0.0291701	-0.108601	0.0526136	0.0740748	-0.100036	-0.0144722	-0.0798832	0.0415042	0.0638006	-0.119122	0.0461765	-0.0619558	-0.00412408	-0.0246404	0.0997303	-0.0687742	0.0587063	-0.0193522	0.0744351	0.0544058	-0.0282273	-0.0277786	-0.000956568	-0.0769363	0.175292	-0.0701855	-0.144364	0.028677	-0.0988897	-0.00215751	-0.0830254	-0.10817	0.047801	-0.0213724	-0.0400349	0.000610441	-0.0606019	-0.0370347	-0.0497751	-0.0390442	-0.048764	-0.0274317	-0.0375748	0.0193861	0.0315241	-0.0214473	-0.0612645	0.0405322	-0.042102	-0.0138924	-0.01065	-0.145459	0.0547922	-0.0921428	-0.00481664	-0.0637257	-0.0456035	-0.0781765	0.0347805	-0.10152	-0.0441221	-0.0829234	-0.0154317	-0.0492787	0.058079	0.00239091	0.00685295	0.0602009	0.029426	-0.0350396	-0.0181119	0.0600397	0.103967	0.0372284	0.0859069	0.0195282	0.0252185	-0.0429971	-0.0456189	-0.0245345	0.0327693	-0.0551927	-0.0498321	-0.0115838	-0.0891126	0.049218	-0.0418891	-0.0143694	0.0130507	-0.024299	-0.00740448	0.0319068	0.0223989	0.0220914	-0.0129405	0.000873872	-0.0744909	-0.0182409	0.0309623	0.00517849	-0.0306513	-0.0333479	0.0491967	0.0431938	0.00298899	-0.020992	0.00781891	0.033641	-0.0153101	-0.0200408	0.0963332	-0.022572	0.0346915	0.00211848	-0.0076879	0.0265568	0.0134641	0.0368766	-0.0289493	0.00829679	0.0333151	-0.036646	0.0476967	-0.0112141	-0.0137845	-0.0386404	-0.0423088	-0.0107959	-0.0107781	0.0296773	-0.0642638	0.0246058	0.0334035	-0.0214331	-0.017467	0.0224091	0.00477494	-0.0321048	0.0252984	0.0175207	-0.0138607	0.00350478	-0.0220533	0.0157262	-0.0592484	-0.0517777	-0.00369083	-0.0132281	0.0377487	-0.00981281	-0.0207536	-0.0182895	0.00425045	0.023877	0.0414383	0.00195563	-0.0218961	-0.00601964	0.0305756	-0.0358406	-0.0105517	-0.00510828	0.000400611	-0.0385559	-0.0207163	0.0466615	-0.0521543	-0.00899328	-0.0207525	0.0317896	0.0034152	-0.0856324	-0.0429953	0.0316716	0.00871107	0.0258867	0.00216724	-0.0143329	0.00189839	0.0350253	0.0295259	-0.00312213	-0.00167163	0.00620979	-0.0646685	-0.00937286	0.0113257	0.031757	-0.0618983	-0.00622879	0.0223882	0.0320654	0.00632455	-0.0170259	0.0110298	0.0101574	-0.0223338	-0.0330633	-0.0242535	-0.0178563	-5.44931e-05	-0.0511309	-0.0161013	0.0266141	0.0223734	0.0193069	-0.0193729	-0.000194827	0.0271495	0.0145276	-0.0143256	-0.000417006	0.0123858	-0.0291036	-0.00941308	0.0346187	-0.00692164	-0.00579176	0.0216266	0.0288671	0.00789198	0.0207749	0.0291469	-0.0102661	-0.00129325	0.00426377	0.00274994	0.0144743	-0.019178	0.0249436	-0.0231186	0.0395846	-0.0235638	0.0112053	0.0165537	0.022548	0.00639345	-0.00691041	-0.00715061	-0.0127313	-0.0466706	-0.00252032	-0.00652847	0.00876065	-0.0183807	-0.00325134	-0.0313762	-0.0140483	-0.00313575	0.0246562	-0.00123068	-0.00892269	-0.0114772	0.0313208	-0.0192763	-0.0094011	0.0197387	-0.0218217	-0.022133	0.0189372	0.00440178	0.00401389	-0.0198693	0.0497045	0.00148051	0.00921482	0.000465302	0.00645782	-0.0379371	0.0189199	-0.0234385	0.0161429	-0.0153106	-0.0158262	-0.00113926	-0.00561407	0.0385611	-0.0391997	0.00545952	0.00885596	-0.00319066	-0.0291678	-0.00503514	-0.00899482	0.0131378	-0.00273573	0.0133978	0.0163054	-0.0118233	-0.00304169	0.00253534	0.0123426	0.0250452	-0.0159119	-0.0193547	-0.0362806	0.00865365	0.0198255	0.011791	-0.00108658	0.0100879	-0.0013091	-0.00371661	-0.0145798	0.026135	0.0293863	0.0169005	0.0155631	-0.0231424	0.00970999	0.0233816	0.000453451	0.0118591	-0.0143398	0.0093461	-0.0166841	0.00353587	0.00314428	-0.0217198	0.00859405	0.0114792	0.00292063	0.00204121	0.0144781	-0.0170568	0.0126458	-0.0105031	-0.00423151	-0.0168778	-0.00778338	-0.0157508	-0.0255561	0.0165825	0.00213895	-0.0261307	-0.00870206	0.00884789	0.00837316	0.00982641	0.0180886	-0.0177688	-0.010101	0.00854869	-0.022386	0.00916335	0.014504	-0.00550408	-0.0242973	-0.00756753	-0.00940987	-0.0129712	0.0128946	0.00736662	-0.0135571	-0.00147207	0.00287804	-0.0276048	0.00995995	-0.00169377	0.0122278	-0.000844819	0.00813962	0.00814773	-0.000585721	0.0177615	0.0026479	-0.00864934	-0.0362038	-0.000755994	0.0107769	-0.0118492	0.0120012	0.00506319	-0.00901284	0.00507163	0.00297985	0.000389703	0.00286412	0.0145531	-0.0170123	0.0144535	0.0136686	0.00142926	-0.000447546	-0.0188018	0.00691275	0.00094522	-0.00787974	0.0160502	-0.000220314	-0.003046	0.0127567	-0.0214408	0.0175257	0.00166054	-0.011252	0.0084597	0.00291674	-0.00923324	-0.0188938	0.0199741	0.00505094	0.00631658	-0.0129251	-0.00177812	0.00709377	-0.0114505	-0.00485369	0.0105499	0.00924247	0.00457007	-0.00340196	0.00664514	-0.0279259	0.000360282	-0.0155806	-0.0148822	0.00131264	-0.00353374	-0.016412	0.00150857	-0.0071306	-0.000117673	0.00236978	-0.007201	-0.00129388	-0.026111	-0.0194187	0.00424345	-0.00259509	-0.00263832	0.00363082	0.0210656	-0.00293208
843	-0.301737	-9.17107	-2.04677	2.19226	2.7609	-1.52156	2.59911	-1.92719	-0.538687	1.33456	-0.86032	-0.345134	2.34844	0.988901	-0.975391	-0.385584	0.185572	-0.737258	0.645071	-0.575984	0.190072	-0.350144	-0.461112	1.03331	-0.050707	-0.395044	0.186658	0.2594	0.0687653	-0.558234	0.127542	-0.433587	-0.31673	0.0416374	-0.0564009	0.209377	-0.218013	-0.0747282	-0.0176719	-0.16762	-0.342232	-0.213155	-0.172528	-0.0965772	-0.0550402	0.0211674	-0.278933	-0.354747	0.199396	0.229567	-0.286588	0.0772104	-0.297226	0.0482206	-0.0945579	-0.0976417	-0.131981	0.0497377	0.0447217	-0.164766	0.222764	-0.180841	0.0275849	-0.06438	0.194297	-0.0270225	-0.19514	0.0283149	0.064345	0.0369014	-0.293299	-0.220102	-0.116037	-0.135623	0.123599	-0.0713931	-0.0137303	-0.014157	-0.0186172	-0.0647078	0.112468	-0.241262	-0.00014402	-0.233111	0.00771498	0.138577	-0.104162	0.120234	0.0915321	-0.204339	0.209055	-0.0277162	-0.0384805	0.139105	-0.0177675	0.057565	-0.0501028	-0.0118094	-0.0844935	-0.112347	-0.0704331	-0.0490521	-0.0394119	0.0221938	-0.074574	-0.0615027	-0.0294185	0.153638	-0.0353957	-0.0661528	-0.0309759	-0.0438326	-0.0614774	0.0922435	0.00268279	-0.0666477	0.0359689	-0.0834741	-0.080367	-0.0060835	-0.0698844	-0.0725696	-0.0733272	0.00849134	0.0351286	0.0403669	-0.0465825	0.00973488	0.0291901	-0.0312649	0.00285623	0.02509	0.0141795	-0.0316625	0.0138686	0.0297996	0.0313105	0.0109141	0.0881741	0.00423639	-0.0438659	0.000837556	0.0388583	-0.0582913	0.023354	-0.0350744	0.0158818	-0.0531136	0.0336858	-0.0339538	-0.0174655	0.0634186	-0.0665011	0.0148165	-0.00195754	-0.0212025	-0.0142488	-0.0372907	0.0642584	-0.0251741	0.00966179	-0.0396447	-0.0395368	-0.034697	0.0140462	0.0982454	-0.0112173	-0.0034254	0.0320526	-0.0490955	0.0552492	-0.0148409	0.0453713	0.0044247	-0.0450699	0.0212059	0.0728817	-0.00076849	0.0684448	0.0156208	-0.00781717	0.0301544	0.0780612	0.0172443	0.0444573	0.0388648	-0.0116682	0.0712479	0.0210521	0.0278089	0.0333354	0.0156065	-0.0377622	-0.0275154	0.025747	-0.0138281	-0.0210996	0.000269876	0.0265352	0.0449638	0.0289213	0.000517182	-0.00129821	0.00940481	0.0555718	0.0306558	0.00282496	-0.0529504	-0.0364181	-0.0330565	-0.046798	0.0188133	-0.0520304	0.00471091	0.00288585	-0.00558812	-0.00852268	-0.0420977	-0.00532576	-0.00855178	-0.0565553	0.02147	-0.0397959	0.00385199	0.00715496	0.00811504	-0.0330961	-0.00393944	-0.0184228	0.0122076	-0.0380346	0.0486229	-0.053512	-0.0395914	-0.0327965	0.0154692	0.0280724	-0.0557354	0.00806031	0.00466439	-0.0233136	0.0187921	-0.0333764	-0.0106532	0.00971711	0.0123823	-0.0124354	-0.0169159	0.035135	0.0485531	-0.0365908	0.0162954	-0.0152163	-0.0324939	-0.0016327	-0.0146632	0.00783962	0.0221865	-0.013778	0.0247391	-0.016456	0.0138711	0.0177969	-0.00810573	-0.0321025	-0.0156235	-0.0239327	0.0449613	-0.00559436	0.0571153	-0.0163118	0.0103163	-0.0358818	-0.0321288	-0.00445382	-0.0172604	-0.0225473	0.00377445	0.00104477	0.000336518	-0.00421128	0.0554736	0.023946	0.0168531	-0.0084537	-0.0112035	0.0230275	0.0398055	-0.0160654	-0.0485154	-0.0160542	-0.00334949	-0.00138077	0.000550827	0.0338293	0.0372397	-0.0250192	-0.0488712	0.0104998	0.017327	0.000301229	0.0129544	0.00673503	0.00721012	0.0225666	0.00624629	0.0266366	-0.0172561	0.00863517	0.0409259	0.000152483	0.0104126	0.0274048	0.0122027	0.00945975	0.00256424	-0.0161886	0.0203991	-0.004413	-0.00991535	-0.0519468	0.0163737	-0.00751055	0.00079773	0.0283267	-0.0124569	0.00759724	-0.0251663	-0.0144961	-0.0170261	0.00247208	0.00226233	0.0192716	-0.0300458	0.00197248	-0.0176741	-0.0215168	-0.0104305	0.0176736	0.000758868	-0.051458	-0.0264851	-0.00332157	-0.0102412	-0.000763066	-0.00827258	-0.00113981	0.00858931	0.00764162	-0.000424451	0.00721886	-0.0132691	-0.0168312	0.0268776	0.00628249	-0.0066218	0.00791679	-0.00899899	-0.000714204	0.0198678	0.0186756	0.0267082	-0.0134279	0.018785	0.00102417	-0.0180743	0.00304357	0.00930819	0.0241293	-0.00573556	0.0286058	-0.0149308	-0.00891942	0.0235251	0.00224739	0.0168857	0.0154446	0.00493106	0.0287122	0.0172457	-0.00958982	-0.0152105	-0.000839957	0.000445748	0.00404787	-0.0116803	-0.000117656	0.00235986	0.00224434	-0.00573249	0.000761983	-0.00275938	0.00332868	0.0106252	-0.00387573	0.00571834	0.00528886	0.0127228	-0.0122887	-0.0296822	0.0111468	0.00797417	0.0122077	0.00282903	0.0139928	0.0258844	0.00680672	-0.0134428	0.00123551	0.0220902	-0.0146225	0.00807671	0.000885898	0.00748656	0.0084725	0.00802855	-0.0102416	-0.00563033	0.0280782	-0.00704011	0.0178704	0.0138865	0.0255476	-0.0111134	0.0229477	-0.0102374	-0.0203902	0.0132439	-0.0168503	0.0246514	-0.0155354	-0.000834096	-0.00801402	0.00471638	-0.0179481	0.0072437	0.00046918	0.0138602	0.0139342	-0.0145427	0.0113369	0.0246079	0.0125305	0.0368118	-0.0121051	-0.0138909	0.00388217	0.00385851	-0.0123753	-0.00242535	-0.00213205	0.00874683	-0.0193284	0.00183219	-0.000506504	0.0097236	-0.00750786	-0.00561829	0.00467473	-0.0212912	-0.0187666	-0.0126599	0.0171044	-0.0139678	-0.00255661	0.0172783	0.00844114	0.00843318	0.00762095	-0.0164727	-0.0203337	-0.000187766	0.0137036	-0.0051023	0.00665183	-0.00690851	-0.0108225	-0.00446826	0.0250137	0.0276192	-0.0111914	-0.0115538	-0.00432823	-0.00135435	0.00416203	-0.00596177	0.00153299	-0.0064734	-0.0306701	-0.00209371	-0.00252683	-0.000289162	0.0193398	-0.00699493	0.0266191	0.0124866	6.85399e-05	-0.0140563	0.0031348	-0.000886262
844	-12.8425	4.1433	1.34859	-1.29773	2.99426	-2.10565	-1.74553	-2.14726	0.657803	-1.33788	-1.74686	-0.403384	-1.05491	2.22048	0.225322	0.91267	-0.241056	-1.44936	0.0450149	0.264248	-0.55506	-0.117294	0.518042	0.0912108	0.455862	0.458003	0.136977	-0.595324	0.697608	0.0196242	0.557234	0.0471627	0.282859	-0.00170737	-0.906442	-0.225667	0.436458	-0.385388	-0.184293	0.132913	-0.151076	0.175738	0.286406	0.245574	-0.0541959	-0.171376	-0.458575	0.101197	-0.132751	-0.101979	-0.135929	-0.284976	-0.21346	-0.22066	-0.378832	-0.106273	-0.0478644	0.290487	0.229231	0.0224654	-0.116939	0.273064	-0.0872037	0.00588286	0.0725192	-0.0385053	0.0983341	-0.056612	0.0579216	0.147099	-0.0441391	-0.0774581	0.00471508	0.0205857	-0.10859	0.11082	0.139291	0.212835	0.125353	0.0850231	-0.197677	-0.135475	-0.142242	0.0894757	0.160978	0.0457524	0.139545	-0.0190015	-0.183563	0.0629696	-0.00876714	0.0437031	0.0450545	0.0714995	0.00245926	0.043675	-0.0857696	0.0198594	0.0302707	-0.0568165	0.00057313	-0.0442693	0.0059629	-0.0690067	-0.0856033	0.0567621	0.0305943	0.115754	-0.0223804	-0.0224439	0.0206168	0.00217533	0.00904613	0.0418923	0.0493455	-0.0438952	0.182667	0.000155573	-0.0253508	0.0716352	-0.090715	-0.073325	0.0286851	-0.0462629	-0.0275522	-0.0512882	0.00797214	0.0723363	0.0663549	0.0212066	-0.0669921	0.0637331	0.0141513	0.0373126	-0.0401905	-0.0550365	0.0411812	-0.00311229	-0.0214104	0.00724694	0.0278242	-0.120154	-0.0206354	-0.032235	0.10198	0.0223869	-0.0607983	0.0399777	0.0439607	0.0457235	0.00969014	0.0420745	-0.0456054	0.0809999	0.0108006	0.0723448	0.0230629	0.0081784	0.0249027	0.0578247	-0.0106154	-0.0365646	0.0314494	0.00792683	0.0455934	-0.042039	-0.0265413	-0.0370711	-0.00565186	-0.0804087	0.0393537	0.00649821	0.00248018	-0.0318671	-0.137343	-0.0423348	-0.0324098	-0.0300408	-0.0122933	-0.0367261	0.0382346	-0.0106843	0.0224314	0.0313271	-0.00232677	0.0338881	0.016906	-0.0543261	0.063785	-0.0347272	0.00399363	0.0105122	0.0657283	-0.0322523	-0.00603367	0.0108009	0.0415861	0.0477477	0.0345117	0.0101837	-0.0600685	-0.0183346	-0.023475	0.0172782	-0.00873462	-0.0945148	-0.0867467	-0.0034323	0.0281623	0.0253787	-0.0144483	-0.0358657	0.0309959	-0.0171142	-0.0289251	0.00321576	0.0129244	-0.0114936	-0.020822	-0.0823626	-0.0696402	-0.0365674	-0.0248439	-0.021819	-0.0197428	-0.0497722	-0.0522912	-0.0340161	-0.0634717	0.0149909	-0.0114592	0.00499607	-0.0174435	0.10108	-0.00705928	-0.053	-0.0308745	-0.0240125	-0.0103482	-0.00667261	0.014404	-0.0181449	-0.00355397	-0.0343951	0.060041	-0.00573314	-0.00276566	0.0320512	0.0125341	-0.0365755	-0.0325563	-0.0171199	0.0252151	0.00630846	0.0140381	0.042082	-0.00195514	0.00254728	-0.0341662	-0.0269401	-0.01804	0.0265356	-0.017205	-0.0262336	0.0217938	0.0367541	-0.0481814	-0.0502514	0.00178557	0.0460538	0.00114151	0.0498665	-0.0124142	0.0337386	-0.0401049	0.0149841	-0.0118619	0.0334268	0.0388004	-0.0160578	-0.0229492	0.0106272	-0.0235306	0.00181343	-0.0236914	0.0142964	0.0154024	-0.00303652	0.00648097	0.0108812	-0.0262599	0.000404737	0.00241544	-0.0300854	-0.037117	-0.00881725	-0.0498064	-0.00554344	0.0235311	0.0024111	-0.0109192	-0.00748833	0.00733323	-0.0128848	0.0223023	-0.00277898	0.00388773	-0.0406517	-0.0283767	0.0333724	-0.0226034	0.00833641	-0.0109791	-0.0165027	-0.00140681	0.00285124	0.0182109	0.00692215	0.0157927	-0.0093247	0.0328626	-0.0358243	-0.0144428	0.0430831	-0.00965525	-8.80973e-05	-0.0306894	-0.0132881	0.0169552	-0.000306684	-0.0161555	0.00250319	0.0202621	-0.010209	0.0666938	0.0498659	0.000164259	0.0441813	-0.00808462	0.00596752	0.0157487	-0.0104501	-0.0281344	-0.00241214	-0.0343749	-0.00966717	0.0112236	-0.0324915	-0.0114695	0.0118421	0.0317567	-0.0105668	0.0306438	0.0347676	-0.00463582	0.00236314	0.0130224	-0.0317841	-0.000569076	0.0240958	-0.00265675	-0.0299806	-0.0119689	-0.0102822	0.0171	-0.0276739	0.0164562	0.0256554	-0.0382179	-0.00501574	-0.0329973	0.0232541	0.0127799	-0.00370723	-0.0015657	-0.0453625	0.0281061	-0.0214636	0.0195322	-0.0120127	0.0379323	-0.0171496	-0.0153413	0.0531039	0.00434214	0.0196786	-0.0127518	-0.0364052	-0.00457103	-0.0255383	-0.00237947	0.0154308	-0.0215489	-0.00576551	-0.00283664	-0.0140054	0.00910885	0.00964467	0.00655072	-0.0114601	-0.00624006	-0.0143089	0.00228749	0.00186788	-0.00149766	-0.00312639	0.000588954	-0.017062	-0.0194844	-0.0100093	-0.0294276	-0.00170966	-0.0136035	-0.00986859	0.0133929	0.00978561	-0.00495939	-0.00902717	-0.000405758	0.00536918	0.0159786	0.000294086	0.0211359	-0.00531731	0.0149928	-0.0157529	-0.0138878	-0.0130691	0.00503994	0.0088033	0.00482815	0.00499476	-0.0092422	0.00476726	0.0035756	-0.00590909	0.00770684	-0.0155594	-0.0323154	-0.00825623	0.00691226	0.0102781	0.0115118	0.0110838	0.0265708	-0.0165058	0.0207737	-0.0208827	-0.0105869	-0.0210414	0.000244598	-0.00474828	0.0158944	0.00270262	-0.000269641	0.00294004	-0.0080127	-0.011277	0.00283441	-0.00864019	5.83128e-05	-1.94789e-05	-0.00518372	0.0140956	0.00963003	-0.017398	0.00634806	-0.000931618	-0.00232155	-0.00476844	-0.0119793	-0.0102048	0.00612356	0.00107822	0.0329723	-0.00430413	0.0219227	-0.0165024	-0.00756208	0.00638544	-0.0122219	0.00861417	-0.0238186	0.00567055	0.012342	0.0124432	0.00744215	-0.0183528	0.00659964	-0.0155106	0.0168057	-0.0163926	0.00944907	0.008902	-0.021447	-0.0158966	0.00457597	0.00712489	-0.00418126	0.00566562
845	-13.4227	2.82165	1.046	-1.09218	2.75593	-1.54156	-1.96213	-1.76806	0.272763	-0.695238	-1.23928	-0.650426	-0.813496	1.29931	0.266192	0.397977	-0.239271	-0.577574	-0.195344	0.712643	-0.33568	-0.266591	0.325218	-0.0973863	0.264267	0.351176	0.257703	-0.428108	0.663372	0.218901	-0.260431	-0.105922	-0.121461	-0.134814	-0.807625	0.0531919	-0.00366401	-0.0403441	0.132895	0.111518	-0.127279	0.345247	-0.049062	0.0802258	-0.126239	-0.157554	-0.318194	-0.0349549	0.147716	-0.308363	-0.221926	-0.00698847	-0.113341	-0.089118	-0.246642	-0.100555	0.15171	0.131165	0.0657385	-0.10343	0.0696409	0.065066	0.21886	0.0358954	0.0256035	-0.091079	0.153189	-0.245323	0.0542119	0.135538	0.104026	0.100431	0.131417	-0.0766749	-0.0245288	0.0728622	0.0488628	0.201241	0.109903	-0.0417523	-0.117489	-0.0844701	-0.0190059	-0.023529	0.169477	-0.0202411	0.0134849	0.119058	-0.0697644	0.149596	-0.0948025	0.0524147	0.0328883	-0.0321281	-0.0235806	0.0421486	-0.0357307	-0.103193	0.12377	0.0207442	0.141665	0.043282	-0.0869942	-0.0148366	-0.076231	-0.0335832	-0.0667851	-0.064202	0.0367152	-0.0620827	0.0460036	0.0329027	0.0396856	-0.0038503	-0.0459821	0.0583344	0.0103905	-0.0231497	0.0202019	0.059863	0.0297808	-0.0179831	-0.0452268	0.00672021	-0.0727826	0.069754	0.016566	0.169592	0.0327014	0.109355	0.0360213	-0.0271042	-0.115114	-0.00895939	-0.0509657	0.036095	0.0700793	0.0704493	-0.00891297	-0.0157104	0.0166386	0.0199109	-0.0261867	0.102798	0.0365556	-0.0154916	0.067416	0.0416177	-0.0321526	-0.000785073	0.0570057	0.0108531	-0.0322876	-0.0442022	0.0374788	-0.0635423	0.0107778	-0.090996	0.0545629	0.0381127	0.0511908	-0.0281945	-0.0685654	0.00115997	-0.0195217	0.0453545	-0.0650626	-0.000598253	0.0177436	-0.0521495	0.0434517	0.032569	-0.0207754	0.011568	-0.0377536	0.0339838	0.00470828	-0.0181717	-0.0939011	0.00769594	-0.0274441	-0.0253479	-0.00202656	0.0830022	-0.048116	0.0399961	-0.0332251	-0.0192274	-0.0261212	-0.00499605	0.0740735	0.0230441	0.0238007	0.0528767	-0.0659129	-0.0449163	0.049253	-0.0119147	-0.0438853	0.0385012	-0.00340576	-0.066228	0.00869479	-0.00368008	0.030883	0.0533847	-0.0392151	0.00200539	-0.032668	-0.00857533	0.0117846	-0.0116274	0.0352116	0.0431743	-0.0268535	-0.016519	0.0107262	0.0331769	-0.0197737	0.0545328	-0.0407652	-0.0398061	-0.0760561	0.0304791	0.0143738	-0.0114849	-0.0436934	0.0205117	-0.0330926	0.00685019	0.0357597	0.044226	0.00218648	0.0423837	0.0196254	0.00236363	-0.00554944	0.00282067	-0.0491932	0.00017802	0.0366939	-0.0105476	0.0304783	0.0621059	-0.0299625	-0.0189013	-0.0290604	0.00121653	0.000252239	0.0193814	0.0158179	-0.00582203	0.0203879	-0.0175032	-0.0607851	0.0209067	-0.0499497	0.0218457	0.022546	0.000117685	-0.0128757	-0.0297117	0.00497742	-0.00953592	0.049632	-0.0168257	-0.00332784	-0.0285879	0.00552186	-0.00831991	0.041134	-0.00038965	-0.00952627	-0.0181589	0.0218448	0.0495649	-0.0124886	0.0205726	0.0240623	-0.00707564	-0.00980308	-0.00961138	-0.0142352	0.00949717	0.0134862	0.0135394	-0.0114172	-0.0225952	-0.0214095	0.00167327	1.57704e-05	-0.0137549	0.00130611	-0.0191256	-0.00673097	0.0450079	-0.0425547	0.0120305	-0.0056497	0.00827811	-0.012138	-0.0264638	0.0370393	0.0218906	-0.0444558	-0.0223319	-0.0178235	0.0295687	-0.0221916	0.00498224	0.0138949	0.0157406	0.0445517	-0.00883841	0.010009	-0.0060582	-5.12606e-05	-0.00167	0.0101974	-0.034329	-0.0392175	-0.0465555	-0.006445	0.0440851	-0.00432441	0.0106596	0.0549381	-0.0120981	0.0127667	-0.0131068	-0.0018021	-0.00122378	0.0537077	-0.0135899	0.00604469	-0.0214456	-0.0105382	0.00731752	-0.0122959	0.0171115	0.00236215	0.00993361	-0.0291504	-0.00647478	-0.00598627	-0.0330403	-0.0133837	-0.0159671	-0.0121496	-0.00552127	-0.00484506	0.000468541	0.0322584	0.021772	-0.0518896	-0.0147486	-0.0235203	0.00385845	-0.00515127	-0.00146593	-0.0213374	0.00411195	-0.011796	-0.0154311	-0.00534281	0.0145881	-0.0177094	0.0130561	0.0233624	0.0436587	-0.00211427	-0.0182601	-0.0084952	-0.00659432	-0.0107956	0.039867	0.0154574	0.0167635	0.0245796	-0.0149723	-0.00217153	-0.0426729	0.00647671	-0.0318583	-0.00623391	0.0150205	-0.0340868	-0.0337654	0.00899615	0.00467855	0.0120464	0.0146004	0.0105875	0.0114792	-0.000284359	0.0194202	-0.00113074	0.00771217	-0.0459482	0.068235	0.0058051	0.0207511	-0.0130896	-0.00323051	0.000930413	-0.0046656	0.000699719	0.00268606	-0.00877006	-0.00208899	0.00223648	-0.00740977	-0.0207099	0.00985268	-0.0421378	0.0166916	-0.0168547	0.0141122	0.0189082	-0.0124424	0.0139946	-0.0109256	0.0135559	-0.0224986	-0.022859	0.00389503	0.00822002	0.0065924	0.0107291	-0.0221039	0.0149988	0.0056699	0.0118013	-0.0278568	-0.00184554	-0.0039019	0.00196387	0.0205239	-0.0135982	-0.0240952	0.0021584	0.00515138	0.00869985	-0.0309825	0.0042349	-0.0202024	-0.00596301	-0.0137048	-0.00855832	0.00865224	-0.0251674	-0.012546	-0.0100154	0.00678912	-0.00266347	-0.00688065	-0.0510995	0.00076846	-0.025609	0.00803349	0.0215949	-0.0118398	-0.0152963	-0.0170579	-0.000915502	0.0166452	-0.00475359	-0.0217135	-0.00759146	-0.0105871	0.0232307	-0.00434251	-0.0222377	0.00557877	-0.0271878	-0.0158683	-0.00456039	0.00278556	-0.019823	0.00933455	0.0178673	0.0168512	-0.00705254	-0.0191603	0.00351661	0.00642445	-0.00155107	0.00501836	-0.00921274	-0.00183242	-0.00397326	-0.00263216	0.0078098	0.0134332	-0.00911131	0.0201	0.00299439	0.0159602	0.0149088	-0.0162141
846	-13.2111	1.01225	0.548689	-0.80465	2.26278	-1.03055	-2.04827	-1.37387	-0.445158	-0.0991459	-0.610531	-1.03357	-0.432345	0.349131	0.148347	-0.0481899	-0.261017	0.390411	-0.153945	0.915306	-0.09843	-0.122296	0.248654	-0.309845	0.00263225	0.360322	0.133288	-0.285281	0.521682	0.325403	-0.724262	-0.0737998	-0.22384	-0.0780545	-0.5436	0.206943	-0.292466	0.0628335	0.353116	0.10419	-0.0703681	0.187919	-0.13921	-0.0933598	-0.0113746	-0.229351	-0.102533	-0.0734115	0.291604	-0.229629	-0.235652	0.104147	-0.0314427	0.0189757	0.119396	-0.0489203	0.221206	0.050586	-0.112804	-0.033744	0.218461	-0.0870422	0.238514	0.0101466	-0.0389656	0.0465879	0.076457	-0.147825	0.0913447	0.0766882	0.147652	-0.0224754	0.105055	0.0527467	0.0527639	-0.0209366	-0.00774114	0.0904086	0.0320504	-0.0129976	-0.0343727	-0.0957594	0.0843373	-0.0718829	0.122056	-0.0247895	-0.0316085	0.0853112	-0.00779499	0.0806571	-0.0139646	-0.0312803	0.0464458	-0.0360218	0.0163028	-0.0125598	-0.070778	-0.083398	-0.0390307	-0.00750207	0.0924283	0.0952065	-0.00943437	-0.0595575	-0.0344839	0.0254846	-0.107753	-0.0762293	0.0287939	-0.0587983	-0.0714272	-0.0260552	0.0767596	0.0387538	-0.0222255	0.0954972	-0.0549493	-0.0182523	-0.0254915	0.0787603	-0.0172261	-0.037327	-0.0668729	0.0338201	-0.0635152	0.0539876	-0.0576887	0.0382731	0.0228647	0.0689763	0.0867008	-0.0090128	-0.0330623	0.00451809	-0.0198858	0.0480021	0.0682223	0.0630312	-0.0317502	-0.0578521	-0.0124798	-0.0119157	0.0275978	0.0274448	0.0478547	0.0298755	0.0927404	0.0405761	-0.0242721	-0.0250011	-0.0346256	0.055327	-0.0731874	-0.032387	0.0211159	-0.0186998	0.015978	-0.0162593	0.0747468	0.0166576	0.0522653	-0.00744273	-0.0674561	-0.0322951	-0.0174192	0.0902825	-0.107195	-0.0338816	0.00887837	-0.068969	0.0351597	0.0380443	-0.0034224	0.00597633	-0.0112228	-0.0466352	-0.0377165	-0.0401702	-0.0309243	0.00180303	0.04649	0.0256536	0.0353009	0.0677707	-0.0191767	-0.00296303	0.0201863	0.00421394	-0.0566105	0.0192017	0.00771334	0.0171356	0.0282894	0.0813881	-0.00814286	-0.000303886	-0.00753672	-0.00777843	0.0239387	0.0401419	0.0370892	0.0525503	-0.000698958	-0.00552843	-0.0115447	0.0110884	-0.0258901	-0.000495819	-0.000196849	0.0430923	0.0777318	-0.00381906	0.0124825	0.048762	-0.0208276	-0.0636092	0.0375787	0.0135437	0.0542148	-0.000682707	0.0112909	0.00218851	-0.0250762	-0.0266454	0.0121925	-0.0146579	-0.0196214	0.0173681	-0.04047	0.0045825	0.0438621	-0.0063411	0.0354178	0.0046488	-0.0232251	0.0330822	-0.021187	-0.0115133	-0.0121622	0.00681105	-0.00295779	-0.0368762	-0.0602363	-0.0249247	-0.0408371	-0.0247133	-0.034562	0.0417702	0.0398899	-0.0173333	0.0499879	0.0139287	-0.00142555	-0.0200858	-0.00798834	0.0183126	-0.0414626	0.0197378	0.000290889	0.0178631	-0.0313208	0.0281051	-0.0716834	0.0194547	0.0196313	-0.0304927	-0.0117382	0.00303277	0.0166193	0.0367364	0.0187135	0.0405425	-0.0226989	0.0190139	0.00182886	0.00712404	0.00692553	0.00346954	-0.000887874	-0.0140186	0.0353499	-0.0195129	0.00256353	-0.0276328	0.000826881	0.0383031	-0.0381755	0.00619068	-0.0207912	-0.0141893	0.00155688	0.00453584	0.0229734	-0.0225693	0.00229564	-0.00104113	0.033102	-0.00898397	0.00418082	-9.49028e-05	-0.00304331	-0.0276721	0.0481477	0.0216833	-0.014239	-0.0153895	0.00623412	0.0235292	-0.00417661	-0.0429464	-0.0120041	-0.00583866	-0.021244	-0.00791389	-0.00793306	0.00249167	-0.00973329	-0.0177441	0.0524456	-0.014028	0.00828853	0.00470881	-0.0321541	0.0496409	-0.000168415	-0.00676203	-0.00563461	0.0252055	-0.00981219	-0.019565	-0.0421202	0.0125883	0.00639148	0.0317805	-0.0174879	-0.00587455	0.030176	-0.00871909	0.0307243	0.044383	-0.0457568	0.0147103	-0.00363729	-0.00822087	0.00164528	-0.016911	0.0110247	0.00401712	-0.000131776	-0.0420991	-0.0194407	0.00257972	0.0385957	0.00011036	0.0088581	0.00517722	0.00903412	-0.0042635	0.018135	-0.0452311	0.0454032	0.0231033	-0.0353399	0.00471894	0.0396732	-0.0151949	-0.0127185	0.0108718	-0.00237958	0.018719	-0.0143298	8.89409e-05	-0.000777155	0.0129382	0.0128265	-0.00476809	-0.00129688	-0.0210187	0.00237668	0.00512555	-0.0159058	0.0137433	0.0132203	0.0237478	-0.000408037	0.0100628	0.0102339	-0.0106579	-0.0100874	0.0174288	-0.0165513	-0.00628406	-0.0355946	-0.004228	0.00196421	0.0198219	-0.0120683	0.0483044	0.0134575	-0.0319409	-0.0193872	0.0186492	0.0162862	0.0226908	0.0129671	0.0106284	-0.0200628	-0.0228618	-0.00494653	0.0282412	0.0105996	0.00460276	-0.0045932	0.0305427	0.0181223	-0.0188333	-0.00405413	-0.021527	-0.0249131	-0.014474	-0.00222895	0.0108192	-0.00238366	0.00921997	0.0330016	-0.0266518	0.0242008	-0.012409	0.0097007	-0.00566309	0.00135652	-0.00936341	-0.0196934	0.0107814	-0.00616849	0.0184291	0.00415177	0.0068672	0.0171255	-0.00992715	0.0120171	0.00425525	-0.000496879	0.00757913	0.0156161	0.0114224	0.00974318	0.022863	0.0215195	0.0125543	0.00700763	0.000258046	-0.0112885	0.0115573	0.00751229	0.00160989	0.0147423	0.0249872	-0.00212891	-0.0170435	-0.0084731	0.00055386	0.0192495	0.0140091	-0.00197761	-0.0023588	-0.0113112	-0.00714658	0.0146434	0.00559199	-0.0240775	0.00564154	-0.000300559	0.0136402	-0.00211246	-0.00639862	0.000498451	0.0219061	0.0131311	-0.0106493	-0.00461144	-0.00364772	-0.0295382	-0.0197354	-0.01255	-0.00994688	0.00552263	-0.000157163	0.0160219	0.0149632	-0.0266431	0.000226448	-0.0207827	-3.73921e-05	-0.011381	0.00541112	0.0124085	-0.00726829	-0.0163583	-0.00576678
847	-12.0375	-1.35521	-0.0617183	-0.723483	1.72868	-0.336383	-1.80455	-0.936577	-1.20803	0.466985	0.0661421	-1.3951	0.0481932	-0.521179	0.178209	-0.269974	-0.263227	1.00164	-0.404867	0.965086	0.125254	-0.0120923	0.153544	-0.112926	-0.0907232	0.276313	0.0598538	-0.330761	0.266	0.154486	-0.830401	0.0586595	-0.293314	0.00235492	-0.270334	0.0941557	-0.503497	0.0192248	0.276165	0.0926224	-0.0443264	-0.190526	-0.0878367	-0.0890013	0.0570578	-0.290447	0.0346297	0.111638	0.13156	-0.155304	-0.156723	0.174622	0.0423356	0.0623563	0.141427	0.011953	0.038342	0.145493	-0.163521	-0.13397	0.0925739	-0.105926	0.176355	-0.0970986	0.00562901	0.0177653	-0.0605082	0.052983	0.010342	0.116443	0.134697	-0.0408296	0.0252931	0.192699	0.0484314	-0.0265992	-0.00605529	0.0455364	0.010911	0.0753196	-0.0106927	0.0126844	0.0667073	0.0707133	0.0466048	-0.0286872	-0.0991794	0.090443	-0.0896897	0.0696507	0.0187407	0.0629421	-0.102823	0.00534628	0.0160585	0.00755525	-0.10784	-0.00150189	-0.0956049	0.0661931	-0.0575039	0.0909432	0.0182921	0.0652383	-0.0414096	0.0197668	-0.0435463	0.0351682	0.0934225	-0.0395849	-0.0672516	-0.0531375	-0.0342222	0.021672	-0.0237025	-0.00816293	0.0276081	-0.0107045	-0.00410068	0.0373498	0.00510572	-0.0357244	0.0081713	-0.0647934	0.0177857	0.0424368	-0.0822144	-0.12759	0.00396704	0.0526599	0.0960005	0.00741706	0.0237127	0.0123578	0.000382505	0.0756708	0.0672943	-0.0319358	-0.0171896	-0.0181562	0.0342525	-0.00368029	0.0410122	-0.0154321	0.0671942	0.0541423	-0.0323466	-0.0297658	-0.0258919	-0.049707	-0.0396647	0.0352582	-0.118509	-0.0147371	0.00103159	0.00572641	-0.0305886	0.117407	-0.0152011	0.0140496	-0.0286269	-0.0251275	-0.0507216	-0.0354983	0.0276196	-0.0265359	-0.0101323	0.0562306	-0.017101	-0.120129	-0.0638269	0.0232201	0.0203671	-0.0116393	-0.00722828	-0.0135149	-0.0316432	-0.0610232	-0.0960133	-0.0374268	-0.0390337	-0.0242022	-0.032263	0.0248582	-0.0532402	-0.0468035	0.0331352	-0.0354866	-0.00593484	0.0210744	-0.00348303	-0.0298741	-0.0180196	-0.0126224	-0.0331386	-0.00937559	0.0134464	-0.0732555	0.056295	0.00988594	0.00343592	0.00723429	0.00295923	-0.0735723	-0.0707088	0.0112053	-0.00211623	0.0242514	-0.0059531	0.0494883	-0.0210901	-0.0354352	0.023157	0.0236559	0.0186938	-0.0471873	-0.0475728	-0.0255393	0.0346699	-0.0398443	0.0416537	0.0310781	-0.00376699	-0.0538005	0.0039748	0.0173037	-0.0123456	0.0220871	-0.0318542	-0.0126157	0.0604254	0.0340612	0.0234028	-0.0189212	-0.0525676	-0.0194643	0.0250483	0.00854488	0.0635873	0.054503	-0.00410341	0.0282249	0.00713034	0.00758072	-0.0278259	-0.0275905	-0.0475174	0.0575678	0.0181294	0.023544	0.0159505	-0.00906482	0.0284944	0.00615536	-0.00776837	-0.000635172	-0.0478007	0.0148781	-0.0113268	-0.0266058	0.000939521	-0.0239678	-0.0238751	-0.0123287	-0.0181391	-0.0190334	0.0418906	-0.0053907	-0.0150063	0.0165311	0.00132877	0.00527248	0.0380082	0.0395483	-0.0120065	0.0134376	0.016254	0.0316789	-0.00557937	-0.022619	-0.0203838	0.023675	-0.0302197	-0.0254672	0.0239723	0.0267239	-0.00432351	-0.0212382	-0.00190271	0.0321606	-0.00791284	-0.0358275	0.0309366	-0.00384739	0.0340369	-0.00657538	0.0471278	0.0210375	0.00487402	0.00206497	0.0264426	-0.0449557	0.0186482	0.0188303	0.021672	-0.0282214	0.0115323	-0.0581986	-0.0466652	0.00824572	-0.0303823	0.0172469	-0.014163	0.0147925	0.0363716	-0.032724	0.0131662	-0.00369518	-0.0118622	0.0255251	-0.0382933	-0.0111617	-0.0020489	0.0107806	0.0129114	0.0253495	0.0120169	0.0282364	0.0193119	-0.0193901	-0.0405083	0.0220631	-0.0304354	0.0424277	-0.0078077	-0.00218211	-0.0165086	-0.0366091	-0.0019669	-0.0155534	0.00293851	-0.00647861	-0.0122023	0.00295969	0.000249214	-0.0295735	-0.0142521	-0.0120156	0.0278013	0.0200988	0.023875	-0.0137717	-0.0316666	-0.00367353	-0.0283172	-0.00551037	0.0146701	0.0106183	0.00394943	-0.00397084	-0.00307338	0.0174833	0.000425573	0.000605895	-0.0224372	-0.00107721	-0.012449	-0.00686177	0.00864176	-0.036443	0.00387237	-0.0106596	0.0030468	0.00611575	9.57921e-05	-0.0118979	0.00617451	0.00439101	-0.00132032	-0.0019254	0.00625089	0.0159363	0.00936918	-0.0062747	0.00675845	0.0143412	-0.00148723	-0.00111358	0.0444866	-0.00604991	0.0080362	0.0134779	-0.00238697	0.0428513	-0.0159593	-0.0171243	0.00166074	0.0253742	0.00308718	-0.00605098	-0.0160978	0.000351876	-0.0236441	-0.00655425	-0.0111028	0.00182879	-0.00390131	-0.00257832	-0.0105816	0.00642664	-0.00245207	0.0048624	0.0140848	0.0198287	-0.0081249	-0.0166283	0.0069024	-0.00305992	0.00221287	0.00772261	-0.0014363	-0.0108208	0.0267311	-0.00170597	0.0210216	-0.00675124	-0.00196455	0.0167974	-0.026162	0.0118039	0.0228733	-0.011253	-0.0236969	-0.0156798	-0.00552156	0.00907936	-0.00188604	-0.00778555	-0.000204965	0.00520867	-0.015564	0.00244208	-0.00799579	-0.0201358	-0.0219801	0.0138156	0.0297933	-0.00550385	0.010215	0.0320536	-0.0274889	0.000611611	-0.00980989	-0.00490072	-0.015137	-0.00259981	-0.0148309	-0.0102352	0.0202674	-0.00199115	-0.00440696	0.00964998	-0.00577519	0.0145217	-0.000177314	-0.00185595	0.0186946	0.000390062	0.00143808	-0.0128368	0.012839	0.00689763	0.0114805	-0.00560198	-0.00477498	0.00812304	-0.0115875	-0.00368322	-0.00413365	0.00145227	-0.00580658	2.57673e-05	-0.0290582	-0.0156886	-0.00336848	0.00211089	0.0145977	0.0174673	0.0144765	0.00509209	0.0169742	-0.0238653	0.00720368	0.0007496	-0.00712647	-0.000729241	-0.0183308	0.000817068	-0.00578004	0.000907887
848	-10.0211	-4.09751	-0.779219	-0.652331	1.58478	0.33909	-1.24915	-0.504609	-1.78154	1.02611	0.424515	-1.73383	0.657346	-0.976938	0.389767	-0.101469	-0.418288	0.917323	-0.653612	0.734214	0.340805	0.0491847	0.16164	0.11891	-0.0885434	0.15477	0.15227	-0.361815	-0.115142	-0.161534	-0.62587	0.15995	-0.140658	0.0512382	-0.0135365	0.10853	-0.289087	-0.046802	-0.0535578	0.199288	0.0581642	-0.472414	-0.0449092	0.177672	-0.0992394	0.00668942	0.0831506	0.0553497	-0.191639	-0.13098	-0.22869	0.12998	0.156362	0.0494659	-0.195792	0.0419528	-0.0407124	0.288146	-0.00787347	-0.0952989	-0.0954448	0.0383577	-0.0592761	-0.318344	0.0147897	-0.0826275	0.0842417	0.143987	-0.0650011	0.0436959	0.133406	-0.0524693	-0.0173267	-0.0264714	-0.0172968	-0.0694702	0.0344337	-0.0187628	0.0060791	0.0910246	-0.0298909	-0.0465895	-0.138394	0.117768	0.076129	0.0504422	0.0429964	-0.0546559	0.0218781	0.0936332	0.118858	-0.00531695	-0.103826	-0.133258	-0.0184495	-0.041264	0.0108921	-0.00188384	-0.132398	0.147437	0.0532054	0.0797746	0.0680327	-0.0102832	0.0138171	0.0244179	0.0235889	0.0140787	0.023849	-0.0683607	-0.0215523	0.0382353	-0.00322471	0.0975104	-0.0460546	-0.110734	0.0272403	0.0216049	0.030722	0.123369	0.0546558	0.00604736	0.055613	-0.0027724	-0.00473869	0.00106057	-0.0282436	0.0194346	-0.0699773	-0.0273636	0.0107447	0.00672224	-0.0679839	0.00502073	-0.0560561	0.0436385	-0.0469546	-0.0654086	-0.00325439	-0.117803	-0.110229	0.0465501	-0.0336767	0.0264027	0.0109045	0.0112467	0.0767525	0.0291868	-0.0291264	0.00712868	0.00826738	0.0158449	-0.0211034	-0.0226119	0.00521517	-0.0598589	-0.0361617	-0.0164734	-0.0257689	-0.0172999	0.0116287	-0.0510742	-0.0175244	-0.00342413	0.054461	0.00427776	0.00400933	0.0549304	-0.089651	0.0182986	-0.0160447	-0.0177034	0.0500659	-0.0102343	-0.00634508	-0.0331554	0.0091507	0.00460006	0.0258169	0.0510211	-0.0211508	-0.0287294	0.00151655	0.0296405	0.0155934	-0.0362741	-0.0095094	-0.0145815	0.0208894	-0.0423924	-0.00134032	0.000151951	0.0362237	-0.0116468	-0.0280301	0.0321776	0.0145687	-0.0187031	0.00143602	0.0392788	0.00934648	-0.00520139	0.0338006	-0.032696	-0.0379208	0.025118	-0.013007	-0.0115854	0.00420127	0.00756199	-0.0218115	0.04013	-0.0227278	0.0232728	-0.0102062	-0.00394978	-0.0344622	-0.0373001	0.0576948	0.0231481	0.0183897	0.0480339	0.00304349	0.0283361	0.0289315	0.00225038	-0.0228393	0.00140713	0.0464969	0.0273673	0.0064818	0.0455617	-0.00299049	0.021543	0.0166764	0.00196087	-0.0269139	-0.009426	0.026914	-0.0375928	-0.011745	0.00685155	0.00495654	-0.00947394	-0.00746594	-0.00318041	-0.0101856	0.0160409	0.00907639	-0.019223	-0.0094466	-0.0105522	-0.0422692	0.0164598	0.0157354	0.007719	0.0115585	-0.017229	-0.0197875	-0.0324209	0.0152414	0.0074097	-0.00466497	4.32991e-05	-0.00505337	0.0103516	0.00811897	-0.0180719	-0.0111452	0.00998105	0.000523227	-0.0105033	0.0251882	-0.0165366	-0.0109098	0.00304369	0.0178835	0.0311769	0.00553934	0.00122091	0.0280483	-0.0159322	0.0228261	0.0492906	0.0167377	0.000958031	0.00956846	0.0199609	0.0273646	0.0172324	0.00519121	-0.0239222	-0.00254365	0.0229533	-0.00529304	0.00858772	-0.0129913	-0.000668549	0.0320453	-0.0256874	-0.000949967	-0.00229187	-0.0017763	-0.00477648	-0.0230437	0.0198101	0.00919069	-0.0011737	-0.019662	-0.0140179	0.0284244	0.00424266	-0.0133011	0.0133959	0.0029439	0.0168339	-0.0111278	-0.0110978	0.00816103	0.00598353	-0.00693571	-0.0214761	0.0133162	0.00902031	0.0273493	-0.0211688	0.00559896	-0.0170449	0.00581677	-0.0116281	0.000216618	-0.0213673	-0.00396079	-0.0465346	-0.00248752	-0.00745797	-0.00906441	0.00449615	-0.0163899	0.0126804	0.00747075	0.0295374	-0.0111314	-0.010455	-0.00861496	-0.0431319	-0.00334858	0.0193746	6.39397e-05	-0.0215645	0.00263072	-0.0272459	0.00297991	0.0124503	0.0253079	-0.00111649	-0.0131578	0.0134245	0.0159675	0.00676496	0.0128652	0.0125201	0.00324887	0.00104205	0.025586	0.0349017	-0.0002219	0.00290195	-0.0157762	0.0139637	0.000466964	-0.00822053	0.0189747	-0.00939417	-0.00233003	-0.0142409	-0.0112799	0.00376804	-0.00761987	0.0218606	0.0160467	-0.00432896	-0.00915464	-0.0162055	0.0332419	0.000250315	-0.00697502	0.0300187	0.00372368	-0.0120378	-0.016936	-0.0202213	0.00451638	-0.0347921	0.00764017	-0.000383504	0.00124277	0.0106273	0.0110499	0.00241451	-0.0189613	-0.0163217	0.00468201	-0.0190178	0.00597181	-0.0298446	-0.00340102	0.00198055	0.0162045	-0.00745432	-0.00583747	0.00773199	0.00351929	-0.0065185	0.0154366	0.0130311	-0.00785797	-0.00212071	0.0117424	-0.000330676	-0.0102609	-0.000575307	-0.00922181	0.0214632	-0.0026601	-0.000795836	0.00178289	0.000981499	0.0216091	-0.00807515	-0.0180069	-0.0166412	0.0206875	0.00255371	0.00866435	0.015246	-0.0271626	0.00360322	0.00406799	-0.00337584	0.0227064	-0.0092962	-0.0116209	-0.00147088	-0.0117105	0.010727	0.00717849	0.0203942	0.0111626	0.0152757	0.000952592	-0.00310927	0.00750771	0.00965908	0.0188303	-0.00618777	-0.00294344	-0.00989304	-0.0242883	0.0140151	0.00245102	0.00113417	0.000204073	-0.000908384	-0.0107522	-0.00141297	-0.0142496	0.0126607	0.00596797	-0.00665259	-0.00364389	0.0177085	-0.00323521	-0.0030869	0.0100337	0.000837913	-0.00293088	0.012879	0.00809527	-0.00418017	-0.00993926	-0.0182032	-0.0102456	0.0123851	0.00133008	-0.000838114	-0.00645931	0.00763939	0.00620916	0.0171509	-0.00624365	0.00175882	0.0137028	-0.0117622	0.000614143	-0.00236673	-0.00846966	-0.00117684	-0.0181252	0.00809283
849	-10.051	-4.13548	-0.818493	-0.682014	1.54902	0.390341	-1.26031	-0.44595	-1.67727	1.06884	0.425553	-1.64202	0.615093	-1.00964	0.439448	-0.0780332	-0.462405	0.948495	-0.681759	0.771208	0.347871	-0.000504799	0.163795	0.124214	-0.111487	0.19229	0.175021	-0.369863	-0.0824912	-0.169654	-0.660208	0.148448	-0.149456	0.0507274	-0.0258752	0.126877	-0.257418	-0.0898049	-0.0406166	0.191501	0.0394017	-0.447402	-0.0495372	0.168261	-0.120406	0.0159823	0.0828852	0.0582099	-0.217401	-0.124088	-0.209279	0.132137	0.147488	0.014238	-0.19191	0.0565508	-0.0446546	0.298947	-0.00759732	-0.0998791	-0.109752	0.084342	-0.0164548	-0.312814	0.0311875	-0.117188	0.090763	0.12939	-0.0519731	0.0417511	0.106339	-0.0252306	0.00318615	-0.0408351	-0.0382875	-0.0710343	0.0142522	0.012248	-0.0194416	0.0143334	-0.0559192	-0.0740144	-0.0884176	0.058205	0.0561752	0.036849	0.0343315	0.0263044	0.0104336	0.0457017	0.0440082	-0.0621517	-0.0355201	-0.0630812	-0.0341224	-0.0379795	-0.0124913	0.06588	-0.0799654	0.120199	0.0677784	0.0577793	0.033623	0.0281538	0.0869389	0.0057864	0.0623124	0.026339	0.0572913	-0.0513991	0.0334598	0.0625408	0.0166577	0.141607	-0.079846	-0.0582048	0.0563193	0.015826	-0.000919472	0.0670022	0.0495178	0.043882	0.0110895	0.0484628	-0.00151512	0.0491887	-0.0330786	0.0182409	-0.0583567	-0.0198314	0.0207472	0.0595819	-0.0534849	0.0182553	-0.0984401	0.00400992	-0.0529803	-0.0428359	-0.0299588	-0.0573788	-0.115386	0.0479393	-0.0408562	0.0226476	-0.0238815	0.0218713	0.055435	0.0440756	0.0233388	-0.00961133	0.0136061	0.0446905	-0.0106941	-0.0341152	0.0190664	-0.0601683	-0.0376771	0.00734098	-0.0190978	-0.00746552	0.0226679	-0.0521587	-0.0212234	0.0195122	0.0127532	0.0139004	0.00762983	0.0451507	-0.0370876	0.00950527	-0.0239659	-0.0140734	0.0182864	0.0247148	0.0140219	-0.00389415	0.00452136	0.0113367	0.0123181	0.047976	-0.00989513	-0.030158	-0.0183708	0.0364194	0.0135475	-0.045073	0.0126208	-0.00598955	0.0264513	-0.0348136	0.0111005	-0.00188706	0.0200566	-0.0199694	-0.0220803	0.0242539	0.0389024	-0.0395277	0.00786136	0.039684	0.00934047	-0.0198412	0.0191779	-0.0130457	-0.0112378	0.0369071	0.000544979	0.0154724	0.00106528	0.00781607	-0.0279462	0.0448133	0.00503734	0.0411301	-0.00943801	0.0195128	-0.0463717	-0.0486909	0.0441777	0.0159287	0.0107171	0.00607675	0.000733868	0.0101341	0.0363671	-0.00430029	0.00316659	0.0372639	0.0616073	0.0267712	0.0109972	0.054158	-0.0197357	0.00388622	0.0101904	-0.0110781	-0.0171186	0.00363096	0.0432622	-0.0375854	0.00787897	0.0260489	0.0183964	-0.0026185	-0.00229326	0.00289001	-0.0178898	-0.0129628	-0.000877281	-0.0200305	-0.012101	-0.00577456	-0.0611434	0.00596965	0.00732994	0.00429586	-0.00997061	0.00823116	-0.018493	-0.0392269	-0.0234483	-0.00359287	-0.0011639	0.000839721	-0.0131356	0.00590751	-0.00565387	-0.0189653	-0.0128017	0.0107768	-0.0193588	-0.00111428	0.00740587	-0.0191245	-0.0186274	0.0135568	0.00980591	0.000911742	-1.28712e-05	0.00735528	0.0217866	0.00138535	0.0127321	0.0299886	0.0183947	-4.60369e-05	0.0121605	0.00760892	0.013345	-0.00332264	-0.000321083	0.00667779	0.011674	0.0304051	-0.0166307	-0.00856287	-0.0206389	0.0128169	0.0221338	-0.0184039	-0.00472484	-0.000793941	-0.000284007	-0.00763787	-0.00858139	0.0361302	0.0222078	0.000871765	-0.00316506	-0.0102223	0.0100897	0.00570083	-0.00920601	0.0161413	-0.0124004	0.00771094	-0.0140924	-0.00391115	0.0160059	0.0257776	-0.00806409	-0.0158995	0.00157123	0.0161085	0.0339595	-0.0135883	0.00353374	-0.0226347	0.0161392	0.00974023	-0.0174561	-0.037681	0.00808489	-0.03727	-0.000297858	-0.0112664	-0.00184265	-0.00791906	-0.013242	0.0283161	0.00927865	0.00981598	-0.0008801	-0.0192798	-0.029626	-0.0292451	0.00121513	0.00938906	-0.00754361	-0.0212721	-0.0124229	-0.0266952	0.0132747	0.0101154	0.0118541	-0.0130054	0.00996741	0.0180527	0.0150946	0.0127211	0.00516082	-0.00110857	-0.00565146	-0.0111366	0.0132921	0.0372563	-0.00436605	-0.0164766	-0.0256965	0.000330363	-0.00724147	-0.00284865	0.0213227	-0.000764467	0.00127727	-0.0320384	-0.00360093	0.00877631	-0.000236255	0.00980953	0.0101135	-0.00869687	-0.0181258	-0.0240075	0.0258675	0.00961064	-0.000137408	0.0195377	0.000134177	0.00406527	-0.00646341	-0.0173569	0.0167101	-0.0269359	0.0013306	0.0154318	0.00470899	0.00502896	-0.016542	0.00418936	-0.0159635	-0.00222558	0.0218636	-0.00632114	0.0148353	-0.0259795	0.0220005	-0.00139224	0.0196219	-0.00887486	-0.020294	0.0117894	0.00715678	-0.00388148	0.0111581	0.0165535	-0.0299995	-0.01206	0.0146867	0.00788836	0.000386033	0.00385649	-0.00774317	0.00236339	0.00197431	0.000645591	-0.00505665	0.00361483	0.0345788	0.000482017	0.00565526	-0.00120495	-0.00265257	0.00710627	-0.00516906	0.00187935	-0.0134558	0.00637276	-0.0115112	-0.0128265	0.0229254	-0.0115867	-0.00891863	-0.00911677	-0.00353424	0.0121458	0.0114823	-0.00350671	0.0248492	0.0122358	0.0225831	-0.010039	-0.000859269	0.00636705	0.0149687	-0.00311903	-0.00393829	-0.00754024	-0.0239691	0.00334034	0.013812	0.0155634	-0.00604408	0.013029	-0.0132018	0.00727706	-0.019319	0.00604545	-0.000690361	-0.0103074	-0.00165313	0.0147013	-0.006752	2.25974e-05	0.0117793	-0.00568858	-0.000616597	-0.000832846	0.0114719	-0.00858794	-0.0186339	-0.00106587	-0.0143916	0.0018916	0.00707099	0.00500378	-0.000561227	0.00324691	-0.000326006	0.0147929	-0.00235058	0.00575849	0.00195689	-0.006963	0.0159796	-0.00172587	-0.00776032	0.0106583	-0.011501	0.0163122
850	-7.34558	-6.89687	-1.38361	-0.60252	1.85531	0.557364	-0.501262	-0.344101	-1.7702	1.40722	0.233629	-1.56723	1.46462	-0.941385	0.57201	0.267211	-0.495223	0.498473	-0.466773	0.462525	0.407293	-0.3389	0.308395	0.383973	-0.363162	-0.0147987	0.173119	-0.397799	-0.403229	-0.359078	-0.450238	-0.0081677	-0.129785	0.179998	0.074531	0.0239465	-0.0443724	-0.212125	-0.288443	0.272143	0.018319	-0.34974	0.20609	0.312383	-0.20211	0.0287928	0.114346	0.0237511	-0.115401	0.0422085	-0.274963	-0.0242683	0.119646	0.0611776	-0.324246	0.108297	-0.100313	0.314772	-0.0382816	0.00588413	-0.0943922	0.120678	-0.256998	-0.132259	0.109143	-0.05851	0.223611	0.103261	-0.0722672	-0.0166532	-0.0331331	0.106139	-0.0572078	-0.104149	0.0829641	-0.0446696	0.117914	0.0471483	0.00495639	0.0121875	-0.0600537	-0.0943701	-0.00523564	0.100018	0.121421	0.0643351	0.025114	-0.00998633	-0.0692355	0.0411395	0.00543451	-0.0881606	-0.0168839	-0.10029	-0.121572	-0.0179274	-0.101099	-0.0897001	-0.0625776	0.0845079	0.00968189	0.102679	0.0179333	-0.0463097	-0.0426509	-0.0396645	0.00133376	-0.0920974	0.0509013	-0.0255612	0.0675825	0.128036	-0.0668887	0.0537943	0.0208717	0.0139319	-0.0220706	0.0602796	-0.00648392	0.0552684	-0.000143667	0.0467579	0.0177333	0.0210238	-0.0188937	-0.0115912	-0.000992289	0.00693449	-0.103623	-0.0614021	0.0549967	0.0510832	-0.00384336	0.0234601	-0.0239774	0.0073812	-0.0513258	0.0264225	0.0505763	-0.1344	-0.107784	-0.0326882	-0.0823763	-0.0346318	0.000909937	0.0540781	0.0706329	-0.00998303	-0.0368968	0.0472026	-0.0920612	-0.0810566	0.0477601	-0.0377448	0.0399779	-0.0638415	0.0205014	0.0469229	0.0433062	-0.028398	-0.022193	-0.0231634	0.0138866	-0.00303525	-0.0310347	-0.0321138	0.0336467	0.00084316	-0.0195875	0.0262429	-0.0342178	0.0335489	0.0851849	-0.0159141	0.0390975	0.0271158	-0.0311821	-0.0101132	-0.0182065	0.041605	-0.0882886	-0.0345273	0.0329688	0.0352406	0.0559616	0.0341519	-0.0328785	0.0162986	-0.0217371	-0.0110155	-0.00381295	0.0682872	-0.0147563	0.0085768	-0.0108541	0.00138599	0.0189226	0.00902621	0.0397316	0.0531521	-0.00477517	0.0315524	0.0556087	-0.027927	0.0121424	0.00755307	0.06294	0.030399	0.0545691	-0.00628639	-0.016437	0.00381514	0.0237635	0.0416249	-0.0455965	0.00225873	-0.0263122	-0.0199458	-0.000432741	-0.0401674	-0.0128599	0.0263333	0.0373911	0.0369772	0.0105222	-0.00645428	0.0343816	0.00310569	-0.0160681	-0.0173495	0.0469331	-0.019475	-0.0180908	-0.0170794	-0.0585642	0.0131704	0.0236066	-0.0653357	0.0170491	-0.0372944	0.0472828	0.0287589	0.053634	-0.0437223	0.0429287	0.0427258	0.0431189	0.0140432	-0.0561452	0.0330121	-0.00784031	-0.0166867	-0.00214973	0.000733836	0.00751357	-0.0555216	0.0499295	-0.0130594	0.0587943	-0.0134106	-0.029756	-0.0171574	-0.0102941	-0.0139168	-0.000172322	0.000119217	-0.000938888	-0.0286477	-0.0504442	0.0102565	0.00500159	-0.0231597	0.0210787	-0.00211248	-0.0178105	-0.0377863	0.0256659	0.00773044	0.0639768	-0.0342559	-0.0149207	-0.0301931	-0.00103121	0.00570743	-0.0230247	-0.0164223	0.0314931	0.0300705	0.0307379	-0.0069713	-0.0246601	0.00779164	0.00697557	0.00789416	0.0313511	0.0217734	0.00277563	-0.0164075	0.0240911	0.0223422	0.00813971	0.0207832	0.0150315	-0.0461606	-0.0210063	0.0254985	-0.0142707	0.00817914	0.0015986	-0.0312909	0.00908243	-0.0118331	0.00739973	0.00178809	-0.0409618	-0.00706774	-0.0312846	0.00946213	-0.00872752	0.000170933	-0.00111901	0.0023637	0.00698567	0.0111704	0.00064947	-0.0121542	-0.0158142	-0.0164451	0.0199134	-0.0284369	-0.00244036	-0.0429691	0.02665	0.00629507	0.01911	0.014954	-0.00912376	-0.0115811	0.0106066	-0.03692	0.0128933	0.0152482	-0.0068448	-0.0050429	0.0362698	0.00866086	0.0188152	0.024949	0.0123968	-0.0199468	0.000970796	-0.0216579	-0.0104974	-0.000788146	-0.0196838	-0.0194333	-0.00188486	0.0189768	-0.0145554	-0.0117573	0.00291311	-0.00672391	-0.00221482	-0.0106228	-0.0172254	0.00326157	-0.00357494	0.02792	0.00392171	-0.00420156	-0.012492	-0.000330944	-0.0257553	0.0107654	-0.0045364	0.0122372	0.0136985	-0.0306189	0.00397855	0.000215436	0.00773445	0.0247738	-0.0287583	-0.00243258	-0.00153877	-0.00545509	0.0267859	0.0178219	0.0061803	0.0210098	0.00591848	-0.0135388	-0.00842638	-0.00604498	-0.0034439	0.00535305	0.0225806	0.00168219	-0.0209314	0.0189266	-0.00292369	0.00781165	0.0130623	0.00927374	0.00676114	-0.0202886	0.0103103	0.0199827	-0.00663247	0.0147126	0.00204278	0.00749746	6.07463e-06	-0.0206328	-0.00531566	0.00112959	0.00482126	-0.0303871	-0.0231209	-0.0231304	-0.00598569	-0.00110059	-0.0102836	0.00114098	-0.022857	-0.0242877	0.00202046	-0.00957617	0.016211	-0.0144409	0.0230857	0.0094943	0.00393029	0.00229278	-0.0249729	0.00236356	0.00673228	0.00238189	-0.00386859	0.0283925	-0.0121114	0.00745477	0.0117315	-0.00719274	0.016711	-0.017129	-0.001812	-0.00945572	-0.0156296	0.0174091	-0.0146858	-0.0109904	0.00256462	-0.00170425	0.0267125	0.0107119	0.000145928	-0.0109374	-0.00948265	-0.0172747	-0.0128869	-0.0083772	0.00945345	0.0013375	0.00219838	0.00742556	-0.00696433	-0.0102039	0.0116516	-0.0144573	-0.0107268	0.00310051	0.00727174	0.00260116	-0.0134106	-0.0142285	-0.0175171	-0.023089	-0.0122572	0.00713013	-0.0137737	-0.00890313	0.00623311	-0.0171599	0.00980945	0.0104654	0.00346631	0.0132552	0.00314789	0.00375459	0.0123868	-0.0034974	-0.0128928	0.00426102	0.00722263	-0.00816886	-0.00314693	0.000708065	0.00865103	0.000328717
851	-4.57687	-8.72055	-1.78617	-0.178745	2.06408	0.253604	0.491159	-0.531875	-1.5594	1.49984	-0.32159	-1.23196	2.18743	-0.461042	0.145456	0.565321	-0.412422	0.055736	0.182019	0.183659	0.30558	-0.567041	0.165577	0.514612	-0.445176	-0.27018	0.338595	-0.129556	-0.612934	-0.34454	-0.179725	-0.344306	-0.34872	0.405014	0.07337	-0.100949	-0.107642	-0.385729	-0.303213	0.164556	0.121522	-0.339239	0.230334	0.0203518	-0.280697	-0.0386079	0.227125	-0.0252987	0.122658	0.0976814	-0.367478	-0.124442	0.0130032	-0.0782595	-0.29817	-0.0755106	-0.0486446	0.0773275	-0.112034	0.153247	0.142314	0.0795259	-0.1243	0.123815	0.192695	-0.0592398	0.221357	-0.119726	0.0707572	0.0989845	-0.0258129	0.0828679	0.0230587	-0.00550553	0.157545	-0.15438	0.0580309	0.0433793	-0.0261091	-0.0487953	-0.0120751	0.0195366	0.0672933	0.10376	0.0888504	-0.00849804	0.0814579	0.00712107	-0.0193582	0.153883	0.00767142	0.0880294	0.000974232	-0.00377241	0.0197179	0.0646563	-0.0724478	-0.146754	0.048745	-0.0576741	0.0158235	0.0794765	0.109174	-0.0446425	-0.0702007	-0.0732058	0.0952708	-0.127321	0.036719	-0.0185005	0.0118061	0.0705135	-0.0487842	0.0315644	-0.0173403	0.0847536	-0.0635135	-0.0390346	0.0514158	-0.11073	-0.0268441	0.0750315	-0.00239778	-0.0223156	0.00290492	-0.0192844	0.0637123	-0.00884279	-0.0734883	-0.0321484	0.0562871	0.115949	0.0652107	0.0147919	0.0388827	0.00363731	0.0858485	-0.0691421	0.11328	-0.0164542	-0.0419521	0.040292	-0.0628808	-0.00179038	0.00766765	0.0473137	0.0459191	-0.0157728	-0.0226974	0.0144906	0.00978302	0.0220565	0.0278057	-0.0276214	0.00550167	-0.0320995	-0.0281407	0.0468432	-0.0394543	0.0176333	0.00731539	-0.0404544	-0.0317674	0.0784753	0.111516	-0.0635253	0.0123898	0.0378865	0.0271373	-0.01124	-0.0659384	0.00303317	-0.013759	0.0455042	-0.00254799	0.0396448	-0.0210707	-0.0358102	0.0101986	0.0282583	-0.0350526	0.0214386	0.0364508	0.0138849	-0.0131696	-0.0410354	-0.036924	-0.00963784	-0.0548439	0.0211605	-0.0200186	0.049102	-0.0372246	0.0416234	0.0089033	-0.0244492	-0.0637025	0.0276549	-0.00690325	-0.0236972	-0.0235931	-0.01317	-0.0366904	0.0521986	0.0246246	0.0545561	0.0200989	0.000300406	-0.0135892	0.0415717	-0.0333934	0.0659988	0.0170054	-0.0728144	0.00959237	-0.0159797	-0.0503707	-0.0341806	-0.0456466	-0.019103	0.0153965	-0.0492582	0.0299217	0.0464726	-0.0105405	-0.0414555	-0.0319981	0.0114492	-0.0198015	0.00827605	0.0561263	-0.038225	0.0123938	0.0156601	-0.00303381	0.0458196	-0.0141451	0.0332281	0.0152847	-0.00460906	-0.00697872	0.00499479	0.0312524	-0.038894	-0.0188079	0.0364368	0.0222706	0.0254076	-0.0123065	0.042195	-0.0458031	-0.00600579	-0.0419345	-0.00709705	-0.0161841	-0.042472	0.0453594	-0.0383695	0.0169794	0.0264641	0.00394636	0.0141096	0.00937121	0.0193772	0.00713784	0.00765738	-0.0281816	-0.0218954	0.00615379	0.0483673	-0.00812128	-0.0104868	-0.016042	0.00194377	0.0388991	-0.0115107	-0.0288252	-0.026393	0.00887234	-0.025897	-0.00789953	-0.00803142	0.00303566	-0.0215871	-0.00335157	-0.0150342	0.0379923	-0.00604536	-0.015978	-0.0327043	-0.0137188	-0.00523479	0.0459684	-0.0160533	-0.0248831	-0.0118815	-0.0282119	0.0238577	-0.0120191	-0.0289575	0.0131932	-0.0306567	0.00377449	-0.0339839	0.00661028	0.0252637	-0.0211638	-0.0120594	0.0254741	0.000454044	0.0159762	0.0456856	-0.0256967	0.00301214	0.0192663	0.00134384	-0.0212244	0.00854308	0.0248916	-0.00516047	0.0204021	0.000483779	0.0394455	-0.0163263	0.00223652	-0.00263159	-0.0277204	0.023604	-0.00877818	-0.0390738	0.0121541	-0.0569654	0.0384593	-0.0271345	0.0418274	0.00613182	-0.00475226	0.00424022	0.0440964	0.0130224	-0.0372631	0.00751037	-0.0272588	0.040741	-0.00519823	-0.00486424	0.00575316	-0.0125533	0.025931	-0.0270979	-0.0295717	0.0105282	0.00140727	-0.00993508	0.00800578	-0.00294349	-0.0162729	-0.00698658	0.0157288	-0.0196778	-0.0258934	0.021394	0.00665	-0.0155907	-0.0240098	-0.0113702	0.00179822	0.000528469	-0.0148557	0.00339684	0.0148703	-0.00197358	0.0113401	0.0280093	-0.0128045	0.0099115	-0.0106586	-0.0148396	-0.0172897	-0.00296684	-0.0270692	-0.0175933	-0.0114979	-0.0163108	-0.00284864	-0.0197066	0.00905924	0.00467672	0.0194167	0.0106798	0.0256042	-0.00808167	0.0150004	-0.0234552	-0.0104779	0.014307	0.00460975	-0.00436034	-0.00162505	0.038712	0.0307156	0.0294194	0.0135124	0.0129716	-0.0278193	0.0140968	-0.021679	-0.0190859	-0.00932786	-0.00181262	0.00864938	0.0183174	-0.0146955	-0.00429716	-0.00799974	0.0203264	-0.00459139	0.00381406	0.0105017	-0.0100807	0.00248892	-0.00316154	0.000818236	-0.0185392	0.0095224	-0.00331914	-0.0149571	0.0036922	0.0153868	0.0334872	-0.028478	-0.00872794	-0.00747855	0.0207288	0.0119084	-0.00238058	0.00073257	-0.00978505	0.0263135	-0.00567887	0.0185294	0.0163719	0.0176762	0.0171359	-0.00678816	0.00496024	0.00188653	0.00242655	-0.00343639	-0.00460561	-0.0118991	0.00151993	0.00063636	-0.00569154	0.00830465	0.0164187	-0.00819776	-0.00240047	0.0282164	-0.0129316	-0.00811216	0.0212893	-0.00429005	-0.0146638	-0.0107079	-0.0223228	0.00774745	0.00845224	0.000839544	0.00995755	-0.00483203	-0.000482749	-0.00156538	0.00837986	-0.00415218	0.00910281	0.00157802	-0.01435	0.0105515	0.0069802	0.0061051	0.000258507	0.0185002	0.00663418	0.0194096	-0.0113247	0.0109118	-0.00373331	-0.00584558	0.00247756	-0.000381431	-0.0055878	-0.00459374	0.00978484	0.00438921	0.00103804	0.0123237	-0.00114477	0.00161893	0.0078098
852	-2.66882	-9.29561	-1.65722	0.297314	2.55543	-0.634583	1.63016	-0.62428	-1.33613	1.06066	-0.578614	-0.93636	2.62898	0.33585	-0.573292	0.429151	0.041782	-0.181233	0.940763	-0.19607	0.150261	-0.342804	-0.211232	0.49807	-0.176585	-0.317532	0.41972	0.149245	-0.417419	-0.38739	0.135754	-0.432368	-0.526218	0.492432	0.16454	0.156989	-0.24261	-0.403632	-0.18996	0.0480145	-0.10492	-0.262589	-0.0543262	-0.133615	-0.0395523	-0.0963735	0.0275678	-0.0475092	0.163417	0.0712129	-0.297652	0.0898068	-0.119512	-0.0177956	-0.257061	-0.173148	-0.0810483	0.0122121	-0.0711998	0.00330247	0.0996208	-0.00380312	-0.148405	0.223973	0.262116	-0.0617412	0.119903	-0.0591961	-0.0794831	0.0739483	-0.143541	0.0714414	-0.0751978	-0.0110591	-0.0354303	-0.155398	-0.0327875	0.0462888	0.024991	-0.0966705	0.00754449	-0.0460325	0.0925774	-0.0634038	0.0589239	-0.000443646	-0.046187	0.0796395	0.0554874	-0.0236574	0.145825	0.0766905	-0.0795178	-0.0696698	0.0290639	-0.0286416	-0.00497114	0.0304433	-0.0114416	-0.0701062	0.0643429	0.047458	0.0149456	-0.0546976	-0.12176	0.0188056	-0.0218214	0.0440308	0.00861055	-0.0285907	0.0492218	0.031973	-0.103379	-0.0384298	-0.0594614	-0.0427597	-0.0613143	-0.0152354	0.0648058	-0.00788416	-0.000771734	-0.0619094	-0.0385382	-0.0101204	0.0245969	-0.0886904	0.0381605	0.0122737	-0.0265982	-0.0311274	-0.00978991	0.0183044	0.111926	-0.0166041	0.0492285	-0.0473355	0.0341893	0.0112123	0.0181903	-0.0129803	0.0120619	-0.00033914	-0.023922	-0.0383048	-0.0674427	-0.00863823	-0.0160735	0.0285986	-0.0440415	0.0544864	-0.0200697	0.0893877	-0.0887514	0.0348181	-0.0203915	0.0354007	-0.0215826	0.0578162	0.029063	0.0234307	0.0750666	-0.0370139	0.00895177	-0.00867341	0.0802072	0.0361408	0.0568693	-0.0446082	0.0488665	0.0261492	-0.0627609	-0.0153501	0.0188227	-0.0454772	0.0218597	0.00514228	0.0187726	-0.0395023	-0.0321912	0.00854439	0.0341166	-0.0332141	0.034786	0.0573762	0.0173628	-0.0201745	-0.0280155	-0.0258015	0.0423975	-0.0479716	0.0213054	-0.0482834	0.0519181	-0.0510368	-0.0165691	0.0313122	-0.0508899	0.0702785	0.0263558	-0.0715712	-0.0341213	-0.0189367	-0.0143019	-0.0178815	0.000348641	0.0225577	0.0315509	0.0453841	-0.0195704	0.0326939	-0.128867	0.0139981	-0.00474466	-0.0429803	0.0122165	-0.0571371	0.0341164	-0.0456529	0.0342198	0.00933003	0.017736	0.0182505	0.00893139	-0.0286201	0.0302418	0.0119648	-0.026428	-0.00803811	-0.0136677	0.0167942	-0.0398362	-0.0168769	-0.00319001	-0.0307685	-0.0208091	-0.00902438	-0.0453456	-0.00585142	0.0503087	-0.0126836	0.00349248	0.0527887	0.0270488	-0.00605449	0.0466549	0.0686783	0.0399588	0.000446472	-0.0243854	0.0199568	-0.0258199	0.0162139	-0.0323171	0.0425536	-0.0338083	0.0179129	0.0135051	-0.018308	0.0304684	-0.033667	0.0194761	0.00232425	-0.0140481	-0.0374542	0.0239746	-0.000782611	-0.0228468	0.0019003	0.0101617	0.022571	0.0187708	-0.0166898	-0.0162846	0.0367874	0.0266459	0.00449722	-0.0296506	-0.0294326	0.0135568	-0.0297364	0.0330606	-0.0467118	-0.0266853	-0.00463765	-0.00378192	-0.0161034	-0.00526856	-0.0394695	-0.00918648	-0.0282789	-0.00347725	0.0168641	0.0142831	-0.0199946	-0.0233259	0.013875	-0.0322268	-0.0237195	-0.00188865	0.00616635	0.0125023	-0.00918613	-0.0212626	-0.0302323	0.00108778	0.0190642	-0.0379058	0.0067485	-0.0212183	0.00682288	-0.00382708	0.0275741	-0.02027	-0.0365282	0.0256895	0.01504	0.00601857	0.00138278	-0.0326382	-0.015569	0.0198207	-0.0342215	0.00634839	0.0039798	0.00500749	0.0160569	0.0340997	0.0230174	0.00445854	0.02588	0.0111906	-0.0158257	-0.000847267	-0.00965685	-0.012931	-0.041994	0.00526538	0.0185077	0.00155577	-0.00151717	0.0224458	0.0029113	-0.0317231	0.00122575	0.00396515	-0.0226678	0.0238819	0.00969103	0.00995672	-0.0186223	0.0141782	0.0222741	0.0121465	-0.00717533	-0.00585261	-0.0356842	-0.0214843	0.00265408	0.0156867	0.00997955	-0.0132779	0.0156386	0.022762	-0.00239213	-0.0100628	-0.0242554	0.00280412	-0.00336158	-0.00150215	0.0210623	-0.00896802	0.00372956	0.0156963	0.00659822	-0.0127545	0.0207124	-0.0197598	0.0168632	-0.00281673	0.0100935	-0.0417447	0.000790554	-0.0105303	-0.00877578	-0.017135	0.000409348	-0.0144586	0.0136323	-0.00794267	0.000895117	-0.0187284	0.0108946	0.0235574	-0.0195931	0.0126078	0.0356775	-0.011642	0.00730337	-0.0112958	0.0376897	-0.00991069	-0.0157442	-0.0328562	-0.0288833	-0.010189	-0.0117401	-0.00118137	0.0110738	-0.0167992	0.00448344	0.0116272	0.00448847	-0.0020152	-0.00286131	-0.00275166	0.0243349	0.00228852	0.000503163	-0.0252887	0.010328	0.0122545	-0.000983665	1.59393e-05	-0.0120516	0.0105898	-0.00617747	0.00384555	-0.0230212	0.00598662	-0.034886	-0.00370136	-0.0120758	0.00901753	0.0397275	0.0175983	-0.00998373	0.0044988	0.00528416	-0.00661853	-0.00688089	0.00201218	0.00306982	0.0041963	-0.0137658	0.00922226	-0.0332151	-0.0112879	0.00380062	-0.00336023	0.0125827	0.0153119	-0.00899693	-0.0129235	0.0114358	0.00878607	-0.00202817	-0.00662863	0.014668	-0.0212825	0.0167134	-0.0141359	-0.00787577	-0.00837737	0.0149492	-0.0220692	-1.40448e-05	0.0140137	0.00382828	0.00938791	0.0115298	-0.0275541	0.0165486	-0.0232209	-0.0127761	-8.0032e-05	0.0277078	-0.00672788	0.00219402	-0.0121566	0.00708189	0.0194775	0.0172009	0.000515837	-0.0165897	0.0065861	-0.0151088	-0.0201338	-0.00495754	0.00277649	-0.00666909	0.00266701	-0.010774	-0.015195	-0.00837165	0.0108039	-0.00935268	0.0211046	-0.0116247	0.0135903	-0.0139158
853	-1.21485	-9.06897	-1.5816	0.620471	2.70163	-1.92881	2.74071	-0.974598	-0.87609	0.537796	-0.664946	-0.72715	2.84655	1.06794	-1.22796	0.0152024	0.456425	-0.414185	1.53817	-0.332126	0.114516	-0.254192	-0.583059	0.66172	-0.0716129	-0.395526	0.382773	0.287594	-0.310269	-0.5053	0.31759	-0.428135	-0.493723	0.265507	0.162053	0.211068	-0.575516	-0.244247	0.0896722	-0.0571417	-0.151636	-0.251037	-0.250611	-0.222784	0.218853	-0.0378846	-0.317549	-0.264651	0.167878	-0.00609468	-0.124491	0.146912	-0.278404	-0.0193738	-0.0979585	-0.216802	-0.122032	0.0431597	0.0527539	-0.0601805	0.147875	-0.0296656	0.0267563	0.0602279	0.277434	-0.00799928	-0.168667	0.038957	0.0923093	0.0545758	-0.257263	-0.0826965	-0.0990888	-0.105152	0.0655801	-0.0205195	-0.0724726	0.0897084	0.0332963	-0.041023	0.00128242	-0.0945851	0.0635021	-0.187883	0.0352612	0.0653634	-0.114676	0.103545	0.112291	-0.0177086	0.153438	0.0897106	-0.178434	0.0376303	0.0763391	0.00731938	0.0200327	-0.000720734	-0.110842	-0.00232846	-0.0600865	-0.014602	-0.0608878	-0.02669	-0.149624	-0.112895	-0.0314774	0.101408	0.0847159	-0.0346279	-0.0584086	-0.0794265	-0.0244619	0.123624	-0.0444672	-0.0853914	-0.0416635	-0.0585481	-0.0443913	0.0111351	0.0214687	-0.122515	-0.054875	-0.00943574	-0.00232167	-0.00622069	0.0884925	-0.00803111	0.110194	-0.0466911	-0.0229188	0.0209031	0.00849427	-0.0511232	-0.0480275	-0.0113528	-0.0232456	0.0243625	0.127795	-0.0216427	-0.0546193	0.0402943	0.10586	0.0143381	0.00967761	0.00700519	-0.0295887	-0.039679	-0.00338733	0.00790901	0.0745304	0.0107182	-0.0417189	-0.0191699	0.00418498	0.0423756	0.00699723	-0.0102144	0.0576231	-0.0189416	0.0663248	-0.0104412	-0.0468603	0.0206388	0.00597813	-0.00650443	0.0214766	-0.0301866	-0.0170231	0.00953264	-0.055926	0.0170503	-0.0143367	0.0303246	-0.0102303	0.0462315	0.0392351	0.0148229	0.00714789	0.0158941	0.0994256	0.0372236	0.0479666	0.0224598	0.0142047	-0.0292399	-0.0322857	0.0498813	0.0209229	-0.0229798	-0.0398414	-0.0564782	-0.00172406	-0.0541885	-0.0364236	0.00299874	-0.0301214	0.0321515	0.0245652	-0.0317267	-0.00349449	0.0320423	0.00188383	-0.0048882	-0.0453679	0.026624	-0.0138543	0.0239289	-0.0314081	-0.0754225	0.0271695	-0.018259	-0.0234905	0.0152448	0.0743331	-0.011204	-0.00349978	-0.0188721	0.0317641	0.0404028	-0.00615802	0.0103005	-0.0272018	0.021418	0.0196085	0.0497863	-0.0283798	-0.0210944	0.0178757	0.00348144	-0.0196821	0.0475233	-0.0308786	0.0162357	0.0432425	-0.0196149	0.0763029	0.019395	-0.0343871	-0.0134422	0.0150737	0.058503	-0.0121862	-0.0402718	-0.0153084	-0.0105588	0.0299929	-0.0367616	-0.00832772	0.0140311	0.014649	0.00332933	0.0181713	0.00332818	0.0314006	0.0157516	-0.0393245	0.00184304	-0.00932498	0.0297853	0.0121715	0.0319635	0.0132567	-0.00788655	0.000685993	-0.00705946	-0.00342199	0.0420357	-0.0234836	-0.0103061	0.000913261	0.00361307	0.00992833	-0.0140008	-0.0290009	-0.0112044	0.0215196	-0.00523037	0.00382063	0.0463365	-0.0307462	0.0108359	0.0348037	-0.0040568	-0.0154891	0.0156745	0.0186962	0.0149702	-0.00732017	-0.00825666	-0.00721171	0.0239772	-0.0340391	-0.00444292	0.013891	-0.00493572	-0.00501236	0.01366	0.0137349	-0.0241689	-0.0030275	-0.0286541	0.00911808	0.0272518	-0.0231775	0.00978354	0.0117159	0.0465991	-0.00114647	-0.000288265	-0.0133301	0.0241747	0.0335829	0.00743633	0.000537845	0.00443799	0.0253267	-0.011518	0.00574619	-0.0550588	0.00234665	0.00226809	0.00084868	-0.000630287	0.00122021	-0.0219636	0.0117574	-0.00611249	-0.0310843	0.0238352	0.0403446	0.011492	0.00166979	0.00652922	0.0143878	-0.015315	0.0129376	0.00371232	-0.0205448	-0.0137951	0.0129178	0.0355249	-0.00462512	0.0119885	-0.0239586	-0.00639286	0.00421106	0.0114486	-0.00368281	-0.0400762	0.0114598	0.026326	-0.0173354	0.000769754	0.00300752	0.0125892	-0.018023	-0.0164972	-0.0258826	0.0104033	0.0253233	-0.0233764	-0.0228959	0.0376233	0.0106402	0.0267486	-0.00041171	0.00222965	0.0233265	-0.00420583	-0.00318727	0.0076765	-0.016128	-0.0093969	0.0200571	-0.00252687	-0.0154456	0.00961268	0.00561884	-0.0119573	0.00805604	-0.0230699	-0.0181626	0.00775864	0.0151714	0.0233928	0.0206069	0.00255293	0.0108714	-0.0248335	-0.000450829	-0.00172481	-0.00737235	0.00331318	-0.00185506	0.00533845	0.0121279	0.0226741	-0.00176728	0.0119246	9.62347e-06	0.00122725	0.00227173	-0.00633964	0.0107483	-0.0267095	0.0287023	0.012021	0.0100975	0.00624878	0.0120581	-0.00456035	-0.00613374	-0.0171491	-0.00767575	-0.018881	-0.00417215	-0.00528695	-0.0116121	-0.0174754	-0.0255697	0.00842901	0.00622482	-0.0157716	-0.00524179	-0.0193161	0.00400483	-0.0249482	0.0224529	-0.0140192	-0.00630438	0.0144454	-0.0145421	-0.0012698	-0.0281092	0.0317342	0.0263955	-0.0169445	-0.0083086	-0.00170465	-0.0058208	-0.00846718	-0.00736944	-0.00733206	-0.000936671	-0.0107033	-0.0290391	-0.008301	-0.00327214	0.0074305	0.0030047	-0.0146406	0.00259916	0.00773895	-0.00320562	0.00478177	-0.00225518	-0.00761107	0.0202964	0.0196744	0.0120017	0.00727637	0.00831807	0.000198693	0.00949836	-0.0145734	0.00944339	-0.00306319	-0.00288763	-0.00944327	0.00634541	0.000126706	0.0064078	0.00445412	0.00149628	0.0107375	0.00439107	0.00148692	-0.0115551	-0.0187751	0.0016342	0.00466779	-0.00599059	0.00689473	-0.0256575	0.0184231	0.00428101	-0.0137699	0.0239799	-0.00291722	-0.0135206	-0.00712973	0.0184011	0.0131715	-0.00224605	-0.00973374	0.00803722	0.00863108	-0.00517135	0.00445696
854	-13.8828	2.72604	1.91752	-1.90297	3.41328	-2.73833	-2.00189	-1.46168	0.0133237	-1.76172	-2.43288	-0.675015	-1.44435	2.52053	0.13115	0.565474	0.413676	-1.32313	0.145302	0.0479788	-0.0889116	-0.0714849	1.05557	-0.0520612	0.350148	0.353048	-0.0724888	-0.604317	0.843049	0.0745117	0.606464	-0.444735	0.159442	0.265836	-0.671864	-0.192262	0.759436	-0.072427	0.349468	0.118804	-0.245547	0.300735	0.607631	-0.00462882	0.19623	-0.186722	-0.467963	-0.0885828	0.0232884	0.123068	-0.0913303	-0.0298642	0.0177818	-0.14771	-0.657138	-0.133991	-0.0405507	-0.149426	0.214088	0.474861	-0.172448	0.226314	-0.144399	-0.216922	0.195864	0.0523994	0.027455	-0.00174547	-0.0701924	0.000489966	0.0206101	-0.0464655	-0.0884696	-0.00576942	-0.11091	0.144018	0.0169631	-0.0735968	0.0947992	-0.0401532	-0.106057	-0.168693	0.22188	0.0994578	-0.0398455	0.141472	0.238338	-0.175019	0.0676385	-0.0898839	-0.105579	-0.131924	0.0120151	0.0989848	-0.109024	0.065524	-0.0930622	0.0403272	-0.0105084	-0.0295487	0.0229063	0.102206	0.0342136	0.0111433	0.0792768	0.0587114	-0.00421144	0.0487811	-0.029581	-0.156527	-0.10417	-0.00967619	0.0659077	0.110901	0.0686052	0.0121856	0.0696356	0.0169004	-0.0776521	0.0135233	-0.0888973	-0.0128881	0.0838231	-0.0732653	0.0416712	-0.0571182	0.0513151	0.0604726	0.0478892	-0.0360807	-0.0680091	0.0250513	-0.0258166	0.0881817	-0.0585793	0.0161238	0.0745862	-0.0161173	-0.0355024	-0.0170589	-0.0854364	0.0399057	0.0998765	0.0842093	0.0759419	-0.0808144	-0.049975	0.0147248	0.00889729	0.117752	0.193152	0.0465752	0.0194859	0.0672968	0.078523	-0.0482544	-0.0411494	-0.0147252	-0.0634604	-0.0250969	0.016761	-0.0713048	-0.000427922	0.0567746	-0.00405199	0.0138848	0.144394	0.0490279	0.0377126	-0.0163454	-0.0177351	-0.0658409	-0.000826945	-0.0575305	-0.0149635	0.0331903	-0.0475504	-0.0780052	0.100027	0.000428785	-0.0283543	-0.0270107	-0.00966356	-0.0205525	-0.0332337	0.032151	0.0644828	-0.0108678	0.014997	0.0266938	-0.0530742	-0.0390407	-0.0279775	-0.00129828	-0.0698632	-0.0153601	-0.0284235	0.102	-0.0308267	0.0303476	-0.0530197	-0.0913545	-0.0180142	-0.00662588	-0.0187669	-0.0118135	-0.0398921	0.00754593	-0.00791061	0.0108079	0.0410096	-0.0265327	0.0246377	0.0223482	0.0362435	0.00225434	0.00170272	0.00841198	-0.0316955	-0.0232278	0.0692438	0.0419867	0.0429275	0.0928671	0.0185588	-0.0403503	0.01982	0.00652736	-0.0317765	0.0233734	0.060752	-0.000363856	0.0300099	-0.00619071	-0.0402736	-0.0505776	0.0230343	-0.00466888	-0.0186079	0.0225838	-0.019759	0.0258577	-0.0664915	-0.0112583	-0.000991049	-0.00823559	0.0477969	0.0285141	-0.0311395	-0.00580862	0.00423795	0.0166368	0.0479063	-0.00569217	0.0293354	-0.00580877	-0.0042197	-0.0228798	0.00172182	-0.00270133	-0.0278021	-0.00471508	0.074281	-0.00255545	0.0312359	0.0164486	0.0148327	0.0382212	0.0794683	-0.0014817	-0.00109145	0.0176488	-0.00195061	0.061753	0.0358195	-0.00976513	-0.0227098	-0.0127293	-0.0137169	-0.0183938	-0.0123422	-0.00274769	-0.0431603	0.0315969	0.0245492	-0.0316703	-0.00956392	-0.0212677	0.042904	0.0352924	0.00823031	-0.00612541	0.0150658	0.0374248	-0.0392771	0.00347972	0.0259667	-0.0532031	0.0168194	-0.0304049	-0.023885	-0.00364787	0.0156397	0.003546	-0.00324305	-0.0145746	0.0339361	-0.0131384	-0.0448094	-0.0200368	0.0176389	0.0537557	0.011347	0.0184016	0.0152227	-0.0165411	-0.02841	-0.0302852	-0.0289819	-0.00241024	0.0359999	-0.0240339	-0.00233648	-0.0399232	-0.00345497	0.0194463	0.0252713	-0.00652228	0.0179022	-0.0272199	-0.0037873	-0.00980368	-0.0108999	0.0612062	-0.0184701	-0.0121154	-0.0138003	-0.00670035	0.0390537	-0.00416588	0.00452968	0.0204439	0.0222245	0.0246528	-0.0196325	-0.0417201	-0.0145814	0.00791727	-0.00163067	-0.0267767	0.0269756	0.0228513	0.0101314	-0.0148748	-0.000673686	0.00629468	-0.0214602	0.029047	-0.00364896	0.0321846	0.0124065	0.0338569	-0.0100143	0.0147506	0.0232981	-0.0222565	0.00444312	-0.00876697	-0.0372978	0.0238339	-0.0267659	-0.0110662	0.0127384	-0.00141195	-0.00438666	0.0242016	0.00845163	0.0108792	-0.0167503	0.0175578	-0.020011	-0.0128122	-0.00528162	-0.0316751	0.011044	-0.0137489	0.0277849	0.0182828	-0.0252289	-0.00570489	0.0498176	0.00428494	-0.0250125	-0.0340633	-0.0111959	-0.0219693	0.0166156	-0.0417171	-0.000653901	-0.0208292	-0.0180614	0.00182986	-0.0138998	-0.00220055	0.0103675	-0.0167493	-0.00251419	-0.0116614	-0.000906625	0.00483842	-0.0136956	0.00536985	0.00280893	-0.0241204	0.0101256	-0.00438243	-0.0163686	-0.00340838	-0.0209755	0.01843	0.0144542	0.00648291	0.00395111	0.0243125	0.0177278	0.00641004	0.00243208	-0.00283446	0.00391898	-0.00615743	-0.0126292	0.00129138	0.0234363	-0.00526537	-0.018569	-0.0220252	-0.00679615	-0.00207611	0.00406054	-0.00161136	-0.0192915	-0.0197591	0.0296948	0.0101314	-0.0253143	0.00444618	-0.0113266	-0.00765784	0.0271511	0.0211507	-0.0118344	-0.00745067	0.0162741	0.00964806	0.00914261	0.000729436	0.00789637	0.0116378	0.00150082	-0.0264557	0.00682922	0.0130274	0.0184364	-0.0201724	0.00415074	-0.018069	0.0103936	-0.00646195	-0.00118748	0.0203216	0.00733458	-0.00719334	-0.0152265	0.0209038	-0.0238194	-0.013098	0.00620939	-0.00288694	-0.010408	0.00903012	-0.00238414	0.00581701	0.0234746	0.00354295	0.0123008	-0.0257102	0.0129012	-0.00593705	-0.00472437	0.0287382	-0.00781379	-0.00981343	-0.00384822	-0.0109412	-0.00874729	0.00672287	-0.0084372	-0.0107921	0.0111482	-0.00801194
855	-14.1845	1.77608	1.51917	-1.70821	3.08562	-2.40007	-2.05575	-1.26492	-0.244728	-1.21461	-1.89434	-0.647846	-1.16838	1.50026	0.0941018	0.192258	0.526822	-0.542802	-0.116787	0.384089	0.00133394	-0.126363	1.04099	-0.0537548	0.192951	0.237752	0.0615794	-0.414836	0.706984	0.291134	-0.339545	-0.395539	-0.106552	0.229536	-0.701022	-0.0293484	0.283298	0.180929	0.505383	0.0305719	-0.0844816	0.330238	0.127059	-0.184014	0.183823	-0.253685	-0.336041	-0.16805	0.291288	0.000683738	-0.134027	0.0217615	0.00759848	-0.130504	-0.36811	-0.0163729	0.056687	-0.0774631	0.112761	0.150956	0.122339	-0.0107085	0.103801	-0.214251	0.11287	0.0784459	0.0567282	-0.312661	0.0825012	0.165288	0.172807	0.0846379	0.0844586	-0.100592	-0.0813012	-0.0114037	-0.0781436	0.101651	0.0779521	-0.0182713	-0.0414846	-0.107613	0.127661	-0.0395886	0.0488953	0.0540947	0.0321344	0.0364355	0.0985873	-0.0110054	-0.0368803	-0.1121	0.0709529	-0.0143172	-0.0494027	0.0489996	-0.0784689	-0.00480822	0.105595	-0.0490711	0.0823405	-0.0663143	-0.132198	0.054869	0.0523036	0.081016	-0.00259378	0.0129322	0.053414	-0.107736	0.116346	0.0396595	0.0692112	0.0722067	0.0347083	0.0566388	-0.0387832	-0.0194853	0.0545582	0.0143441	0.0106097	-0.104646	0.0126854	0.077947	-0.10053	0.0424419	-0.0362157	0.109654	0.00657458	0.075315	-0.0208373	-0.0665988	-0.0016617	0.00541828	0.0126099	-0.0165319	0.0250378	-0.0237609	0.00760665	-0.0651628	-0.00444082	0.0545668	0.00430656	0.0232564	-0.0221709	-0.0195878	0.00214195	0.0215281	-0.0146382	0.052841	-0.00780641	-0.0104288	-0.0401175	0.0221005	0.102382	-0.0438975	0.0282622	0.00251394	0.0810889	-0.0167487	-0.046183	-0.00897007	0.0248319	0.0790098	-0.033854	0.0235812	-0.0202967	-0.0314975	0.104768	0.0462226	-0.0366833	0.0307445	-0.0589666	0.0382908	-0.00968552	-0.0134708	0.0436491	0.00758963	-0.00202311	0.0285621	-0.00344133	0.0161328	0.016669	0.079458	-0.0319404	0.0246211	0.0110569	0.00995293	0.0172099	-0.00649705	0.00250459	0.0383102	-0.0217131	0.0460122	0.0176354	-0.0139117	-0.0128542	-0.0407768	0.0171293	0.0772858	-0.0343182	0.00800315	-0.0334383	-0.00374177	0.0257914	0.0296232	-0.021062	-0.0436128	-0.00822431	-0.0127204	0.0360227	0.0205619	-0.0174709	-0.00415478	0.0576309	-0.00901258	0.0320242	-0.0529161	-0.00186695	0.021191	0.00388891	-0.0342651	-0.0491154	0.0494847	0.0255354	-0.00819765	0.0194487	0.00598551	-0.0356149	-0.000866875	0.0276296	0.0419402	-0.0166014	0.000789422	-0.033526	-0.0314099	-0.0322319	-0.00432501	0.00636236	0.00298473	0.00436882	0.0303061	0.0169586	0.00232673	0.0430527	0.0065174	-0.0231985	-0.0161211	0.00822836	0.0250782	0.0202392	-0.000657442	-0.0273325	-0.00221317	0.0319313	-0.0231823	0.0206747	0.0175212	0.0114289	-0.0200186	0.00748423	-0.0109593	-0.00632723	-0.00229683	0.0158265	-0.00553867	0.0217297	0.00362811	0.0194831	-0.0283687	-0.0298483	-0.0107562	0.0134152	0.0064361	0.0183899	-0.057006	0.0284151	0.0182395	-0.0458451	-0.0124725	-0.0557108	-0.0188129	0.0384523	-0.0194368	-0.00241618	0.0606048	-0.012725	0.024841	0.0281214	0.0449507	-0.00534613	0.0049518	-0.0310803	-0.00466128	0.032073	0.0195962	-0.00927675	-0.0153495	-0.0413632	7.19082e-05	0.0191058	0.0166026	-0.0119864	-0.000415973	-7.87966e-05	-0.0308447	-0.00790798	0.0383205	-0.028814	0.024525	0.0147981	0.0029367	0.0357667	0.0349559	-0.0203457	-0.0222072	-0.0316416	-0.00667807	-0.0268712	0.0113041	0.00512949	-0.035858	-0.0149854	-0.0185555	-0.00780808	-0.047495	0.0117085	0.0259302	-0.00953112	0.00797275	0.00109265	0.013767	-0.00968303	-0.00269618	-0.044632	0.0212595	-0.0181347	0.0194488	0.00814751	-0.00582828	0.0460698	0.0123119	-0.0153492	-0.0391944	-0.0113924	0.00741149	-0.02312	-0.0016785	-0.0147946	0.0278113	-0.0108497	0.0457032	0.0293165	0.0134507	0.0517951	0.00278604	0.0294202	-0.00392494	0.00684544	-0.0227678	0.0267629	0.00601426	-0.00916574	0.0130265	0.000667174	0.00896632	0.025271	0.0177887	-0.00329324	-0.00748638	0.00991154	0.00959474	-0.00071224	0.0121007	-0.00710894	0.00649306	0.00717815	-0.00809109	-0.0330448	0.00707687	-0.0137424	0.0317723	0.015967	-0.0399709	0.0425311	0.0135193	-0.0126203	-0.024048	-0.00466819	0.0135636	-0.0173003	-0.0157298	0.0169436	0.00542878	0.0212179	-0.017299	-0.0102672	-0.0175027	-0.0208847	0.00861006	-0.00136168	-0.00597851	-0.011255	0.00185179	0.00713813	-0.005457	0.00238689	-0.00120317	-0.0122349	-0.0430969	-0.00871784	-0.0267876	-0.0129189	-0.00402305	0.00673711	-0.0177335	0.017069	-0.00217774	0.0152895	0.01149	-0.00464433	0.015742	0.00455609	0.00693713	-0.0311841	-0.0133979	0.00446971	0.00221294	-0.0018523	-0.010571	-0.00580064	0.0216068	-0.020804	0.0298318	-0.0107811	-0.0146906	0.000137792	0.00469771	0.00284047	0.00697489	0.000444069	0.0193887	-0.0015734	0.0344243	-0.00634383	-0.00523165	-0.01564	-0.00547313	0.00494975	-0.0377102	-0.00524088	-0.0171666	0.00443712	-0.0324655	-0.00677818	-0.0113337	-0.00835177	0.00159392	0.00995649	0.0147899	-0.000857873	-0.00443741	-0.00264958	-0.0256216	0.00918408	0.0055532	0.00837164	-0.014587	0.0112431	-0.0179835	0.0101602	-0.000417504	-0.0270966	-0.0345269	0.00300828	-0.00909665	0.00436071	0.0016239	0.0214251	0.014594	0.000872365	-0.0051777	0.0103987	0.000165435	-0.0150829	-0.00328402	-0.03119	0.00963518	0.00829697	-0.00831038	-0.0162834	-0.00256477	-0.0108905	0.00193782	0.0145055	0.00426087	0.0169974	-0.0198866	-0.00315083	0.00377333
856	-13.6286	0.261754	0.971472	-1.73675	2.84014	-1.85779	-1.87342	-0.712419	-0.6249	-0.792243	-1.29797	-0.798004	-0.818715	0.52946	0.175469	-0.0322497	0.771713	0.407896	-0.286352	0.662699	-0.00153434	0.0532715	1.02083	0.0186016	0.109935	0.309448	0.0192612	-0.434741	0.620567	0.46126	-0.979552	-0.175041	-0.21737	0.37118	-0.460593	0.24889	-0.227666	0.119172	0.61652	-0.0926618	-0.0027356	0.081928	-0.223644	-0.209988	0.157269	-0.257576	-0.109889	-0.172674	0.431313	-0.0790428	-0.0251643	0.14323	-0.0448115	-0.0717769	0.0141651	0.10074	-0.11699	0.0711953	-0.00317652	0.0180423	0.259673	-0.12818	0.17471	-0.133926	-0.00993035	0.169487	-0.0692422	-0.320761	0.165243	0.204245	0.127103	0.0742613	0.109555	0.0264588	-0.0308608	-0.0840467	0.045091	0.170391	0.0327356	-0.0339675	0.00996189	0.00405349	0.19525	-0.0490714	0.137515	0.0462202	-0.234918	0.142473	0.0181072	0.0738335	-0.0197685	0.027395	0.130042	-0.10784	-0.0140401	0.103342	-0.075586	-0.0553102	-0.0324415	-0.0358542	0.0380227	-0.000522388	0.0678503	0.0197015	-0.0462382	-0.0221017	-0.147685	-0.0844054	0.0677797	-0.0644457	0.0886546	0.0265795	-0.0771299	-0.0571462	-0.00091891	-0.0211332	-0.0720852	0.00609332	0.0420582	-0.0282207	0.0429347	-0.0307017	-0.00593937	0.156618	-0.123294	0.0208046	-0.0505454	-0.00344135	-0.0371273	-0.0488382	0.0114752	-0.0302178	0.137521	-0.0689989	0.0540547	0.0997191	-0.0534962	0.00983241	-0.0608063	-0.0507149	0.0145221	-0.037987	0.00144024	-0.0407756	-0.020047	0.0428046	-0.033361	0.0797222	0.0718489	-0.051447	0.0116963	-0.00350702	-0.0103542	-0.0784931	0.0537248	0.00134689	-0.0394662	-0.0448758	0.0400963	0.00210473	-0.0553067	0.0263314	0.0565035	0.0924865	0.0483956	0.0045219	0.00787914	0.0553553	0.00648148	-0.0479487	-0.000831647	0.0294012	0.035814	-0.0146931	-0.0495226	-0.0118891	-0.0536021	-0.103133	-0.0823978	0.0138688	-0.0652282	-0.0725678	0.0191132	-0.050618	0.054792	0.0970424	0.0141279	0.00392693	-0.00851799	-0.00611264	0.00462631	0.0728157	0.0198598	-0.0259891	0.0334145	-0.0800248	-0.0159103	-0.0209742	0.00894306	0.0319512	-0.0416746	0.0205833	-0.051334	-0.0173674	-0.00911126	0.0521314	0.0146966	-0.0789528	0.0217174	-0.00148991	-0.094258	-0.00011139	-0.00102273	0.00288649	0.0315791	0.0257244	0.0318758	0.0028673	0.00713718	0.00982548	-0.000290662	-0.0329677	0.020899	0.0221577	-0.081962	0.0296173	0.00277698	-0.0308391	0.0491104	0.0388209	0.014109	-0.0227935	0.052687	0.0495541	0.000532226	0.0583675	0.0237182	-0.00973471	0.0163778	-0.00659694	0.0166865	0.0162708	-0.0258842	-0.0423722	0.0325292	-0.0139363	-0.0496295	0.0314755	-0.0629158	-0.0143027	0.0185093	0.0431976	0.00834877	-0.0386731	0.0245054	-0.000912302	-0.00517901	-0.0243781	0.0051069	-0.0839008	0.000646338	-0.00177279	-0.00113599	-0.0191756	-0.0108565	-0.0151892	0.0631892	-0.0154314	0.0329248	-0.0227582	0.0138117	-0.0109175	-0.00421169	0.0245071	-0.00082817	-0.00295555	0.00852244	-0.00388171	0.00891936	0.00285214	0.0321734	0.0216833	0.03771	0.0259175	-0.0697109	-0.00329271	-0.0230869	0.00467601	0.016308	-0.0122066	0.0307199	0.0216326	-0.0134783	0.00369977	0.0235836	-0.0292776	0.0240393	0.0174417	-0.0121565	-0.0246371	0.0382629	-0.0143578	0.0105823	-0.0391654	-0.0103946	0.0199618	0.0135696	0.000283848	-6.90039e-06	-0.031031	-0.0208783	-0.0222944	0.0258468	-0.0172606	-0.0290981	0.00594374	0.0214385	0.0300722	0.0272976	0.00710482	0.018171	0.0239093	0.0126738	0.00747517	-0.00805723	0.0112408	-0.0120033	-0.00567563	-0.0134045	0.0197579	-0.0136073	0.0225458	-0.00384673	-0.00602776	0.0180747	0.00890064	0.0234971	-0.032277	0.0239189	0.0287252	0.00837125	0.0360044	-0.00249246	0.0221613	0.00049831	0.00264857	0.00999395	0.0415673	-0.00131988	0.0159611	-0.0246653	0.00173064	-0.0168381	-0.0351659	-0.0126944	-0.00999435	0.00901184	-0.0158505	0.0165606	0.019272	-0.0242109	0.00573062	-0.0201299	-0.00798298	0.0327267	-0.0359121	0.021842	-0.0273406	0.0156944	0.0128861	0.0133057	-0.0157517	0.032517	-0.00315789	0.0208145	-0.0201795	-0.00975742	0.00346721	0.00116892	-0.0118557	-0.0255542	-0.0174461	0.0145219	0.0227363	-0.0287925	-0.023991	-0.0027903	-0.00754581	-0.0189998	-0.0261321	0.00817791	-0.00134884	-0.0139745	0.00948374	-0.00935074	-0.00515702	-0.0021037	-0.020815	0.0118978	0.0083057	-0.00303435	-0.0145778	-0.00158223	-0.0191443	-0.0148278	0.0133137	-0.0067094	-0.0189749	0.0249897	-0.00904246	0.0153742	0.0213283	-0.0222367	-0.00551864	-0.00766181	0.00882729	0.00581503	-0.0267907	-0.0184247	-0.00378775	-0.0123695	-0.0274704	0.00609048	0.0325404	-0.0113813	0.0174183	0.0206521	-0.0216644	0.00409596	0.0406728	0.0279594	-0.0228915	-0.00309444	-0.0260675	-0.0104148	0.023077	-0.00457933	0.0175063	-0.0157395	0.00901917	0.00524439	0.019495	0.00122062	0.00485708	0.00956619	-0.0378217	-0.00166565	-0.0165595	-0.00301787	-0.0121114	0.0164484	0.0146905	-0.00555646	-0.000626851	-0.0112108	0.0199684	0.013536	0.0271955	0.00240005	0.0355499	-0.0241508	0.0208691	0.0254362	0.00319609	0.0138612	-0.0135021	0.0171619	0.00422522	-0.00939264	-0.00307971	-0.0060102	-0.00652093	-0.00044577	0.00955726	-0.00576041	-0.0149095	-0.00255043	0.00914455	0.0101463	-0.00213045	-0.0178186	0.0198721	-0.00299476	0.0307581	0.0201291	0.00972644	-0.0103714	0.000503464	-0.00429647	-0.0260858	0.0126406	-0.0029676	0.0154673	0.00726089	0.0060406	-0.020143	-0.0236232	-0.00543422	0.0155899	-0.00787475
857	-12.1482	-1.82384	0.242469	-1.66294	2.6047	-1.2217	-1.54103	-0.354894	-1.17611	-0.345705	-0.626767	-1.25641	-0.357733	-0.701595	0.145484	-0.0863306	0.666377	1.13007	-0.352034	0.644932	-0.11537	0.205768	0.877982	0.0398758	0.0128127	0.187937	-0.0696262	-0.421803	0.142309	0.559319	-1.04988	0.129925	-0.070393	0.323827	-0.195221	0.271354	-0.571778	0.189017	0.410366	-0.131432	0.0450441	-0.326167	-0.261813	-0.431945	0.116972	-0.272456	-0.0306702	0.033306	0.246002	-0.0169394	-0.00605561	0.0397019	-0.0241848	-0.0527001	0.253593	0.0662989	-0.176653	0.233626	0.0116884	-0.0707093	0.156165	-0.160311	0.256368	-0.271614	-0.0577982	0.0854679	-0.157723	-0.0177269	0.146114	0.15886	0.0665565	-0.113665	0.00583515	0.248836	0.0697978	-0.0281045	0.102846	0.189845	-0.00953755	0.085912	-0.0086087	0.0414603	0.103397	0.0647091	-0.0301322	0.0520764	-0.103048	0.0969731	0.0031935	-0.0281158	-0.0824014	0.0304991	0.0108284	-0.113046	-0.0254024	0.0782906	-0.0823406	0.0028082	-0.153749	0.0456599	-0.103638	0.0934736	-0.0197835	-0.00910656	-0.0381758	-0.00695785	-0.0972156	0.021002	0.0519571	-0.128663	0.0289646	-0.0455109	-0.034712	-0.00570691	0.0576982	-0.140414	0.0313619	0.0195089	-0.0109912	0.00943688	0.00569799	-0.0554606	0.0609908	0.0129906	0.000903756	0.0164258	-0.049084	-0.122861	0.0572097	0.0242138	0.00374942	0.0521962	0.0980048	-0.0436485	-0.0109207	-0.00981163	0.0636648	-0.0512941	-0.0219409	-0.0135619	0.0178171	-0.036756	0.0295974	-0.0144524	0.0196421	0.106709	-0.0407445	-0.0370453	0.00193081	-0.00902589	-0.0317962	0.0135187	-0.0415475	-0.00134626	-0.0364153	0.0374432	-0.0510896	-0.0213168	0.00984086	0.013757	0.00468936	-0.0136371	0.0190726	-0.0202891	0.0458395	0.0139322	0.0709892	0.00328647	-0.0256797	-0.123779	-0.059935	-0.0731546	0.0127241	0.0117131	-0.0394303	-0.00940208	-0.0466101	-0.0208068	-0.0190001	-0.0333646	0.0258083	-0.0140229	0.042079	-0.0464152	-0.00643776	-0.010927	0.01964	0.0207422	0.021359	0.0335716	0.0180361	0.00774023	0.0207749	-0.0435769	-0.0523013	0.0440012	-0.0137103	-0.00114767	0.0251774	0.0100183	0.013784	0.0589398	-0.00864286	-0.0458441	-0.0163359	0.00963623	0.018478	0.00186313	-0.0393625	0.0105264	-0.063672	0.0396722	-0.0456276	-0.0390389	0.0161008	0.0118477	-0.0176659	-0.0446897	-0.0022474	0.0172857	0.0569437	-0.0146553	0.0302624	0.0260121	-0.0745774	0.0372476	0.0165353	-0.0227287	-8.55348e-05	-0.0219531	0.0218638	-0.0411538	0.0440799	-0.00152159	-0.00304229	0.0170695	-0.0404181	-0.012494	0.0235574	0.0151844	0.0168084	0.0322626	0.066965	0.0602866	-0.0235315	0.00152312	-0.00548153	0.0334421	0.00873814	0.0377339	0.0181989	-0.00112027	0.0101301	-0.0112811	0.0150533	0.0291372	0.0191455	0.0272929	0.0258217	-0.00459935	-0.00965813	-0.041115	0.0104945	-0.0111958	-0.00358121	-0.0176483	0.0333653	0.0126776	-0.00331509	0.0345739	0.0111094	-0.000642442	-0.013053	-0.00256843	-0.0148235	0.0025206	-0.00481815	0.0262779	0.00228265	0.00995775	0.0157759	0.0179766	0.01335	-0.0429193	-0.00238309	-0.0143669	-0.0140406	-0.0198699	0.0157598	0.0131441	0.00339269	-0.00474725	0.0157966	0.0318194	0.0295934	-0.00925743	0.0367379	0.00997585	0.0178843	-0.00609661	0.019125	-0.00322325	0.00234201	-0.0126712	-0.000577317	-0.0592605	0.0129071	-0.000710472	-0.0202072	-0.0175423	0.00018623	-0.0370586	-0.00231011	-0.0172438	-0.0230485	-0.0288867	-0.0227561	0.0503212	-0.00695951	-0.00806025	-0.016488	0.0359156	0.0190459	-0.0194376	0.00572399	-0.0168024	-0.0249466	-0.0209312	-0.0389469	-0.0184737	-0.00483044	0.0194971	0.00467415	0.0289974	-0.000670292	-0.0102272	0.030058	-0.0135358	0.00334748	0.0181986	-0.00476676	0.00960257	0.00925349	0.0273165	0.00475209	0.00319211	-0.0340706	-0.0151013	0.0198567	0.0199087	-0.000202654	-0.0263424	-0.0217355	-0.0216365	0.00295169	-0.0117803	0.0130684	-0.0200989	-0.00735564	-0.00836702	-0.020332	0.0249501	-0.0303729	0.0285614	0.0112229	-0.012145	-0.0107246	-0.00548885	-0.0187599	0.0162938	0.00233926	0.00639722	0.00451582	-0.00255755	0.00408659	0.00905245	0.0214278	0.00194627	0.00292972	0.0240875	-0.0280305	0.0284867	-0.00864394	-0.0254196	-0.0354496	0.00316058	-0.0202691	-0.00476204	0.00454008	-0.00524188	0.00152673	0.00946384	-0.022015	0.0184925	0.00745203	-0.000339154	0.014085	-0.01383	-0.00433364	0.0102447	-0.00701458	0.00595081	0.0109667	-0.0270454	0.000693928	0.0121067	-0.00733143	-0.0299888	-0.0130271	0.00694819	-0.0132681	-0.00136589	-0.000326163	-0.00919464	0.00551928	-0.00900976	0.0312877	0.0155419	-0.0120824	-0.00218838	-0.0218689	-0.00828611	0.00273118	0.010958	0.0115398	0.00237479	-0.0169819	0.0195127	-0.0120772	0.0180508	0.00555422	-0.00863021	0.0101662	0.0244153	-0.0214762	0.00356168	0.00904836	0.0226438	-0.0128906	-0.0239928	0.0075603	-0.0110724	0.0145441	-0.0160506	-0.00331249	-0.000198625	-0.0137565	0.00861769	-0.0220455	-0.0149138	0.0072206	-0.0100283	-0.00313226	-0.00226669	-0.00286389	-0.00799043	0.014542	0.0210496	0.0148556	-0.00161856	-0.00691572	-0.00214535	-0.00812062	-0.00725906	-0.0074827	-0.0302749	-0.00134796	-0.0137347	0.00255791	-0.0009805	0.013005	-0.00173245	-0.00395627	-0.00836042	0.00982302	-0.00308886	-0.0146809	-0.0164746	0.0131039	-0.00623914	0.00975897	-0.0170076	0.018046	3.59735e-05	-0.0120724	0.0023401	0.0191501	0.00567519	-0.0139028	0.023162	-0.0010806	0.000831621	-0.0200023	0.00908139	0.0150229	-0.0126304	0.02258	0.000942047	-0.00199643	0.0206031
858	-10.2531	-4.23053	-0.428049	-1.57107	2.45432	-0.824003	-1.00894	0.0304076	-1.63064	0.101727	-0.183009	-1.66557	0.431404	-1.28678	0.16169	0.0319821	0.393416	1.24113	-0.364471	0.370331	-0.0562364	0.204504	0.720476	-0.0518694	-0.108521	0.106688	-0.157797	-0.282103	-0.236282	0.364555	-1.04422	0.355174	0.133563	0.260941	0.0200668	0.246244	-0.147626	0.0794444	-0.0883839	-0.0468252	0.178827	-0.40144	-0.209977	-0.140051	-0.0393242	-0.0171521	-0.0540161	0.0898701	0.0372937	-0.0392913	-0.151699	-0.131369	0.0349343	0.031421	0.0739293	0.036045	-0.00451492	0.192432	0.0615701	-0.102076	-0.0342337	0.0806312	0.0164197	-0.204987	-0.0579435	-0.0404305	0.0804426	0.088948	-0.116584	0.0121595	-0.0100475	0.0186676	0.0146864	-0.0481931	-0.0254489	-0.102876	0.101525	0.06098	-0.128309	-0.0319433	-0.0470446	-0.007081	-0.13438	0.0910212	0.0297766	0.0847992	0.1137	0.0914598	-0.114283	-0.0163007	-0.0599749	-0.0471617	-0.00334051	-0.0678928	-0.0645557	0.115695	-0.0352379	0.100551	-0.0473011	0.144448	0.0322263	0.0460865	-0.0201725	0.0379238	0.0141804	0.00581016	-0.0859949	0.0447268	0.0256082	-0.183908	0.0733649	-0.0218186	0.000831819	0.0989382	-0.0332455	-0.0861665	0.114844	-0.0148082	-0.0204391	0.0417174	0.104915	-0.10753	-0.0126377	0.0176964	0.0192563	0.0322829	-0.0632289	-0.055199	-0.0348761	-0.0482626	-0.00287583	-0.00477314	-0.0522382	-0.0130949	-0.0287479	0.0034958	0.0435912	-0.0664704	-0.111154	-0.12527	-0.000336961	0.114022	-0.0350981	0.121993	-0.0241107	0.0864926	0.0195119	-0.0501277	0.0399882	-0.015978	0.0168028	0.0714543	-0.0489889	-0.0293506	0.00590257	-0.0194785	-0.0386959	-0.0358294	-0.027067	0.0619935	-0.0319312	-0.017429	-0.00722311	0.0561009	-0.0110017	0.0695878	0.0377862	-0.0437078	-0.0247862	0.0348454	-0.0496502	0.0104066	0.0556928	0.0205111	-0.06898	-0.0385965	0.0144241	-0.00941959	0.0476171	0.0135236	0.00900944	0.0472528	0.00574338	0.0176034	-0.0179419	-0.0511868	0.0464548	0.0526509	-0.00224007	-0.050177	-0.0409247	0.0430136	0.0260448	-0.0261311	-0.0111277	0.0313382	0.0354494	0.0435782	-0.0320789	0.0326782	-0.0278907	0.0161552	0.0140583	0.0138555	-0.0203059	0.0246933	-0.0592989	0.0220945	-0.0106148	0.00229669	-0.00832094	0.0103938	-0.00659691	-0.0384824	0.00607656	0.00490675	0.0106123	-0.0324846	-0.000223952	-0.0224434	-0.031972	-0.0190911	0.072889	0.0257065	-0.0543753	-0.0114474	0.00489928	0.0171712	0.0397633	-0.0122824	-0.0122851	-0.000998023	-0.00816758	-0.0135447	-0.033831	0.0174851	-0.00893269	-0.00105534	0.0228587	-0.00334343	0.00986375	0.00469955	-0.026052	-0.000331224	-0.0339153	0.0270329	-0.00664345	0.00202149	0.0430744	-0.0163535	0.00126659	0.00401884	-0.00407566	0.0143776	0.0190317	0.0250592	-0.00692957	-0.00288813	-0.0217903	0.030146	-0.00049875	-0.0212018	-0.0134999	-0.0132884	0.0149098	0.00666531	-0.00291743	0.0282616	-0.00122146	-0.0173849	0.0241495	0.00509702	0.00553303	-0.0338562	-0.0251844	-0.0182493	-0.0163413	0.0230584	-0.0149476	0.0134833	-0.0219321	-0.0148814	0.0222104	0.0247431	-0.00151328	-0.0242677	0.0118311	-0.00638962	-0.00955228	0.0360288	-0.00460969	-0.0232438	-0.0141168	-0.0214771	0.00729125	0.00796598	-0.00119573	-0.0365338	-0.0208519	-0.00138779	0.023273	0.0139673	0.0142338	0.0160185	-0.00594262	-0.0223008	0.0208774	0.0057447	-0.00351029	0.0318438	0.00405762	-0.0131763	-0.0256482	-0.00212099	-0.00101268	0.00455806	0.00720658	-0.0123942	-0.0104802	-0.017417	-0.00381371	0.00824392	0.00162976	-0.0141303	-0.00604072	-0.00872576	0.0305407	0.0137948	-0.0112368	0.0152247	0.0137908	0.00257519	0.00182484	-0.0150533	-0.0156249	0.0121161	-0.00576814	0.0253659	-0.00673644	0.0353971	-0.0297586	-0.00462438	0.0175756	0.00904822	0.00835286	0.0172138	-0.0240764	-0.0147019	-0.0150356	-0.0168372	-0.0289766	0.0209241	0.0148	0.00333619	0.0169857	0.00204617	-0.00692426	-0.00209852	0.00143627	-0.0158314	-0.0025889	-0.0258336	0.00117496	0.0106305	-0.0207327	0.0110597	-0.0026533	-0.00156241	-0.00755185	-0.00832991	0.0105214	0.032487	0.0258483	0.00517852	-0.00814972	0.00946146	-0.00191061	-0.0141117	0.00629911	0.0153829	0.00343302	-0.00155031	-0.0181177	0.0128824	-0.00824965	-0.00843392	0.0218797	0.00388276	-0.00332297	-0.0170223	-0.00521492	0.00239782	0.00937514	0.00396147	0.00649934	-0.0106777	0.00200067	0.00685778	0.033748	0.0169323	-0.0146683	0.00150635	-0.00963595	-0.00206379	0.0156005	0.000380439	0.00978094	0.0034833	0.00578072	0.0103783	-0.00616242	-0.0154449	0.0140172	-0.0106036	-0.00539013	0.0102747	-0.0153797	0.00333196	0.000110696	-0.00709047	-0.00105971	-0.0143773	-0.024921	0.000683272	0.0110261	0.0121998	0.00396305	-0.00123706	-0.0192176	-0.0150549	0.0111563	-0.0125179	0.0146721	-0.0111962	-0.00666401	-0.0122155	-0.000797182	0.0036007	0.020938	-0.00245126	-0.00873201	-0.00727772	-0.00977552	-0.0180692	0.00676303	0.00226824	0.00119878	-0.00447789	0.00733656	0.00499576	-0.0169506	0.0107915	0.00374706	-0.0178742	-0.00294508	-0.00400897	0.0192747	0.0200607	0.0103345	-0.00020586	0.00494404	0.0102909	-0.01017	-0.00930645	-0.012127	0.000804796	-0.0027659	0.000729227	-0.00327814	0.00836817	0.00496734	0.0241951	0.0270646	0.0163354	0.0124368	-0.00829657	0.00572085	-0.0124252	-0.00351242	0.000316259	0.00466458	0.0137348	0.00186301	-0.000544082	0.00381858	-0.000478188	0.00124289	-0.00260609	-0.017771	-0.0168072	-0.00569402	-0.00174783	0.00549994	-0.00366103	-0.0196541	0.00996699	-0.01644	0.0078341	0.00777632	-0.00639888
859	-10.2635	-4.23329	-0.41606	-1.57284	2.47145	-0.828121	-0.993249	0.0173185	-1.66807	0.101057	-0.191684	-1.6626	0.440196	-1.3059	0.150085	0.0255359	0.391442	1.23629	-0.386692	0.379328	-0.0613697	0.18871	0.717711	-0.0452882	-0.105857	0.0843679	-0.157141	-0.25964	-0.243057	0.375685	-1.06463	0.351689	0.109197	0.257421	0.0164843	0.240219	-0.159386	0.0743635	-0.0840469	-0.0470037	0.166318	-0.399558	-0.232742	-0.137998	-0.0514438	-0.0152419	-0.0516819	0.0789913	0.0515905	-0.040361	-0.16498	-0.128574	0.0385851	0.0322102	0.0644416	0.0356781	0.00303888	0.196015	0.0535103	-0.114261	-0.0358494	0.0693721	0.0129673	-0.19878	-0.0349891	-0.0428722	0.0951465	0.091392	-0.113979	0.0172002	-0.022735	0.0191064	0.00836448	-0.052983	-0.0194927	-0.119223	0.127221	0.0724387	-0.110298	0.0098349	-0.0436936	0.0187534	-0.15543	0.145775	0.0360523	0.107121	0.123787	0.0791128	-0.0934847	0.0473084	-0.0187253	0.0152798	-0.0188255	-0.0757868	-0.0220052	0.127642	-0.0250296	0.0685199	-0.055096	0.1689	-0.0151953	0.0299907	-0.0225744	0.0649552	0.00748138	-0.0494279	-0.0449125	0.052225	0.0314759	-0.178707	0.0642801	0.0032106	-0.00201162	0.0680645	-0.0222916	-0.0714098	0.128229	-0.0105088	-0.0217285	0.0173754	0.0891936	-0.0616383	-0.00429996	0.00841392	0.0121219	0.0258132	-0.0679909	-0.0422154	-0.0520178	-0.0212211	0.0282155	0.0265911	-0.0343383	-0.00144787	-0.0586532	0.00530634	0.0413029	-0.0870601	-0.0846358	-0.0989082	-0.000365167	0.0905079	-0.0340347	0.0992553	-0.0442183	0.0732203	0.0222167	-0.0480606	0.00379371	0.00936462	0.0238382	0.0748468	-0.05425	-0.0169535	0.0236781	-0.0166944	-0.0515668	-0.0318602	-0.010238	0.0567643	-0.0111537	-0.0262935	0.00487242	0.0577057	-0.0236544	0.0617679	0.0559068	-0.0466928	-0.0102346	0.0318217	-0.0402727	-0.00757898	0.0425089	0.0251859	-0.0689801	-0.036156	0.0341918	0.001299	0.0523082	0.0114285	-0.000935874	0.0479019	-0.00638686	0.00301325	-0.0365717	-0.0572113	0.0295981	0.0682019	0.0049847	-0.056724	-0.0436213	0.0524034	0.0475162	-0.0384181	0.0151607	0.0423066	0.0609426	0.0539722	-0.0124688	0.0746892	0.00370147	0.0109485	0.0224263	0.00946017	0.00959316	-0.00829966	-0.03884	0.0334295	-0.00397614	0.00716398	-0.043002	0.0123564	-0.00109478	-0.00650691	0.00616518	0.0174749	-0.00844197	-0.0282006	0.00735022	-0.0140882	-0.0168392	-0.0339744	0.0785738	0.0167252	-0.0799049	0.00557446	0.00520264	0.00138636	0.00929495	-0.0285262	-0.0196623	0.0120917	-0.0143094	-0.0174249	-0.0275054	0.0130562	-0.00615442	0.0301649	0.0293372	0.00499788	0.00102303	0.0241301	-0.0208368	0.000861005	-0.0411043	0.0157547	0.0117115	-0.000938518	0.0368973	-0.00687605	-0.00932139	0.0163109	-0.0131778	0.0192572	0.0110229	0.0183543	-0.0269444	0.0101129	-0.0232593	0.00781204	-0.0171211	-0.0156356	-0.00422808	-0.0155327	-0.00155302	0.0114278	-0.0031602	0.023184	0.0231723	-0.0187277	-0.00126456	0.00120732	0.00132838	-0.0343273	-0.0251804	-0.0141158	-0.017857	0.0101189	-0.000663947	0.00961156	-0.00218435	-0.0206322	0.0229287	0.0213888	-0.0203773	-0.0292407	0.000820391	-0.0061907	-0.0267379	0.0220922	-0.00489312	-0.0260844	-0.0207343	-0.00798174	0.00693672	-0.0172358	0.00013937	-0.00794082	-0.0111798	-0.0106618	0.0168842	0.0131703	0.0155806	0.00107591	-0.0175815	-0.00368855	0.0215888	-0.00272844	-0.0119351	0.0244734	-0.00422272	-0.0239384	-0.0145493	-0.00191023	0.0134668	-0.00270355	0.0132742	-0.00420175	-0.0268635	0.000590181	0.00151814	0.00370295	0.000131781	-0.0163557	-0.0062652	-0.00364713	0.0429109	0.0137752	-0.0195044	0.0201435	0.0186615	0.0155105	0.0136245	-0.0214799	-0.0211998	0.0104944	-0.000707604	0.0286536	0.00685377	0.0130684	-0.0178267	-0.00294541	0.0185684	0.014084	-0.0126458	0.012086	-0.00947709	-0.0107284	-0.0160777	-0.0104526	-0.0420082	0.0106571	0.0101763	0.00503429	0.0160043	-0.000724279	-0.00408007	-0.00867856	-0.00263614	-0.0202004	0.00289603	-0.0361091	0.0100661	0.00519618	-0.00758615	0.0288318	0.00285809	0.00551867	0.00889206	0.00632486	0.00211965	0.00976871	0.0160698	0.0047258	-0.00358836	-0.00153593	0.0119141	-0.0153446	0.00197363	0.00100363	0.0204344	-0.00177156	-0.0128709	0.00496298	-0.00816662	-9.30065e-05	0.00686755	-0.00123517	-0.00455816	-0.0254941	-0.00477217	-0.00654355	0.00801482	-0.0154979	0.000855849	-0.0156822	-0.00513124	0.00888897	0.0243055	0.00796808	-0.0174707	0.00685078	-0.0159584	0.00131857	-0.000603981	0.02353	0.0121438	0.00575571	0.0127596	-0.00572967	-0.00966259	-0.00722883	0.0227605	-0.0147422	0.0096899	7.14513e-05	-0.00273722	0.00302554	0.02197	-0.00973073	0.00985816	0.000145578	-0.0120469	-0.000183806	0.00223224	0.00343303	0.00633699	-0.00368822	-0.0119597	-0.0140266	-0.00311331	-0.00687201	-0.000955974	-0.012194	-0.0124471	-0.00616103	0.0129721	-0.0100981	-0.000240081	-0.00172866	0.00520653	3.99061e-05	0.00188037	-0.00475357	0.012239	-0.000447846	-0.00360748	-0.000470752	0.0052605	0.0120763	-0.0140659	0.00592286	0.0108419	-0.00585807	-0.00506537	-0.0140245	0.00362269	0.0105359	0.00908359	0.00806441	0.0212679	0.00627189	-0.0050582	0.00733275	-0.00315391	0.00740486	-0.00501698	-0.00507749	-0.00543056	0.0118562	0.010074	0.0169295	0.0201487	-0.00157507	0.00825443	-0.00452883	0.0115074	-0.00598977	-0.00901412	0.00513438	0.00128065	0.0123343	0.0121207	0.00258209	0.00331991	0.00401719	-0.011686	-0.000237518	-0.00247723	-0.00790564	-0.0259411	0.0153307	0.00770481	-0.00176145	-0.014587	0.000641555	-0.00422715	-0.00356483	-0.0182925	-0.00100117
860	-7.82218	-6.55309	-0.936247	-1.59872	2.57889	-0.781044	-0.215448	0.240647	-1.7351	0.181653	-0.163552	-1.63396	1.43092	-1.38782	0.0242352	0.457534	0.430693	0.95512	0.101914	0.112184	-0.192955	-0.152292	0.643853	0.034902	-0.340553	-0.116229	-0.220407	-0.261424	-0.674114	0.386663	-0.683142	0.347106	0.178337	0.22054	0.0545897	0.157651	0.133113	-0.161824	-0.383758	-0.082943	0.256986	-0.135728	-0.0155588	0.0915641	-0.121206	0.031474	0.0596514	0.120421	0.111938	0.0473645	-0.208669	-0.268692	0.0817074	0.0188608	-0.0629509	-0.000143294	0.205795	0.0244879	0.0527665	0.109341	-0.0431489	0.0792106	-0.160267	0.0781654	-0.0281571	0.02047	0.261278	0.0925943	-0.200241	-0.000228058	-0.110693	0.107889	0.0080405	-0.105743	0.084486	-0.127502	0.0368813	0.0343971	-0.0902002	0.000408524	-0.123579	-0.0330359	-0.043783	0.0545787	0.0500857	0.0547769	0.0514749	0.0506226	-0.18444	-0.0347854	-0.0647784	-0.134348	-0.0132927	0.0178396	-0.125937	0.140834	-0.0434661	-0.0170467	-0.0138302	-0.00216241	-0.0199414	0.0397064	-0.000624972	-0.0133888	-0.0439643	-0.0159229	-0.0389605	0.0109455	0.0125401	-0.0704941	0.0109549	0.0168342	0.016948	0.055995	-0.000650899	0.00776366	0.12071	0.0131821	-0.0307578	0.0371836	0.00459498	-0.120942	-0.0252633	0.0149658	0.0192288	0.0276286	-0.0729589	0.0604562	-0.0336261	-0.0706108	0.0593301	0.008538	-0.0283566	0.0256274	0.0463706	0.0308692	0.0476864	0.00862622	-0.0357096	-0.116171	-0.0104497	0.0830211	-0.137746	-0.0271065	-0.0032697	0.0616088	0.0621169	-0.0144829	-0.0277371	0.0102719	-0.00972739	-0.0434913	-0.0246904	-0.0511617	0.0523385	-0.0179157	0.00329593	0.0297164	0.0118134	0.0262866	-0.0612617	-0.0197147	0.0743717	-0.0130216	-0.0256446	-0.0503671	0.0179598	-0.0390054	-0.0160886	0.0266091	-0.00473069	0.0355985	0.044663	0.0486747	-0.0237817	-0.0297801	0.033045	0.00343214	-0.00335129	0.0196977	-0.0136513	0.00449211	-0.0250129	0.00709011	-0.0038494	-0.0570225	-0.00470802	0.0330901	-0.0228435	-0.0267881	-0.0676585	0.0192028	-0.0263513	0.0179725	0.00692348	0.0774918	-0.0185908	-0.0143654	0.0391353	0.0200908	-0.0516138	0.00259351	-0.0114337	-0.0624488	0.0385789	-0.00470149	-0.018673	0.0358278	-0.0223988	-0.0157589	0.00522693	-0.0303557	0.0390546	0.0238713	0.0102463	-0.0215307	0.0041266	0.0119076	0.000721552	-0.0556922	-0.0179738	-0.0323242	0.0961908	0.0357553	-0.0553455	-0.0249485	0.0209797	-0.029899	0.0106556	-0.0179857	0.040772	-0.00667139	-0.0169628	-0.00304226	-0.0313336	0.0121094	0.0308446	0.00816536	0.0780208	0.00926335	0.0180911	-0.0117434	0.0322789	-0.00395299	-0.0144761	0.0241813	0.0202979	-0.023668	-0.00360269	-0.0198408	0.0457617	0.0515591	0.0312128	0.0113903	-0.00361554	-0.0112926	0.00856485	-0.0126202	-0.00671577	-0.0100937	-0.0294111	-0.00481325	0.00464613	0.0131853	-0.0387839	-0.0174947	-0.0194581	0.0235017	-0.0182489	-0.00302909	-0.0251773	0.00159795	0.0278923	-0.00272278	0.0169319	0.00432603	0.0119945	-0.0110485	0.00341747	-0.0166601	-0.0308262	0.0275134	-0.028382	-0.00374894	-0.0188981	0.00377265	-0.0170859	-0.0186844	-0.0459333	-0.0221213	0.00441214	0.00195839	-0.0134801	-0.0364332	0.0263264	0.0241941	0.0320273	0.0171151	0.00375214	0.0304998	0.00319408	-0.0111832	0.020987	0.0555072	-0.0131964	-0.00662465	-0.00420059	0.0516571	0.037623	0.025369	0.028061	-0.0151921	0.0116671	0.026135	-0.0164925	0.00859189	0.0161188	0.0291582	-0.000935283	0.0367703	-0.0388036	-0.0270482	-0.0299963	-0.0124472	-0.0150443	-0.0133926	0.0235446	-0.0186143	0.00320514	-0.00630273	0.00999029	0.0210008	-0.00810814	0.0222806	0.0377876	0.0230867	0.00571381	0.0269164	-0.0258348	-0.00402459	-0.0102063	-0.0246271	0.0370455	0.00394167	0.0226794	0.00816465	0.000834423	0.026437	0.014878	0.0122439	0.0132414	-0.0167546	-0.00820501	0.00422598	0.00518226	-0.00325626	-0.00804148	0.0050727	-0.0595608	0.00385045	-0.037781	-0.0531503	-0.0170148	0.000732323	-0.00198407	-0.0259574	-0.000469205	-0.00276891	0.0277842	-0.0198599	-0.00452147	0.00502865	-0.00532813	-0.000674195	-0.0089346	-0.000597474	-0.0250735	-0.0138592	-0.0175287	-0.000970237	-0.0101495	-0.00961	0.00490424	0.0194435	-0.0121384	0.0208368	-0.0188785	-0.00871438	-0.0136732	-0.00694566	-0.00492475	-0.0130389	-0.0062	0.0114127	0.00423734	-0.000590041	-0.00546883	-0.00851194	0.0180684	-0.0280243	0.0157779	0.00254871	-0.0123896	-0.00696064	0.0171679	0.0226701	-0.00362852	-0.00483986	0.00386047	-0.00903178	0.000866638	-0.014621	-0.0129254	-0.0129792	-0.0118706	0.014183	0.00428728	-0.00336772	0.0221644	0.00136325	-0.0158684	-0.00191013	-5.65792e-05	-0.0254867	-0.0068863	-0.00635393	-0.0153563	-0.000619933	0.0150337	-0.00688076	-0.0181456	0.0240568	0.0198806	-0.00118587	0.00372076	-0.00882925	0.00594236	-0.0269378	0.0358857	-0.00700521	-0.0111362	-0.00758043	0.0166876	0.00911827	0.000357533	0.0114172	-0.00258123	-0.0125195	-0.00783724	0.00257443	-0.00232852	0.0100338	0.00238875	-0.0136438	-0.00887331	0.00483828	0.00317005	-0.000636375	-0.00369048	-0.0070798	-0.0179295	-0.00706472	0.0165875	-0.0043023	0.00369322	-0.00783413	0.00634347	-0.00337374	0.00154956	0.011712	0.00765852	-0.0268499	0.00345277	0.00945376	-0.00746585	0.00906268	0.00142997	-0.0164342	-0.0311776	-0.0215382	0.0188516	0.00469083	0.00368434	-0.00944016	0.00402228	-0.0035311	0.0174803	-0.0170376	0.0131134	0.0121788	-0.00963948	0.0102492	0.000284651	-0.000450662	0.00735986	-0.00747446	0.0215324	0.00304982	0.00487456	-0.0151646
861	-4.94661	-8.08879	-1.25073	-1.60602	2.8593	-0.701937	0.921094	0.174075	-1.63366	0.0200024	-0.332942	-1.45246	2.34867	-0.978515	-0.363444	1.00136	0.600984	0.475491	0.872155	-0.0129937	-0.46343	-0.25201	0.304329	0.243779	-0.258996	-0.289258	0.120244	-0.263057	-0.966697	0.486376	-0.000915972	0.044285	-0.158613	0.348768	-0.0911798	0.0719035	-0.0999436	-0.368079	-0.285516	-0.082164	0.339555	-0.218984	-0.0799864	-0.078742	-0.118307	-0.0331317	0.304328	0.129721	0.0511967	0.0502341	-0.175416	-0.133814	0.0342577	-0.200396	-0.279696	-0.0629547	0.355599	-0.112935	0.114815	0.306151	0.121711	0.0524689	-0.13781	0.332917	0.0289859	0.0881978	0.265315	-0.0880487	-0.189289	0.111691	-0.108316	0.0457016	-0.0301779	-0.0075448	0.252329	-0.18296	-0.0838952	0.152412	0.029933	0.061142	-0.160722	0.0243982	0.0131083	0.0351977	-0.0409526	-0.0786663	0.0260525	0.11475	-0.0416918	0.0491052	-0.0714676	0.0164304	0.0417461	0.0043574	0.094571	-0.0376544	-0.0281527	-0.0922262	-0.00385748	-0.118096	-0.00977889	0.00844853	0.00234263	0.0110906	-0.0516773	-0.0252476	0.060621	0.0204312	0.0944809	0.0241699	-0.0841343	-0.0362915	0.00413323	0.0175182	-0.00726586	-0.0144765	-0.0402538	0.0165081	-0.00540485	0.0350841	-0.00606773	-0.13133	-0.0643222	-0.000246421	0.0293973	0.0312595	-0.0904883	0.0731383	-0.0538815	0.0555582	0.10574	-0.0375693	-0.0194326	-0.0324207	0.0351119	0.0215674	0.0591603	-0.00856701	0.0403469	-0.0224104	-0.0716971	0.0583596	-0.103328	-0.034899	-0.0126455	0.00989759	0.0719682	0.0186731	-0.0945318	0.0222271	0.0902949	-0.0231202	0.0113602	0.00137119	0.0404157	0.016496	0.0560168	-0.0257415	-0.00650519	-0.0266704	0.0346171	-0.00597712	0.0364585	-0.00570492	0.119301	-0.0550507	-0.0284031	0.0256581	-0.0451012	-0.0486291	-0.0164229	0.0243152	0.00048872	0.0534495	0.0298715	-0.0403809	0.0120815	-0.0112599	0.0464949	0.0108832	0.0250462	0.0179188	0.0101567	-0.0232415	0.0095988	-0.0979544	0.0265192	0.0469495	0.0139319	-0.0620101	-0.0231581	0.0106639	-0.00211018	-0.0133947	0.000352158	-0.0271169	-0.0178564	0.0499813	-0.0233228	-0.00249014	-0.0308404	0.0338586	-0.0828481	-0.00448578	-0.0285348	-0.0342699	-0.00205071	-0.0293074	-0.041346	-0.000940213	-0.0111573	0.0153098	0.0436855	0.0184555	0.0262595	-0.0585116	-0.022602	-0.0219407	-0.0467609	0.0203701	0.0221701	-0.0473747	-0.014801	0.0314225	-0.0469787	-0.0088917	0.0221104	0.00897859	0.0320396	0.06037	0.0412565	-0.0323573	-0.00608173	-0.0211597	0.0133708	0.0310259	-0.00465194	-0.0107265	0.0378867	0.00330579	-0.0210863	-0.0175272	0.0171109	0.022948	-0.00118697	0.0506459	0.042357	0.0253454	-0.0192272	-0.00676699	0.000315425	0.0102747	0.0157711	0.0409207	-0.0250488	0.00265688	0.0334349	0.00568089	-0.0105715	0.0470371	-0.0141235	-0.0180707	-0.0101276	0.00723227	0.0118198	0.000571268	-0.0265951	0.0158632	-0.0241974	0.00261535	-0.0401168	-0.0101562	0.0477559	-0.00883182	-0.0153057	-0.0280038	0.00359686	-0.0454055	-0.00647778	-0.0122741	-0.0155959	0.0117863	-0.0431601	0.00310927	0.0359667	-0.00400963	-0.0403825	-0.00953494	-0.0501611	-0.00314164	-0.00191495	-0.0210519	0.0160528	0.0216103	-0.00483689	-0.0247549	0.0290828	-0.0177469	-0.00104677	-0.00528937	-0.0182241	-0.0119817	0.0207579	0.0297815	0.020073	-0.00966105	-0.0618549	-0.00551664	0.00751974	-0.0417123	0.00956965	0.00924323	0.00300518	-0.0175372	-0.0256092	0.0175254	-0.0078097	0.0279582	-0.00339239	0.0292536	0.0146205	-0.0022882	0.0115038	0.0258958	0.0179737	-0.0324678	-0.0154331	-0.01082	-0.00709015	0.0112851	0.00882147	0.0119357	-0.0298726	-0.0331652	0.0237165	-0.00253375	0.011584	-0.00688225	0.012896	0.0372019	0.0247756	0.00720161	0.0391012	0.0248987	-0.00852147	0.00903914	0.0182484	0.00853416	-0.00340143	0.0531332	-0.000450166	-0.00460229	-0.00349898	0.000404717	0.0149726	0.0234096	-0.00111224	0.0134829	-0.0208966	0.00922386	-0.0712566	0.000731358	-0.0261645	-0.00736077	0.00795805	-0.0260436	0.0138451	-0.00335046	-0.00131551	-0.00903787	-0.0199379	0.00461396	0.00943514	0.0255817	-0.0152278	0.0182759	-0.0101028	-0.00504524	-0.00212254	0.0062757	-0.00325172	-0.00408706	0.0228526	-0.00835729	0.0290746	-0.00996199	-0.0391517	0.00604895	0.00127881	0.00473195	0.000425109	0.0170664	0.01919	0.0136043	-0.00177108	0.00130056	-0.0278006	-0.00193612	0.000784016	-0.0231163	0.0267105	-0.0168159	0.0247751	0.0230896	0.000669191	0.0273096	-0.0203799	0.0134999	-0.0249771	-0.0241557	0.0156786	-0.00785916	-0.0212935	0.0291311	9.24317e-05	-0.00363221	-0.00554201	-0.0124509	-0.0116594	-0.00533668	0.0182804	-0.0070046	0.00998582	-0.0176304	-0.00432698	-0.00119513	0.0102224	0.00362773	-0.0184741	0.00572776	-0.0116114	-0.0152087	-0.0141777	-0.00524049	0.00810909	-0.00507692	-0.00884797	-0.0176337	0.0136748	-0.00196092	0.00201011	0.00769453	-0.0110962	-0.0130816	0.00266481	0.00456076	0.0204161	-0.0139894	0.00483685	0.00622738	0.00470776	0.00381296	-0.00165438	-0.0352798	0.00303004	-0.00713899	-0.00710909	-0.0154373	0.0187705	-0.0122761	-0.00689436	0.00988823	-0.0065092	0.00694809	0.00647029	0.00460743	-0.0115176	-0.00625685	-0.0132441	-0.00476791	0.0132231	0.0039026	-0.0224272	-0.0141696	-0.023954	-0.0123553	-0.00521393	0.000595166	0.00246883	-0.006213	0.0115498	-0.010245	-0.00419926	0.00818258	-0.00659986	-0.0127117	0.00668479	-0.00667631	-0.0146576	0.00284998	0.00299295	0.00370771	-0.000465236	0.00113309	-0.0114293	-0.00323626	-0.0217683	-0.00254726	0.0218608	0.0124382
862	-2.97154	-8.65868	-1.22281	-1.44991	3.06078	-1.29538	1.99248	0.170959	-1.36508	-0.244217	-0.47521	-1.0907	2.88471	-0.00686768	-0.859836	0.995481	0.82957	-0.141313	1.55908	-0.299896	-0.439877	-0.0388985	-0.190632	0.404959	-0.0435124	-0.352212	0.273091	-0.0275887	-0.961897	0.231148	0.673725	-0.265135	-0.349155	0.455798	-0.104901	0.0946924	-0.544023	-0.370249	0.213219	0.0242089	0.391265	-0.112687	-0.118651	-0.23699	-0.0175283	-0.100531	0.234034	-0.101352	0.067929	-0.237262	-0.0646402	-0.0115695	-0.0205101	-0.0348308	-0.28497	-0.0641436	0.189559	-0.111494	0.198219	0.143209	0.18247	0.0713624	-0.0614848	0.283976	0.0441134	0.0406339	0.157889	-0.110431	-0.169916	0.0808552	-0.0431111	0.112729	-0.024059	-0.00990031	0.201852	-0.0661544	-0.0365025	0.152775	0.021232	0.153451	-0.20013	0.122074	0.00224617	-0.0338732	-0.0167968	-0.138723	0.025781	-0.0759116	0.075989	0.0534724	-0.00871364	0.0475695	-0.101923	-0.0293986	0.109325	0.0335366	-0.102237	-0.13914	0.0398409	-0.0457601	0.0465434	-0.0482655	0.00969955	-0.0142376	-0.0678012	0.0823047	-0.00666715	0.029786	0.043867	0.0431689	-0.0656553	-0.00114743	-0.0192211	0.0317361	-0.0602095	-0.0294983	-0.11217	0.0246353	-0.0109829	0.0343433	0.0310783	-0.100731	-0.00877936	-0.0289963	-0.0138866	0.0175262	-0.011898	0.0680103	-0.00943973	0.0307174	0.0193231	0.00335344	0.0199411	-0.00196638	-0.00749968	0.0267468	0.112898	-0.0114111	-0.0408801	-0.0237818	0.0180846	0.00587188	-0.0263366	-0.0689319	0.00236338	-0.0220199	0.0525302	-0.0105452	-0.0532984	0.00747812	0.103443	0.0035953	-0.00322562	0.0743072	-0.0256712	-0.00460715	0.0677397	-0.0454943	-0.03076	-0.072143	0.0339932	0.0176398	-0.036546	-0.00524799	0.061713	-0.0273811	0.0797836	0.00640989	0.032434	-0.0526179	-0.0487769	0.0433798	0.00572631	0.0132499	0.0319282	-0.0150379	-0.00891974	-0.0206237	-0.0198014	-0.0122661	0.052177	0.00750912	0.06288	0.0122937	-0.00574512	-0.0526243	-0.0502164	0.0293637	-0.0216622	-0.0153989	-0.0130471	-0.0085271	0.0461953	-0.0652365	-0.0107395	-0.0372427	-0.0249771	0.0578936	-0.00761974	0.00786883	0.00473075	-0.0291426	0.0223468	0.0298167	-0.0418387	0.0060829	-0.0129261	-0.0187086	-0.0407054	-0.0393918	-0.00744083	0.0115429	-0.0263744	0.045167	0.0310987	-0.0738759	0.0141473	0.00333914	-0.0368802	0.0719777	-0.018919	0.0141286	-0.000477702	-0.0146417	-0.0549393	0.0204507	0.00669533	0.0162851	0.0170774	0.0361263	0.0123239	-0.0504316	0.0148753	-0.0260848	0.0172152	0.00623396	-0.00323833	0.0341705	0.0177099	0.0026714	-0.0193158	0.0381722	0.0123011	0.0299464	0.0131853	-0.0409426	0.0225129	-0.0148431	-0.00535677	0.0316212	-0.0460914	0.0156373	0.0210247	0.0310577	0.0378765	0.0252102	0.0236161	-0.00732955	0.00250033	0.0036451	-0.0157299	0.0148471	-0.0634244	0.036089	0.0115615	0.000724003	-0.0211559	0.0214382	0.0430117	0.0112011	-0.0229431	-0.034559	-0.0144109	0.00945109	-0.00474364	-0.0618108	-0.000274202	0.0111694	0.0170267	-0.0305995	0.0304681	-0.0151849	0.00633078	-0.0231265	0.0329246	-0.0110913	-0.0437314	-0.0268696	-0.0278474	-0.0215181	-0.00801695	-0.0518693	0.0474436	0.0258808	-0.00562319	-0.0174147	0.0134965	-0.0320539	-0.015375	0.0538468	0.0271694	-0.0242243	0.000995416	0.0325638	-0.0247601	-0.0254334	-0.0450736	-0.0209315	0.0423131	-0.0498239	0.00617878	-0.000538065	0.00349527	0.00680872	0.0376285	-0.004136	0.0130782	0.00911867	-0.0239885	-0.018051	0.0388564	-0.00116479	-0.0122017	0.0506308	0.00718506	-0.0119087	-0.0224194	-0.017262	0.00199692	0.0182768	0.0108696	-0.00480089	-0.0234039	-0.0217754	0.0182521	-0.0119571	0.00672378	0.0110334	0.00584295	0.00690823	0.021777	0.0183116	-0.0114793	-0.0155228	-0.00193181	0.0192812	-0.0281693	-0.0273562	-0.0272473	0.017435	0.00276532	-0.0231989	0.0028851	0.00840263	0.000148833	-0.0180256	-0.0133605	-0.0204611	-0.0060113	0.0358352	-0.0179235	0.0131388	0.00964987	0.0194364	-0.00570154	-0.00219269	0.00329317	-0.00576347	0.0364164	0.000878717	-0.0171297	-0.00477762	-0.00130275	-0.0134041	0.0111878	-0.0369169	-0.00271358	0.00763233	0.00373663	-0.0110679	0.00732811	-0.0186994	0.00409611	-0.0418055	-0.0100754	0.000212696	0.0277645	-0.0177512	-0.0105013	-0.032848	-0.0170519	-0.0138512	0.0122687	0.00551175	0.00196905	-0.00552558	0.0302941	-0.0154108	0.0042899	-0.0212848	-0.0186963	0.00895664	-0.039204	0.0173508	0.00374832	-0.00417466	0.0169977	-0.00242278	-0.00341295	-0.0176149	0.012751	-0.0142003	0.0206245	0.0117609	-0.0169508	-0.00753942	-0.000854001	-0.0137901	0.021581	0.00609154	0.00209816	0.0114753	-0.00218858	0.0287792	-0.0161187	-0.00513333	0.00633056	0.024817	-0.0237384	0.0122435	-0.00275068	-0.0143948	0.0019563	0.00598155	-0.00156159	-0.00801262	-0.0217978	-0.017186	-0.0155031	0.0248004	-0.0145672	-0.01489	-0.0139443	0.0041379	0.00240488	0.0323343	0.0264558	-0.0179365	-0.0114353	-0.00620726	0.0355251	0.0194371	0.00737695	-0.00281997	-0.00982052	0.00105263	0.0140242	-0.0173859	0.00360456	-0.00101118	0.00184699	0.000192426	0.00199039	0.00261645	0.018365	-0.000697215	-0.0289675	0.0177658	-0.0263256	0.000691213	0.00235114	0.00184537	0.0210281	0.00809106	-0.0128742	-0.00380512	-0.0177567	0.0240681	-0.0157057	-0.00311076	0.00413315	-0.00666655	-0.0159293	-0.0111507	-0.0097286	0.0192037	0.00117008	-0.0038168	0.0176122	0.00249191	-0.0107355	0.00338137	0.0128749	0.00207947	-0.0145049	-0.00168416	-0.010682	0.0181951	-0.00256575	-0.00641566
863	-2.12844	-8.39832	-1.02058	-1.15296	3.15348	-2.42942	3.03315	0.199939	-0.991602	-0.632665	-0.365419	-0.724026	2.86074	0.904483	-1.4984	0.336841	1.00639	-0.248465	2.23102	-0.270355	-0.0682228	0.102584	-0.53979	0.296636	-0.0418202	-0.426485	0.271754	0.329481	-0.600207	-0.34237	0.761153	-0.43255	-0.513398	0.240164	0.308257	0.296372	-0.822987	-0.339603	0.282029	0.167147	0.046036	-0.0526206	-0.237994	-0.444124	0.557755	-0.184177	-0.241466	-0.19459	0.0802219	-0.380056	0.200473	0.209963	-0.151072	0.306184	-0.0389855	-0.0654423	-0.0172891	0.275919	0.232501	-0.0116863	-0.114618	0.112636	-0.0221239	0.063809	0.261951	-0.00706513	-0.0249606	0.065839	-0.0491717	0.0624466	-0.136361	0.138598	-0.126792	-0.0006817	-0.0214801	0.195557	-0.0759632	0.0677606	0.0473841	0.0299982	-0.0285423	-0.00634888	0.0624303	-0.175182	0.0285815	0.013118	0.085769	0.0890733	0.0290637	0.0433479	0.0598832	0.110284	0.00917783	0.0466973	0.0170684	-0.00902219	-0.00386348	0.122118	0.0988728	0.0476784	0.103136	-0.00223026	-0.00755689	0.0527657	0.0744714	-0.172545	-0.0179587	0.07069	0.0461027	0.121592	-0.0720936	0.0868733	0.0208106	0.0196986	-0.0133244	-0.0164873	0.0113709	0.000656433	-0.0465778	-0.0212289	-0.027294	-0.103767	0.0195417	0.0687878	-0.0460019	-0.00172278	0.0144941	-0.0204613	0.105301	-0.019322	-0.0720491	0.0223222	0.0653544	-0.0194638	-0.0232574	0.0548932	-0.0501804	0.0123302	0.0319298	-0.05208	0.0174054	0.000314126	0.101126	0.0434736	0.0241426	0.0311518	-0.0673721	0.00649036	-0.00615055	-0.00763731	0.0406786	-0.0618551	-0.00166591	-5.02637e-06	0.0379113	0.0111631	0.00831784	0.0127306	0.00950134	0.0323821	0.00845035	0.0488004	-0.0331433	0.00446152	0.00453442	0.00709796	0.11398	-0.0287235	0.00725315	-0.0549158	-0.0562649	0.00421752	-0.0195767	-0.0178188	-0.0265755	0.0476047	-0.0598412	-0.0367921	0.00320353	0.0253654	0.0880039	-0.0727578	-0.0732736	0.0168397	0.018705	-0.0293613	0.038313	0.0262791	-0.0139547	-0.0126765	-0.0960266	-0.00784522	0.07403	-0.0388311	-0.0492729	0.0112202	0.0207409	-0.0911771	0.0416826	0.0194003	-0.0338761	0.0438861	-0.0319811	-0.0245856	0.0311308	-0.062709	-0.047515	0.00193555	0.015094	-0.0307078	0.0143992	-0.0124274	0.0172848	0.0445171	-0.0137651	-0.00823278	-0.00732687	0.000233034	0.0797229	0.017472	-0.029752	0.0830957	-0.0236821	-0.0121402	0.012045	-0.0130452	-0.000392973	0.021029	0.0117664	-0.0137462	-0.022024	-0.0107038	-0.00428604	-0.000268962	-0.0333747	-0.0764851	-0.00809887	-0.00308206	-0.0153884	-0.0195776	-0.0127552	0.0183564	-0.0294035	-0.0429682	-0.0138203	0.00771344	-0.00383092	-0.0450092	-0.0409484	-0.0336456	0.0266319	-0.0244241	-0.060123	-0.0146442	-0.0128751	0.0203816	-0.00899531	-0.0501746	0.0276522	-0.00562839	0.0362282	0.0260128	0.0111031	0.0225677	0.0156169	-0.0002936	0.0097879	0.0103225	-0.0157092	0.00440262	-0.00199917	0.0156841	-0.0165365	-0.00350171	-0.0104536	-0.0378961	-0.0304633	0.00274688	0.0448268	0.0306516	-0.00722191	0.0151243	-0.00216338	-0.0031008	-0.016192	-0.0316485	0.0108006	0.0192855	-0.00280402	0.0396215	-0.00596245	0.0330291	0.00635706	-0.054545	-0.00682774	0.0687865	0.0135345	-0.0241874	0.0212538	0.0298456	0.00277527	0.0337494	0.0305094	0.0371117	0.00571006	-0.00877469	-0.0295491	0.0254005	-0.00255999	-0.049474	0.00156434	-0.0463758	-0.00522647	0.0182641	-0.0484996	0.000453959	-0.0105364	-0.0147556	-0.00924715	-0.00878275	-0.00320009	0.0370923	0.0109431	0.0115025	0.00103323	-0.0189989	0.0231639	0.00752327	0.00645772	0.0124508	0.0472029	0.0227581	0.00383227	0.0315049	-0.0116023	-0.0199625	0.0182201	-0.00178766	0.0230988	0.0014529	0.0104614	0.00625169	-0.0344237	0.011799	0.00262703	-0.00533063	0.0434543	0.0337377	0.0351198	-0.0172403	0.00848061	0.022426	-0.00243576	0.0181764	-0.016145	0.0279988	0.0129281	0.0149546	-0.0601691	-0.0146782	-0.0222465	0.016882	0.00983951	-0.00701263	-0.0274762	0.0191018	0.00261732	-0.00464977	-0.0188274	0.0186518	-0.0120985	0.0125531	0.0153778	0.000323037	0.0374381	-0.00417552	-0.031935	-0.0101622	0.0242115	0.0140311	0.0211403	0.00729785	-0.0104726	0.00486307	0.00929055	0.000689805	-0.0187857	-0.017552	0.0107964	0.0539787	0.00558085	-0.00193471	-0.00316516	-0.00897271	0.0244635	-0.023118	0.00267774	-0.00424702	0.00294022	-0.01311	0.0133887	-0.0209349	-0.00390528	-0.00470829	-0.0219412	-0.0188626	0.00982726	0.000969736	-0.0101263	0.015266	-0.00450628	-0.0175091	0.0251965	0.006293	-0.00797345	-0.0219319	-0.0211069	0.00153639	0.0133521	-0.0230352	0.00242922	-0.00717709	-0.00147418	0.00436802	-0.0288217	-0.00371557	0.0129559	0.00719281	-0.0116569	0.00865329	0.0293737	0.0318116	0.00265185	-0.015637	-0.0162644	-0.0113809	0.0199729	0.0349751	-0.00380946	0.0140313	0.0168235	-0.00684368	-0.019826	-0.00392503	-0.00525446	0.00571939	0.00104695	-0.0131195	-0.0282871	0.0133996	-0.013021	-0.00941654	-0.00610998	-0.00248231	-0.00988665	0.0141718	-0.000705934	-0.0169732	0.00241404	0.0103936	0.00771097	0.0240017	0.00473695	0.00854419	0.021231	0.00695353	-0.0176091	0.0329838	-0.00658937	-0.00722235	-0.0130029	0.0125109	0.00630635	0.000184224	-0.000295643	0.00201197	0.0236246	0.00189308	-0.0018745	-0.00481419	0.00178086	0.0019296	-0.00233814	0.0195923	-0.00144185	0.0044447	0.00160226	0.0127069	0.0157877	-0.00641706	-3.93957e-05	-0.00133501	-0.0189275	-0.00220735	3.65355e-05	-0.02164	-0.0117371	0.00157711	-0.0166802	0.0198828
864	-14.2318	1.73074	2.38828	-2.97845	3.57175	-3.07467	-1.70007	-0.380321	-0.524843	-2.09501	-2.88457	-0.803683	-1.84586	2.53669	-0.00620811	0.260508	0.932266	-1.55789	0.185558	-0.216046	0.59332	-0.235074	1.39106	-0.166363	0.278459	-0.0224022	-0.184157	-0.52416	0.502173	0.219421	0.454179	-0.810566	-0.109662	0.386406	-0.271987	-0.574774	1.11144	0.360154	0.284024	-0.0313483	-0.0252645	0.119766	0.660578	-0.153619	0.274294	-0.179821	-0.502875	0.0264882	-0.224333	0.484024	-0.136493	0.117847	0.0281291	-0.146446	-0.756765	-0.188059	0.0832137	-0.563628	0.232928	0.256079	-0.212518	0.0286229	-0.0985823	-0.0759387	0.241114	0.189146	0.0279748	0.0827477	-0.14024	-0.189103	0.00544565	0.14527	-0.122797	-0.0550472	-0.0177171	0.0858975	-0.183084	-0.377777	-0.101113	0.0214016	0.111841	0.013485	0.152883	0.189257	-0.124873	0.082348	0.0981085	-0.286745	0.0622023	-0.140612	-0.0301037	-0.176472	-0.048739	0.0441858	-0.127505	0.0379653	0.143373	-0.131061	-0.0456508	0.0964948	-0.128626	0.0164433	0.0493251	0.0824839	0.0517859	0.182939	0.0314392	0.000161124	-0.0855501	-0.146737	0.0465748	-0.0563192	0.0645998	0.135337	0.0227629	-0.0775892	-0.0552367	0.126021	-0.0478097	0.0898922	-0.0884584	-0.0171376	-0.108234	-0.0793647	0.0105776	-0.0117174	-0.0456529	-0.13836	0.0543028	-0.0674117	0.0571395	0.0406636	0.0284216	0.0648455	-0.0129292	0.0255966	0.0670776	0.00673582	0.0739726	0.026822	-0.0330587	0.0520969	0.0639225	-0.00190478	0.00185159	-0.108754	-0.074671	0.00474647	0.0241133	-0.0377895	0.116096	-0.101657	-0.0936193	0.0537506	-0.0792735	-0.0606242	-0.0191394	0.0544168	0.0340524	-0.0282873	0.0296082	-0.0264373	0.00467843	-0.00953584	0.0978938	0.0359493	-0.0111149	0.0720138	0.0524239	0.068421	-0.0223131	-0.00303656	0.0167056	0.0800659	0.0797477	0.00425958	-0.0393901	-0.0101415	0.0349431	-0.0329389	-0.078746	-0.0613181	-0.0889594	-0.0439598	0.00679515	-0.034164	0.0116684	-0.0799949	-0.045382	0.077449	0.0163588	-0.0239382	-0.0584594	-0.0046646	-0.0470538	0.129202	0.0245477	0.0624648	-0.00250639	-0.0385819	-0.0187991	-0.0407194	-0.0135618	-0.0390974	-0.00471097	0.0169202	-0.0121043	-0.0329417	0.0299083	-0.0271236	0.0156241	0.0376795	-0.00167958	-0.0170225	0.0719254	0.0155037	-0.0551754	-0.00519533	0.0488232	0.0656482	0.0403488	0.0725434	0.02173	-0.0170547	-0.0442455	-0.00888733	-0.0174549	-0.0203201	-0.021349	0.0194617	-0.017897	0.0845526	-0.0624336	-0.0790845	-0.0741642	0.02449	0.057341	0.0354449	0.0738438	0.0184976	0.00477754	-0.0435373	-0.00895616	-0.0218907	-0.0521666	0.0387619	-0.0220541	0.0176485	0.0308803	0.0552027	-0.00104688	0.0500429	-0.0353597	0.0613206	0.00946757	-0.00147965	0.00962688	0.0285894	-0.0338997	0.0460438	-0.0617934	0.0498161	0.0363333	0.0169366	-0.00873576	0.00235087	-0.0200538	0.00991764	0.0540935	-0.00562897	0.0406035	0.0169623	0.0304039	-0.0140814	0.00454006	0.0147202	-0.00655358	-0.00625211	0.0231964	0.0361441	0.0148786	0.0178847	-0.0351763	-0.0716782	-0.019334	0.00630216	0.0108283	-0.0155815	-0.0546624	-0.0299918	-0.00134055	-0.00811552	-0.0533722	0.0590418	-0.0400687	-0.0429418	0.0646307	0.0559563	-0.00384612	0.0593102	0.0695629	-0.0105824	-0.0240162	-0.0301643	0.00357492	-0.0231056	-0.0148544	0.0332205	0.0209461	-0.037513	-0.0486913	-0.0435092	-0.0386844	-0.00981277	0.0330125	0.0110372	0.0286275	0.0310039	0.0573558	-0.0192249	0.020473	0.0400171	-0.0316828	0.0235997	-0.00949576	0.0104895	0.0185038	-0.00817778	-0.0115318	-0.0121102	-0.00215015	0.023443	0.0210211	-0.0214519	0.0395444	-0.0187299	0.04778	0.0385917	-0.0316506	-0.0206375	-0.00828882	0.00898021	-1.26476e-05	0.00635935	-0.00578437	0.0218731	0.000857595	0.00154403	-0.00689244	0.00615929	-0.00594373	0.000288528	-0.0367813	-0.0323914	-0.0230501	-0.0143509	0.0177284	0.00644864	0.00397742	-0.0256766	-0.00240323	0.00135984	0.0199353	0.00397806	0.0056205	-0.00408436	0.00394126	-0.000440338	0.00417362	-0.0173171	-0.0089066	-0.00675083	0.00133978	0.0191793	0.0035857	-0.00760902	0.00914966	-0.015596	0.0197018	0.00402472	0.00802668	0.0330602	0.00615509	-0.00792002	0.000574488	8.74386e-05	-0.0113018	-0.0157731	0.0120231	0.00965615	-0.00466286	-0.00384358	-0.0231206	0.0200571	-0.0239409	0.0277906	-0.00582486	0.010698	-0.0165868	0.010683	-0.00530454	-0.0141325	0.0152676	0.00527047	0.0170584	-0.0065963	0.00884873	0.00263724	-0.000803986	0.0220764	0.0166659	0.0142803	0.015984	-0.00288819	-0.000815783	0.0179457	0.00333543	-0.0168162	-0.00761531	-0.0149871	-0.0137722	-0.00216265	-0.00960924	0.0109066	-0.0271259	-0.0145434	0.0186005	0.0118314	0.0191566	-0.00783561	0.0138095	0.0144372	0.00761546	0.0198005	0.000580925	0.0287176	0.0194349	-0.0148186	-0.000116045	0.010223	0.00397402	0.000194608	0.0060837	0.0144939	-0.00131661	-0.0129294	0.00534442	-0.0129747	-0.0122884	0.0158451	0.00173508	0.00347506	-0.0121745	-0.0126198	0.00928095	-0.00841699	-0.0106845	-0.00464719	-0.00445953	0.0170665	0.00029412	-0.00829802	-0.000889617	0.00615636	-0.0139527	0.00370333	-0.00887129	0.00587312	0.0128823	-0.0156052	0.00235027	-0.00244379	0.0188764	-0.0223309	0.00237688	-0.0128032	0.011775	-0.000827043	0.0114492	-0.0051848	0.00933417	0.00798752	0.0088444	0.00693508	-0.00447461	0.021179	-0.010271	0.00915898	-0.0242879	0.00376974	0.0117188	0.00526006	-0.00343378	0.0171655	0.0112197	0.00237048	-0.0110018	-0.00358258	-0.00911728	0.0139987
865	-14.2713	0.915799	1.98255	-2.77436	3.54627	-2.88193	-1.68259	-0.363265	-0.721001	-1.80143	-2.28529	-0.939119	-1.44594	1.61855	-0.00428405	0.0377097	1.1695	-0.860359	-0.143553	0.0442456	0.392034	-0.148752	1.54603	-0.062866	0.284104	-0.130798	-0.131165	-0.356531	0.398075	0.342051	-0.240506	-0.618071	-0.263424	0.31504	-0.16758	-0.329414	0.563907	0.450599	0.509023	-0.28035	0.0799369	0.167916	0.0767852	-0.269895	0.432026	-0.0992523	-0.293582	-0.183833	0.0444904	0.359923	-0.0344037	0.0372847	0.10337	-0.145445	-0.426972	-0.084909	0.0884931	-0.36682	0.225471	0.148537	-0.0762498	-0.292443	-0.0716977	-0.104164	0.185344	0.178987	0.0405991	-0.18667	-0.0360317	-0.0529151	-0.0227416	0.331743	0.0455384	-0.237185	-0.0277115	-0.0717773	-0.212799	-0.130101	-0.146481	-0.0529306	0.108689	0.0529269	0.138597	0.159548	-0.0722195	0.0750268	-0.0154947	-0.0113052	0.224599	0.152915	-0.0170526	-0.0330709	0.0587552	0.0130463	-0.00937725	0.0452945	0.0703353	-0.0251478	0.175791	-0.007425	-0.0528161	-0.0315125	-0.0667745	0.162355	0.02299	0.0388966	0.12574	-0.0238844	0.0436395	-0.136108	0.0732445	0.0690486	0.000183512	-0.0268036	0.0964335	0.0901837	-0.0489358	-0.0425903	0.0391902	-0.0365705	0.0412128	0.0452829	-0.0196425	0.0473498	-0.18892	-0.053155	-0.0385625	0.0133046	-0.13489	-0.064221	0.0424456	0.0338577	-0.0654188	0.0535594	0.00183271	0.032665	-0.0926148	-0.0244571	0.115263	-0.0154781	-0.129564	-0.0319683	-0.0131507	0.0181932	0.0171442	-0.0961048	-0.0068278	0.0195474	0.00630635	0.0338555	0.0319382	-0.00172924	0.0184687	0.0358175	0.044558	-0.0468397	0.0630532	-0.0378605	0.0280377	-0.0513968	0.055839	-0.0405772	0.0111337	0.0488816	-0.00820067	0.00646163	-0.00977349	0.0459696	0.00715124	0.133893	0.0260772	-0.0328278	-0.0484226	0.0472415	0.0348363	0.0114311	-0.0189997	0.0669262	0.00283723	-0.0440531	-0.0170401	-0.00351513	-0.0307901	-0.0293571	0.00262423	0.0464466	0.026519	0.00165753	-0.0160072	0.0351126	-0.0220325	-0.0173013	-0.0180245	0.0414805	0.0701897	0.0499781	-0.000620224	0.00129845	-0.034296	-0.0511088	-0.0486954	0.0144397	0.0169344	-0.0538884	0.0727963	0.0267568	0.057395	0.0595665	-0.0252112	-0.0247549	0.00321379	-0.0252813	-0.0184582	-0.021089	0.0420564	-0.0586235	0.0125303	-0.0353326	0.0529147	0.0443116	-0.0256205	0.0519673	-0.0134467	-0.0407872	0.0823705	-0.0277645	-0.0655281	0.0433446	0.0151549	0.0439605	-0.00164692	0.0398957	-0.0634739	0.0162404	0.036422	-0.00163562	0.0244991	0.0239955	0.0302335	0.0624226	0.00339426	0.0588052	0.022759	0.00633438	-0.000186771	0.0360557	-0.026494	-0.0189476	0.0307282	-0.0199165	-0.0445615	-0.0357149	-0.018761	0.0748821	-0.0664688	-0.0262411	-0.00665825	0.024054	-0.0172538	-0.0467794	-0.0343049	0.062958	0.0376084	0.0188373	-0.00223973	0.035125	-0.0110016	0.028179	-0.0270883	-0.0075775	-0.00407404	-0.0308385	-0.0217453	-0.0331529	-0.0273845	-0.00852302	-0.030123	0.0116516	-0.0117653	0.0685494	0.0270322	0.0196356	0.0135912	0.0177512	0.0265077	-0.00989246	0.0140408	0.0234591	-0.0188945	0.0224461	0.0120231	-0.0122166	-0.0011279	-0.00388377	0.0155524	0.0139954	-0.00327736	-0.00739167	-0.0101717	0.0183464	0.00010975	0.0107455	0.0181202	0.0268158	0.0206444	0.0644359	0.0104804	-0.000472747	0.0175182	0.00541667	0.0157073	-0.0282899	-0.000208969	0.00925924	0.0280627	-0.00547869	-0.00214596	0.0385951	-0.0267571	0.0323154	-0.00073131	0.0225549	0.0171683	-0.0186983	0.00585156	0.0204804	-0.00561561	-0.00666444	0.00279602	0.0043511	0.000735235	-0.0297956	0.00990324	-0.00836441	-0.0149778	0.0114405	0.00167251	-0.0292158	-0.0488269	-0.00644156	-0.00732806	-0.014907	-0.0360458	0.00916044	-0.000647367	0.0267697	0.00402191	-0.0329464	0.0480427	0.0196393	-0.0479144	-0.015323	-0.00694691	0.0338314	0.00919306	-0.0036861	-0.0203329	-0.0249286	-0.01773	0.00467798	-0.00673813	0.0234052	-0.014015	0.00968383	-0.0168208	0.0201294	-0.0252201	-0.0366943	-0.00192451	-0.0285914	0.00943535	0.00410651	-0.00927021	-0.00984982	0.0278009	0.00998312	0.00118391	0.00785388	-0.0240046	-0.0270093	0.0251639	-0.0153397	-0.00329003	0.0066872	-0.00732341	-0.0187594	0.0239256	0.0106291	-0.0041521	0.0198493	0.0255899	0.040039	0.0161865	-0.0118674	0.0404869	-0.00327254	0.00701053	0.0122211	0.0158622	-0.00951117	0.0135553	0.00605849	0.0103321	-0.00238045	-0.0180352	-0.00174136	-0.0122234	-0.00473229	-0.0259783	0.0014452	0.00521431	-0.0173596	0.0125778	0.0165869	0.013702	-0.0291217	0.0398328	0.043571	0.00415433	0.00576351	0.0267263	-0.00250406	0.0189407	-0.0150048	0.0249272	0.0269421	-0.0127537	0.0124167	-0.0198488	0.00842613	0.0187467	-0.00269305	-0.0110789	-0.0177714	-0.0153814	2.34279e-05	-0.0166615	0.00387478	0.00399488	-0.0284565	-0.0213299	-0.00322034	-0.00586153	-0.0191502	0.0222914	0.0244652	0.00726102	0.0274003	-0.00631958	0.0158379	-0.000406986	0.0157593	-0.00948688	0.0238767	-0.0265931	-0.00887241	0.0339713	-0.00770891	-0.0115642	0.00356516	0.00169676	0.0137764	-0.00780194	0.00564087	-0.00665116	-0.00246336	-0.0151193	-0.00366623	-0.0252831	0.020258	-0.00682667	0.0345372	2.64679e-05	0.0157404	-0.00765307	0.0162183	-0.0084052	-0.00135464	-0.00319971	-0.00964506	-0.0102663	0.0174747	-0.0214428	-0.00293899	0.00953902	0.0101832	0.00708469	0.0155592	0.000102337	-0.0117897	0.00669806	-0.0153573	0.0103025	-0.0033186	-0.00285824	-0.000594387	0.00135594	0.00615395	-0.00840143	-0.00101
866	-13.5266	-0.233966	1.41199	-2.88066	3.3518	-2.44481	-1.43859	-0.17501	-0.916157	-1.56608	-1.78729	-1.03045	-1.22266	0.564272	-0.0372258	-0.0445054	1.43847	-0.164863	-0.28435	0.163385	0.224287	0.127022	1.55145	0.310691	0.351667	-0.134733	-0.100504	-0.373672	0.161771	0.504916	-0.58591	-0.275889	-0.203211	0.246498	-0.235668	-0.16506	-0.0161396	0.54851	0.43021	-0.316374	0.206927	-0.130441	-0.314456	-0.439091	0.437388	-0.0516295	-0.162687	-0.230875	0.0126411	0.240298	0.256985	-0.17692	-0.00424383	-0.0388188	-0.143883	0.00141053	-0.0754324	0.0199141	0.315918	-0.108099	0.0333863	-0.332094	0.088768	-0.2019	-0.0660791	0.22816	-0.0678118	-0.332182	0.184418	0.122991	-0.00370457	0.156519	0.0822924	-0.0989333	0.0710401	-0.0499624	-0.0657008	0.0201897	-0.0454002	0.0619305	0.185302	0.132977	0.0839451	0.103758	-0.0377096	0.0138502	-0.0849924	0.0225817	0.183509	0.0770148	-0.00803896	0.0917911	0.11526	-0.0400321	0.0553868	0.068179	-0.0518395	-0.0576102	0.218314	-0.138924	-0.0401191	-0.10261	-0.0992747	0.0245731	-0.0296465	0.0848669	0.10156	-0.0534994	0.0150574	-0.0439993	0.151187	-0.0384278	-0.0207686	-0.105401	0.0233001	0.0388692	-0.117864	-0.07914	0.0847753	-0.0520447	-0.0788828	0.00573165	0.0841505	0.0678305	-0.193281	-0.0671342	-0.0031565	0.0738796	0.0152983	-0.108827	-0.109259	-0.00522408	0.0575288	-0.00476006	0.135725	-0.0526072	-0.066658	-0.00973225	0.0709673	0.086741	-0.0378358	-0.0518046	-0.080646	-0.00474535	-0.0470145	-0.0552801	-0.111662	-0.0603549	0.0684054	-0.0675971	-0.0813072	-0.0775036	0.106368	0.0355701	0.0215807	0.0490426	-0.007784	-0.031185	-0.026758	-0.0196489	-0.00340263	-0.0305465	0.0610296	0.0412292	-0.0207257	-0.0393381	-0.0345125	0.0183677	0.0126669	0.0552644	0.0442696	0.00765285	-0.0682234	-0.0466006	-0.0451165	-0.0344928	0.0588051	0.0339826	-0.0143057	0.00796158	0.028378	-0.00903388	-0.0711519	-0.0288954	0.0334409	-0.0169217	-0.0589317	0.00523417	0.0304373	-0.02338	0.00233239	-0.0720605	0.0426834	0.0286227	0.0516452	-0.0202329	-0.0363209	-0.015556	-0.0272676	0.0534137	0.0677177	-0.0189872	-0.00820645	-0.0181391	0.041583	-0.0176439	-0.0144827	-0.00237392	0.0397198	0.00646329	-0.0290276	-0.0186378	-0.00330196	-0.0207021	0.0130018	0.0477609	-0.011553	-0.00445033	0.0526533	-0.0391926	-0.0333797	0.0041104	-0.0256313	0.00894706	0.0631294	-0.0204975	-0.0060716	0.0186495	-0.00708139	-0.0175857	-0.0187329	0.0143896	-0.0319319	0.029971	0.0269886	0.0391497	-0.000517462	-0.0115803	0.0402637	-0.00878764	-0.0338087	0.0436186	0.0196369	-0.0322647	0.0260292	-0.0120229	-0.0163805	-0.0536996	-0.010015	-6.09032e-05	-0.062665	-0.0397898	0.00430022	-0.00563828	-0.0229296	-0.00689881	-0.00346478	-0.00819678	-0.00752005	-0.0443605	0.0516129	-0.0282598	-0.00469803	-0.00610495	-0.0148532	0.0145797	-0.0289553	-0.0435641	-0.0505949	0.024188	-0.0199063	0.0182745	-0.0307113	0.00799169	0.00671749	-0.00108369	-0.00493667	0.0215149	-0.0122573	-0.00937349	-0.0308484	-0.0304728	0.0310056	0.0036864	-0.0124795	0.00309707	-0.011371	0.0211943	-0.0205266	0.00859668	-0.0231883	-0.0165419	-0.0296241	-0.0221604	0.0104033	0.00731506	-0.0173513	0.0123493	0.0427372	-0.00845404	-0.0359214	-0.0175959	0.0129315	-0.0149919	-0.0224352	0.0338718	-0.0135096	-0.0423134	-0.0174234	-0.0101929	-0.0276351	0.00109552	0.00479751	0.0567689	0.0248016	-0.015242	0.0247642	-0.0378787	0.00518493	0.0230549	-0.047101	0.000431711	-0.0117998	0.0222443	0.0310242	0.00770966	-0.0355684	0.011847	-0.00550164	-0.000640433	-0.000242989	-0.00271862	-0.034783	-0.0226578	0.00413104	0.0583521	-0.0101721	-0.0351278	-0.0130545	-0.0198253	0.0138987	-0.0531438	0.00860422	-0.00186858	-0.0020472	-0.0174299	0.0262557	0.0257364	0.0076801	-0.0355294	-0.025926	0.0084071	-0.00203149	0.0177787	-0.0110307	0.0189433	0.00926454	0.0211747	0.0089932	0.00727794	-0.0361519	-0.0263113	0.0145908	-0.0147554	-0.041661	-0.00166591	-0.0045742	-0.0187467	-0.0133306	0.00942709	0.0141675	0.0368314	0.00881962	-0.0165205	-0.0597078	-0.0179896	-0.00721675	-0.0077921	-0.0200005	-0.020215	-0.0258082	-0.00511054	0.0230092	0.0184004	0.00186395	0.0297937	-0.016336	0.0100325	-0.0197407	0.0158987	-0.00457031	-0.0181889	0.00467318	0.00232254	-0.0175165	0.0190364	-0.00550907	0.00169924	-0.016103	0.0229733	-0.0406527	-0.0222762	0.0203614	-0.0143389	0.0180069	-0.0264702	0.00267902	0.00585135	0.022328	-0.00509395	0.0019546	-0.00214655	-0.00408204	0.0267091	0.0079033	0.0402689	-0.00335585	-0.0354994	0.00445347	0.00480333	-0.0115299	0.0116447	0.00297888	-0.0178352	-0.00775597	0.00221807	-0.00379741	0.0159053	-0.0145137	0.0105673	-0.0215341	-0.0160066	0.000153957	0.00141687	-0.0150028	-0.00442387	0.00735961	-0.0121814	-0.00704937	0.0442001	0.0181872	-0.0286844	0.0094893	-0.0260372	-0.00963209	0.0166359	0.0179883	-0.0454241	-0.0121519	0.00446232	-0.0112743	-0.0047993	0.0207691	0.00222794	0.00548013	-0.0277803	-0.00542908	-0.00567907	0.0271369	-0.00784939	-0.00190653	0.0039998	0.00731088	-0.000508992	0.000421153	-0.00375422	-0.00464824	0.0248329	0.0184584	0.00664643	-0.00183623	0.0171472	0.0113416	0.000233224	-0.0119308	0.00638044	-0.00109996	0.0133882	-0.0103638	-0.0216592	0.00538343	-0.0158219	0.0152469	-0.00379001	0.0118309	-0.0143154	0.000158177	-0.00401972	0.00380838	-0.00545221	-0.0053901	0.00801552	0.00248593	0.00233606	-0.0128562	0.013108	-0.0010766	-0.00992467	-0.00315667	-0.00837483
867	-11.985	-2.12861	0.658006	-3.02822	3.50165	-2.02646	-1.15006	0.362925	-1.25181	-1.2895	-1.19504	-1.37509	-0.808223	-0.591504	-0.0259836	0.0590478	1.47658	0.47068	-0.318519	0.0755139	-0.130206	0.265861	1.43797	0.23397	0.205797	-0.184849	-0.299573	-0.277029	-0.206843	0.670801	-0.678309	0.180871	0.134445	0.277155	0.0302314	0.0626605	-0.281119	0.530393	0.346593	-0.398738	0.221764	-0.284816	-0.388379	-0.500384	0.310493	-0.0291143	-0.11527	-0.230739	0.146351	0.264169	0.210642	-0.293634	-0.0226558	0.0527359	0.313996	0.0107863	-0.110177	0.216687	0.216667	-0.120353	0.11557	-0.363814	0.00739942	-0.176514	-0.13425	0.139946	-0.00518608	-0.00669486	0.154254	0.0872406	-0.0294508	0.0565561	-0.0705668	0.0110192	-0.0682193	-0.107322	0.0103856	0.00251736	-0.139178	0.0995146	0.0676393	0.0891752	0.0588608	0.183601	-0.0476552	0.118901	-0.0410157	0.0319085	0.141537	-0.00939959	-0.0462206	0.142401	0.123281	-0.0733497	0.0340437	0.0276803	-0.0235665	0.0453721	0.0377401	-0.0766397	-0.110435	0.0327617	-0.0958113	-0.0126418	-0.0635773	0.011218	0.0750811	-0.008652	0.0290328	0.0362889	0.132286	-0.00697664	-0.0426289	-0.0356727	-0.101341	0.0232974	-0.0408838	-0.111652	-0.0505344	-0.0688888	-0.0967687	-0.045065	0.104573	-0.0490985	-0.00050298	-0.0920476	0.032476	0.0659517	0.0866753	-0.0687794	-0.0833271	-0.0117963	-0.0836803	0.00370362	0.0107557	-0.0875957	0.0198947	0.0414189	0.0669598	0.104772	0.075632	0.0756624	0.048428	0.00112284	-0.0625971	-0.0257959	-0.15418	-0.0583351	0.0123701	-0.0726557	-0.102213	-0.0339531	0.0473141	-0.0136975	-0.00164185	0.0553592	-0.0478137	-0.0353383	-0.00167173	0.0211718	-0.0181067	0.0291255	0.0422792	-0.0407828	0.0385279	0.0139891	0.0660063	-0.0163321	-0.0122464	0.0147945	-0.0112896	-0.00232593	0.0164506	-0.0604174	-0.00505772	-0.028197	0.0749885	0.00559144	0.00437753	0.0760376	-0.0120761	0.0153496	-0.00055149	-0.0124178	0.0496855	-0.0224636	-0.0527287	-0.013464	0.04232	0.0059959	0.0261802	-0.0836951	-0.013391	0.0462958	-0.0256581	-0.0205676	-0.0428989	0.0356533	-0.0963386	0.0268347	0.0324299	0.0467573	-0.00621773	0.00470977	-0.0329465	0.0517614	0.0641428	-0.0398043	0.0171974	-0.0507843	0.00134864	-0.0113146	-0.0611534	0.0118262	-0.0417709	0.0363929	-0.0765346	-0.012969	0.0209172	-0.0252721	-0.01742	0.0396512	0.0075483	-0.0533544	-0.0402245	0.0258144	-0.00304882	0.038438	0.0111657	0.0331552	-0.00371725	-0.030642	0.0237615	0.00615444	-0.0188178	0.00935361	0.0422971	-0.0134215	-0.078264	0.0359292	0.0131905	-0.0178003	-0.0511529	0.00535041	-0.062534	-0.00506001	-0.048209	0.00472664	-0.061847	-0.0162289	-0.013948	-0.0446186	-0.0319546	0.0646208	0.0427061	0.0428005	0.0311956	-0.0261358	0.000732616	0.0117661	0.012537	-0.016924	0.0100017	0.00436362	-0.0399871	-0.05233	-0.0384305	-0.0178197	-0.0144819	0.0500533	0.00132814	0.0537597	0.00699315	0.0259979	-0.0199177	0.0168077	0.00197424	0.00533303	-0.00117619	0.0115123	0.0316176	0.0045105	0.00370519	0.0242552	0.00428755	-0.021986	-0.017138	-0.0141016	-0.0054739	-0.00226353	-0.0345794	-0.0124662	-0.0189874	0.0208425	0.0153933	-0.0422269	-0.0503374	-0.0127399	0.0282224	0.00919039	-0.0474693	-0.0420001	0.0547813	-0.00989251	-0.0382336	-0.0172866	-0.01927	-0.000464543	0.00767889	-0.0357609	-0.0373236	0.00925927	0.0191339	-0.00414876	0.00431901	-0.00651773	0.0592744	-0.0365679	-0.00946909	-0.00645973	-0.0116738	0.001445	-0.0028229	0.00952072	0.0177334	-0.00788664	-0.0201416	-0.0316124	-0.0306199	-0.0407159	-0.0351489	0.00922715	0.021132	-0.0172599	0.0021194	0.0106171	-0.0235431	-0.0152168	0.0294075	-0.0188028	-0.0243804	0.00781542	0.0113429	0.00225345	0.000315763	0.0283791	-0.00243576	0.0262358	-0.0302873	-0.0124331	0.0276528	0.0106848	0.00166817	-0.00306037	-0.00365968	0.0308843	0.0228703	0.0199643	0.0397904	-0.0290438	-0.0105344	0.0141875	-0.000221101	0.0138586	0.00723048	-0.0196487	-0.0279662	0.00566689	0.0087133	0.0278356	-0.00531441	-0.013414	0.0147153	0.00154756	-0.00133014	0.00664882	-0.0100898	0.000418635	-0.0125953	-0.0103868	-0.0205287	-0.00337041	-0.0150182	-0.0102878	0.0121008	0.000774236	-0.0213903	-0.0123109	0.00558406	0.000792829	-0.00900281	0.000311743	-0.00646453	-0.0104542	0.023292	0.00121001	0.0235556	0.012123	0.0137877	-0.00735172	-0.00125722	0.0128057	-6.75113e-05	0.0399613	-0.0207441	0.00322196	0.00174414	0.0237462	0.0163462	0.026001	-0.0069709	0.00609744	-0.00445652	-0.00420648	-0.0143509	0.000699655	0.000437275	-0.0200463	-0.000504641	0.0161125	-0.0109041	0.00440043	-0.00728025	-0.00562793	-0.0202956	-0.00189608	-0.014913	-0.00172966	0.0168021	-0.0154125	-0.0207563	-0.00919357	0.0456522	-0.000357533	-0.0113676	0.00368375	-0.00580784	-0.00417011	-0.0219083	-0.00744776	-0.0141509	0.0234102	0.00400538	0.00217108	-0.0101538	-0.0035883	-0.0171768	0.0153258	0.0226123	-0.0197385	-0.00813801	0.00513936	0.000262786	-0.0084947	-0.00481153	0.0127311	-0.00468759	-0.00262232	-0.0229707	-0.0199105	0.0170116	-0.0355604	0.00168124	0.0248799	-0.0158906	-0.00511693	-0.00739743	0.000951174	0.00897604	0.00243288	0.0034083	-0.00984764	-0.011639	0.00527951	-0.00665851	-0.00929705	-0.0119935	0.0153304	-0.0294245	-0.0264541	0.0118755	0.0043035	0.00838644	-0.00908521	-0.00906094	-0.0239419	0.00513	-0.0201201	-0.000586626	0.0141001	-0.00288922	0.0202923	-0.00391098	-0.0062809	0.00884888	0.000466306	0.0243804	0.0138359	0.00314607	0.0039614
868	-10.1518	-4.01888	-0.0288115	-3.03806	3.4653	-1.88523	-0.355878	0.836286	-1.45884	-1.1238	-0.46662	-1.70363	0.0291037	-1.48531	-0.0470717	0.250531	1.45481	0.6727	-0.390074	-0.124779	-0.33081	0.127704	1.28242	0.147307	0.00688855	-0.297281	-0.538575	-0.251547	-0.559974	0.785667	-0.723022	0.463806	0.358939	0.0238396	0.102351	0.17143	0.000961965	0.382035	-0.200229	-0.448449	0.220949	-0.113688	-0.254048	-0.0582832	0.185707	0.185275	-0.0608274	-0.0824339	0.124804	0.156059	0.138874	-0.282844	0.013739	0.239893	0.2321	0.0251165	0.165554	0.297673	0.150571	-0.1583	-0.0802613	-0.150269	0.011301	-0.0641794	-0.108174	-0.0566068	0.0951346	0.190339	-0.0289292	0.00372253	-0.261789	0.101179	-0.0353734	-0.119794	0.065448	-0.109574	0.123121	-0.0427362	-0.15377	0.124953	0.0367241	-0.00961232	-0.017063	0.14636	-0.0748583	0.243758	0.0739199	0.0218622	0.0232619	-0.030654	-0.0827182	0.0114652	0.101047	0.0221097	-0.00144916	0.145994	-0.0610922	-0.00802572	0.0227209	0.0235113	-0.0577609	0.175235	-0.127443	-0.0636164	0.00808141	-0.0346722	0.0668506	0.095381	-0.0568278	0.0898744	0.0659501	-0.0463093	0.0348507	-0.104318	0.000251659	-0.0264136	0.0535482	-0.0999681	0.0399352	-0.0804658	-0.0802428	0.0592288	0.117048	-0.0690569	0.0330295	-0.0822157	-0.0111294	0.0530983	0.134317	-0.0149722	-0.0945147	0.0234452	-0.0423202	0.054194	-0.0254513	-0.189982	0.0321589	0.0941442	0.0544909	-0.0637527	0.0601174	-0.0213058	0.0687914	-0.087673	-0.0375183	-0.00550745	-0.0239152	0.00463328	-0.033503	0.0190451	-0.130226	-0.0242323	0.000215386	-0.0331275	-0.0443313	-0.0427306	-0.0273391	0.0458518	0.0724969	-0.0143359	-0.00437289	-0.0452749	0.0246738	-0.0926956	-0.00154497	-0.0176895	0.0512611	-0.0643836	0.0220987	-0.0197239	-0.000220922	0.00275561	0.0245069	-0.0231886	-0.0860719	-0.0116786	0.0799585	-0.0111152	-0.0142458	-0.00123406	-0.0358483	0.0375961	0.0139535	-0.0044902	-0.021129	0.00613316	0.0323744	-0.00796119	0.00810355	0.00116654	0.0414846	0.0138384	-0.0381149	0.0314696	-0.0354865	-0.0366497	0.0209585	-0.000168732	-0.0541592	0.00574886	0.028442	-0.0598002	0.0369805	-0.0124647	-0.0305042	-0.0181005	0.0328	-0.00263662	-0.00183532	-0.060138	0.0349166	-0.0472419	-0.0390993	0.0333768	0.00542353	-0.0131148	-0.0446937	-0.0428536	0.0214683	-0.00587285	0.00965645	-0.039682	-0.00791312	-0.0288002	-0.00312927	-0.0483016	0.0151329	0.0314308	0.0113743	0.0197599	0.00125511	0.0113204	0.00640094	0.0278635	0.0408924	-0.0308029	0.0248446	0.0299027	-0.0146563	-0.0339672	0.0223662	-0.0398075	-0.0540993	-0.000793338	-0.00456756	-0.0136061	-0.0244123	-0.0143849	-0.0510226	-0.0160857	0.00381243	0.00244372	0.0131251	-0.0057984	-0.0184691	0.0189947	0.00141766	-0.00926596	-0.0149533	0.00905021	0.00336031	0.0346329	0.039611	0.0158703	0.00655216	-0.0184679	0.018573	0.0211383	0.0219293	-0.0265381	0.0136497	0.0123965	0.0125746	0.0250198	-0.011373	0.0208637	0.00122879	-0.0413622	0.00890157	0.0183321	-0.0157998	-0.00780164	-0.0177482	-0.0136707	-0.0345357	0.0143192	-0.00792031	0.00464457	-0.00625417	0.0280034	-0.0355066	0.019983	0.00414738	-0.00780877	-0.0081186	0.00911152	-0.00123405	-0.00358746	-0.000942653	-0.0199183	-0.0104811	0.00403011	0.00661602	0.0104103	0.0188929	-0.021581	0.00638705	0.0252242	0.0138801	0.00225299	0.0171275	0.0256938	-0.0125275	-0.0029819	0.00438403	0.0142776	-0.0220419	0.0140953	-0.00397849	-0.0368685	0.0338257	-0.0136313	0.00136012	-0.0250529	-0.0131599	0.0108859	0.0186467	-0.0103292	0.0330784	0.000568398	-0.0184747	0.00297366	-0.0265473	0.00460428	0.0194598	-0.00764882	-0.00661174	0.0254432	-0.000900411	-0.0243751	-0.0124996	0.0186663	0.0196854	-0.0177879	0.00293026	-0.00648929	-0.00745176	0.00453352	0.0149747	0.0109693	0.0113535	0.00412575	-0.0145131	-0.0106445	-0.0158191	-0.00847748	-0.0295447	-0.00343253	0.02032	0.0153708	-0.0258727	0.0212509	9.88136e-05	0.00497091	0.00373798	0.0194382	0.00151036	0.00880293	-0.00771977	-0.0046892	-0.00284801	-0.00327643	-0.0170916	-0.0129356	-0.00719388	0.0124884	0.00698111	0.00612546	0.00981769	0.0178611	-0.00468104	-0.0131276	0.0119665	-0.0100353	0.00158053	-0.00171982	0.0107555	-0.00181429	0.0072858	-0.00390418	-0.0194546	0.0047265	0.005873	-0.0110095	0.00809168	-0.0209976	-0.00812788	-0.00748342	-0.016208	0.00698375	0.027687	-0.00211544	-0.00300072	-0.00314747	-0.027292	0.0107845	0.00609969	-0.020281	-0.0127963	0.00708145	-0.0064886	0.00389425	0.0145847	0.00168926	-0.0139295	-0.0164306	-0.0115274	0.00119867	0.00538323	0.0051816	0.00844461	7.78803e-05	-0.00660803	0.0100263	0.0173362	-0.00720432	0.00248869	0.00303009	-0.0100745	-0.00371715	0.00134682	0.0111707	-0.00219938	0.0208856	0.0255204	-0.00185282	-0.011076	-0.00894583	0.00976555	-0.010818	0.00459031	-0.0105347	-0.0126034	0.00228346	0.00255579	0.00101034	-0.00825808	0.0121102	-0.00472432	0.0124821	-0.00544558	0.00394591	0.00148074	0.000379624	0.0039255	0.00651161	-0.0132705	-0.021155	0.00527167	0.00601437	-0.00722788	-0.0165371	-0.00808907	-0.000710907	0.029135	0.0103149	0.00503749	0.0097198	0.0056414	-0.000540083	-0.00532064	0.00337128	0.00184153	-0.00333797	0.0021631	-0.0101255	0.0114526	-0.00956653	0.00929487	0.0137231	-0.00387693	0.00312386	-0.0193872	0.00907854	0.0125578	0.0195017	0.00427618	0.00687027	0.000755806	0.00362808	0.00986379	-0.0105859	0.00214772	-0.000519434	0.00380733	-0.017015	-0.00881362	-0.000377643	-0.00370444	-0.00418165
869	-10.1488	-4.02212	-0.0343078	-3.03959	3.45756	-1.88241	-0.353407	0.844383	-1.44141	-1.13003	-0.4678	-1.6909	0.0366829	-1.47769	-0.0417385	0.250416	1.43664	0.678411	-0.372316	-0.128234	-0.342307	0.12799	1.2708	0.159011	0.0102847	-0.280494	-0.543423	-0.26353	-0.548907	0.779679	-0.703082	0.473138	0.372159	0.023986	0.108821	0.176932	0.0206345	0.370465	-0.194882	-0.44934	0.211427	-0.103734	-0.241908	-0.0643662	0.169952	0.191532	-0.0692708	-0.0879008	0.127584	0.156538	0.159316	-0.292463	0.00355584	0.235923	0.236871	0.0329295	0.152688	0.293726	0.144654	-0.147772	-0.097863	-0.121666	0.0267977	-0.0732114	-0.12049	-0.0545202	0.103969	0.181307	-0.026676	0.0265655	-0.269179	0.105661	-0.0302137	-0.118972	0.0582371	-0.108824	0.093648	-0.0551169	-0.1504	0.0811633	0.0252525	-0.0142746	-0.0166305	0.14833	-0.127948	0.233223	0.0441308	0.0142401	-0.0112967	-0.0584186	-0.0938327	-0.021277	0.0778727	0.0177177	-0.0144243	0.124375	-0.0844711	-0.00940445	0.0278114	0.0213573	-0.0545238	0.179657	-0.097045	-0.077621	0.0163383	-0.0397991	0.0513096	0.0522102	-0.0763552	0.0596457	0.0701377	-0.0465735	0.0131595	-0.0931344	-0.00497873	-0.0290456	0.0561768	-0.081801	0.0307431	-0.0604486	-0.0980028	0.0294811	0.115175	-0.0622868	0.0357427	-0.0525449	-0.0106692	0.0504512	0.142774	-0.0311508	-0.0810913	0.000153801	-0.0530741	0.049644	-0.00616911	-0.193426	0.0152154	0.108118	0.0507675	-0.0617993	0.0707773	-0.00389729	0.081826	-0.0535467	-0.0258127	-0.00508854	-0.0220528	-0.0104817	-0.0088672	-0.0119844	-0.121951	-0.021104	0.0101155	-0.0421797	-0.0470489	-0.0414096	-0.0279214	0.0400559	0.040068	-0.0219362	-0.0126102	-0.0547318	0.0318471	-0.0961644	-0.0268766	0.00309474	0.0757343	-0.0690289	0.0285011	-0.0207242	-0.0174885	0.00281977	0.0262945	-0.0370162	-0.0825688	0.0127266	0.0650512	0.00301367	-0.00586528	0.00294014	-0.0125786	0.0566714	-0.00445848	0.0142392	-0.017049	-0.00632033	0.0161759	-0.0241942	-0.0111762	-0.0105086	0.00321104	-0.0157821	-0.0314762	0.0343626	-0.0317969	-0.0295835	0.0014185	-0.00259655	-0.0520512	-0.0120127	0.0351926	-0.0524332	0.0520387	-0.0119243	-0.0371066	0.0067096	0.0378956	0.0150808	-0.00652887	-0.0585522	0.0259839	-0.0434598	-0.0541015	0.0506479	-0.000251783	0.00509271	-0.0570463	-0.0355674	0.0235307	0.00440651	0.0348376	-0.00828454	0.0107001	-0.0197921	-0.0165219	-0.0390445	0.0302527	0.0638647	-0.00640624	0.0340931	-0.00417075	0.0147792	0.010842	0.0288332	0.0370925	-0.0120346	-0.00648421	0.0683762	0.00397445	-0.0304784	0.00934628	-0.0234032	-0.0228735	-0.00198675	-0.00962187	0.00368188	-0.0100098	-0.0101361	-0.0541252	0.0160437	0.00625898	-0.00186644	0.0180732	-0.0106778	-0.00482938	0.0276173	0.00166398	-0.0130739	0.0154338	0.00406993	0.0281251	0.0385607	0.0319781	-7.73523e-05	0.00541133	-0.00642732	0.0193538	0.00873445	0.0239211	-0.022266	0.0203186	0.014308	0.00437602	0.0398373	-0.00292282	0.0099391	0.0120666	-0.0208113	0.0209599	-0.0174824	0.00233368	-0.0128929	-0.0365183	-0.00744084	-0.0503873	0.025855	-0.0136141	-0.000990673	-0.00492731	0.0225898	-0.0118352	0.016701	-0.010411	-0.0278792	-0.0225088	-0.00598797	-0.00262272	-0.0133803	0.00487243	-0.0235361	0.0120316	-3.33631e-05	-0.00735918	0.0145585	0.0222228	-0.00920682	-0.00280445	0.0229235	0.00825768	-0.000993558	0.00173692	0.00712906	-0.0280677	0.006093	0.0389536	-0.00652763	-0.0258836	0.00637658	0.0144329	-0.0274468	0.0319109	-0.0137788	0.0172193	-0.0124326	-0.0153843	0.00159415	0.0167413	0.00644146	0.0223203	0.00694147	-0.0202237	-0.0111191	-0.0221244	0.00313296	0.00989926	-0.0118586	-0.00571267	0.00145384	0.00849282	-0.0175642	-0.0141738	-0.00741552	-0.00795183	-0.0177746	-0.00649769	-0.00359413	-0.00637756	-0.00296071	0.0137212	0.0153243	0.0141325	0.0125035	-0.0116783	0.00218562	-0.0150892	-0.026676	-0.00217448	0.00803881	0.0206695	0.0120881	-0.00755187	0.00546689	-0.0130327	0.00844143	0.00474885	0.0218431	0.000964924	0.00798197	0.000704165	-0.00859831	-0.00310165	-0.0158682	-0.0215702	0.00204676	-0.00534182	0.0144403	-0.00191527	0.0130844	0.011369	-0.00647536	-0.00169668	-0.0125991	0.00365418	-0.0113575	-0.00273719	-0.0133857	0.0115019	-0.00658295	-0.00225446	0.0121102	-0.00428992	-0.00681596	0.0134824	-0.00264477	0.00204151	-0.00192668	-0.0022458	-0.00424326	-0.0221589	0.00641488	0.0243936	0.00138452	0.0175316	0.00667982	-0.0236983	-0.000225748	0.00427874	-0.0100068	-0.00710262	0.0157049	0.00129997	0.0175387	0.0218244	0.0031116	-0.0151316	-0.0136794	0.000797152	0.00298728	-0.00402736	0.0042365	0.0157187	0.00641135	-0.000924775	-0.000989464	-0.000642831	-0.00106062	0.00378345	-0.00217345	0.00540219	0.00705321	0.00729149	0.012793	-0.00961177	0.0142552	0.0106679	-0.00409324	-0.00575764	0.00335315	0.00507233	-0.0129894	-0.0122601	-0.0128828	-0.0185063	0.0144544	0.0144541	0.00441698	-0.0101054	0.0125258	0.00669923	-0.00268979	-0.00302738	0.00178782	0.00188596	0.00423216	0.00243598	0.0150877	-0.0171992	-0.024053	0.00722854	0.00572141	-0.0126702	-0.0063145	-0.018156	-0.000219472	0.0125954	0.0196056	0.00346164	0.0064164	0.00569939	0.00758492	-0.00610296	7.90591e-05	0.00457703	-0.0148901	-0.0083684	-0.0136812	-0.003081	-0.00836064	0.0199147	0.00849704	-0.00805508	0.0056735	-0.0160441	0.01168	0.00519471	0.0183373	0.000177504	0.0084606	-0.00459372	-0.00200045	0.00568325	-0.00945296	0.015408	0.0157356	0.000856019	-0.00317566	-0.00366377	-0.000485704	0.00540676	-0.00396233
870	-7.78443	-5.70925	-0.588457	-3.14583	3.59603	-2.00801	0.668754	1.20849	-1.44998	-1.27528	-0.0399778	-1.72513	1.03357	-1.51348	-0.212081	0.595032	1.67557	0.614829	0.0140234	-0.256974	-0.757563	0.051655	0.975161	0.0921019	-0.103828	-0.287506	-0.626484	-0.357074	-0.869824	0.879143	-0.313223	0.616142	0.433713	-0.0604957	0.0955659	0.30554	0.301385	6.37074e-05	-0.560586	-0.634284	0.180563	0.267218	-0.112011	0.429268	0.0194503	0.32631	0.09633	-0.0241657	0.214858	0.0442527	0.19774	-0.0378555	0.0893747	0.177331	-0.0614056	-0.0314437	0.190404	0.177048	-0.0463216	0.0468469	-0.17085	0.00825468	-0.0545208	0.104736	-0.0057508	-0.124711	0.0400565	0.132092	-0.207661	0.148867	-0.188662	0.223589	0.0484897	-0.0815562	0.0804844	-0.0873856	-0.0675382	-0.0210096	0.0397009	0.0856076	0.0157603	-0.0428925	-0.029982	0.0403562	-0.101724	0.11067	0.140257	0.0156888	0.039066	-0.00399182	-0.0449547	-0.121248	0.0684599	0.032818	-0.0183034	0.0171029	-0.0546916	0.0927249	0.0461337	0.0064078	-0.0628312	0.0728503	0.00545612	0.0554395	0.0506773	-0.0443562	0.0558159	0.0276688	0.0721853	0.0861854	0.0889388	-0.0698738	-0.0602567	-0.0743644	0.0962492	-0.110666	0.103374	-0.0234626	0.0231388	-0.0134511	0.0574177	-0.0964058	0.0669629	-0.0918114	0.0385134	-0.0445496	-0.0789871	0.0627431	-0.0018399	0.0333175	-0.065581	-0.0762461	-0.0545965	0.00311409	0.0520091	-0.0766066	-0.046963	0.0924581	-9.00857e-05	-0.00710058	0.0369762	0.0242386	-0.0219812	-0.0196615	-0.0131889	-0.0351801	0.028783	0.0517993	-0.00794648	-0.0520063	0.038293	0.0175333	-0.0194571	-0.0235517	0.0172042	0.0632406	0.0659966	0.00773343	-0.0167212	-0.0033335	-0.041501	-0.0327494	-0.00859851	-0.0132764	0.0481015	-0.0420929	-0.0276623	-0.0358284	-0.00112885	0.0118148	0.00926526	0.0264601	0.0506271	0.0430188	0.0405425	0.0010052	0.0665448	0.032273	-0.0834162	-0.0508985	-0.00807319	-0.030939	-0.0741953	0.0229031	-0.0258447	0.0247988	0.0263854	0.000470728	0.0458046	-0.0392202	-0.0538509	-0.0131639	-0.0470916	0.0561267	-0.000521333	-0.0112987	-0.0437047	0.00669945	-0.00175012	-0.0414832	0.0541005	-0.0464157	-0.0487532	0.0652486	-0.011369	0.0352532	0.0157732	-0.0119029	-0.0505786	0.0185937	0.0195616	-0.00720094	-0.0594968	-0.0234363	-0.0283748	-0.000657753	-0.0166121	0.0124029	0.0123416	0.00560401	0.0461539	0.0529885	-0.0381897	0.0171659	0.0615198	-0.0141031	-0.0239004	-0.041374	0.00306491	-0.0183498	-0.00739579	-0.0400873	0.0207066	-0.0235261	0.0181773	-0.011636	0.0126864	-0.00453415	-0.0263117	-0.0280626	-0.0237392	0.00389757	-0.0159146	-0.0137358	-0.0399817	0.0567594	0.0954223	-0.0336907	-0.00757057	-0.0584477	0.0169817	0.0160707	0.010434	-0.0584885	-0.00767404	-0.0139347	-0.00848477	0.0498033	-0.0311883	-0.00934864	0.0204534	0.0507729	-7.59429e-06	0.014073	0.030866	-0.0163539	0.00319127	-0.0264268	0.0114193	-0.0218431	0.0127921	-0.0141832	0.0233163	-0.0106669	0.0121192	0.0235189	0.0290121	-0.0106197	-0.00515298	0.00468704	-0.0177519	0.00404999	0.0276368	-0.0246414	0.0092911	0.0565658	0.0243265	0.00825482	-0.0129673	-0.00139312	0.0332216	-0.0101124	0.0159252	-0.0137841	0.0203156	-0.00994406	-0.00435568	-0.0260644	-0.0161018	-0.0425626	0.0174042	-0.0146444	-0.0101905	0.025511	0.019711	0.0297721	0.0164918	0.0214344	-0.00663588	0.0137711	0.0179879	0.0145261	-0.00336518	0.0172807	0.00529736	0.0159247	0.00356552	0.00447251	0.0227118	0.02004	-0.0214242	-0.0330723	-0.0174142	-0.0327605	-0.0124313	-0.0122204	0.0095369	-0.00839124	-0.00620555	0.00230014	-0.013402	-0.035046	0.00821635	0.00513303	0.00659646	0.0142769	-0.00292538	0.00444183	0.0037948	-0.0244064	-0.0245541	-0.0120872	0.00931143	0.0292661	-0.0150723	-0.00102499	0.0139382	-0.0138749	-0.00503278	0.0071077	-0.00156184	0.00569874	-0.00197573	-0.0113917	0.00130216	0.0331307	0.0133759	0.00274752	0.0253436	0.00979929	0.0263859	0.00737457	-0.005657	-0.0211895	-0.000474775	-0.0231199	-0.018066	0.0175226	-0.0149402	-0.0164809	0.0112748	0.017838	0.00510862	0.00640634	0.00315651	-0.00658119	0.00911747	0.0110376	0.0192079	-0.013069	0.0100904	0.00225906	-0.0240125	0.0183351	0.0374004	0.00227869	-0.013173	-0.0292811	0.00607077	-0.0398544	-0.000620885	0.0120054	-0.00544789	0.0114253	-0.0330497	0.0157938	-0.0157785	0.0109808	4.98058e-05	0.0010357	-0.0327658	0.0189194	0.0053116	-0.00784135	0.00764009	-0.00383634	0.012465	-0.0124869	0.0291203	-0.0033162	-0.000357907	-0.00796905	-0.00812575	-0.0432439	0.00971036	0.00954495	0.0186675	0.0307851	0.00492887	-0.00777281	0.00101454	-0.00770927	0.0111109	0.0101963	0.020984	-0.0220591	0.00346756	0.00777052	-0.0163579	0.00654591	0.00705236	0.000760938	0.001157	-0.0225529	0.000880966	-0.00240757	0.0113884	0.0121531	-0.0068094	0.00413029	-0.00424161	0.0159928	-0.0142319	0.0154862	-0.0130367	-0.000383241	0.0100697	-0.0109814	0.00327586	-0.00447338	0.0354173	-0.0159027	-0.00159977	0.0123988	-0.0202837	0.0052818	0.00490463	0.0264094	-0.0152985	-0.0017169	0.00129019	0.0131561	-0.0239591	-0.0227206	-0.00155557	0.00353875	0.0179969	0.00341008	-0.0140862	-0.0238446	0.00551439	-0.019063	0.00639739	-0.0105443	-0.0015183	0.0069328	0.0157567	0.0123628	0.0317182	-0.00109641	-0.0066699	0.0123851	-0.0060581	-0.00223701	-0.0144729	-0.000234282	-0.0176233	-0.00121518	0.00684837	0.00172249	0.0100154	0.0100888	-0.0249028	-0.0185411	0.00584529	-0.00258449	-0.0104716	-0.0103906	0.00264694	0.0123906
871	-5.36157	-6.88788	-0.792971	-3.27813	3.71861	-2.02832	1.80302	1.31891	-1.37683	-1.5913	-0.0338543	-1.59253	1.93744	-1.07325	-0.650574	1.05807	1.87386	0.370213	0.906155	-0.29582	-0.949939	0.0265736	0.640253	0.10789	-0.0651689	-0.400552	-0.430703	-0.378544	-1.20662	0.937274	0.288987	0.371126	0.252447	-0.072121	0.00849373	0.279951	0.213296	-0.191942	-0.453057	-0.418572	0.391954	0.400517	-0.0930044	0.386587	-0.0245604	0.386511	0.241234	-0.0807957	0.200579	-0.103996	0.209939	0.0247069	0.0604353	0.090095	-0.194774	0.0339265	0.325276	0.0194559	0.0491575	0.305967	-0.0956325	0.162624	-0.0123504	0.285516	0.0174427	-0.0635957	0.0673781	-0.0316143	-0.237782	0.210903	-0.14447	0.165671	0.0370174	-0.066848	0.174652	-0.0366767	-0.107423	0.00510173	0.157755	0.0809394	-0.0736399	0.033127	-0.0444982	0.019157	-0.209606	-0.0139712	0.225671	0.0570324	0.0686328	0.151593	-0.0719766	0.0255615	0.131534	0.087707	0.123594	-0.0655444	-0.099273	0.0210094	0.154737	-0.119008	-0.0535252	-0.00254994	0.0662523	0.160833	0.141154	-0.0349626	0.0692102	0.00878715	0.0772802	0.17746	0.00529599	-0.0733945	-0.0716348	-0.0549458	0.0820667	-0.126529	0.038105	-0.0043543	-0.013056	0.00688702	-0.0234837	-0.0801989	0.0278388	0.000901921	-0.00676438	0.00836448	-0.0944025	0.061481	-0.0607696	0.0730485	-0.0432366	-0.0461261	-0.0167668	0.0158094	0.0099083	0.0117605	-0.0144819	0.0463793	-0.0264622	0.0671419	-0.0112152	0.0296885	0.0319745	0.00436488	0.00928399	-0.0215817	0.0413816	0.0566888	-0.0259905	0.00126962	0.0249567	0.0668946	0.05523	-0.0195816	0.104464	0.031395	0.0528802	-0.0127347	0.0321987	0.00101056	-0.0817133	0.014614	-0.0279325	-0.0493434	0.0805292	-0.00164576	-0.0530404	0.04365	-0.0797567	-0.0156442	0.0325981	-0.0262778	0.13312	0.0165312	0.140147	0.00919857	0.0107079	0.0512483	-0.00397751	-0.0454978	0.0611625	-0.00827315	-0.04781	-0.045242	-0.063781	0.0265716	-0.0359294	0.00963877	-0.015437	-0.062372	-0.023687	-0.00943951	0.0159029	0.0301177	-0.010839	0.00191887	0.00188477	0.0350764	-0.0323095	-0.0332736	0.0492768	-0.0885507	-0.030163	0.0576803	0.0494553	0.00616608	0.0314678	-0.0683088	-0.0405865	0.0690402	4.43132e-05	-0.00157012	-0.0135979	-0.00460142	-0.010406	-0.0161892	-0.0155648	0.045346	-0.0125187	0.00342948	-0.0243232	0.0272842	-0.0607089	0.0346083	0.0229641	-0.00164264	-0.0215199	-0.0775799	0.0414285	-0.00193594	-0.0114211	-0.00571803	0.0780147	-0.0189474	0.00128699	-0.0463446	0.046494	-0.0401455	0.00805	0.00554838	0.0101029	-0.0163518	-0.0252192	-0.00122081	-0.0179417	0.0130663	0.00343067	-0.00265069	0.0287917	-0.0476735	0.0205904	0.0331591	0.0192791	-0.0535592	-0.031476	-0.0153077	-0.0119609	0.0242363	-0.00986659	0.00496272	0.0380765	-0.0335117	-0.0142112	-0.00846042	0.0142382	0.00695646	0.0150963	0.0126907	-0.0382936	0.0334106	0.00334686	0.00689638	0.00493641	-0.0456842	-0.047026	0.00828968	0.0232466	0.00821629	-0.0394666	0.000738243	0.0127011	0.0140456	-0.00949048	0.0139054	0.0165625	0.0509465	0.0316832	0.00766309	0.0145027	0.00336639	-0.0279059	0.0200271	0.00865665	0.0274584	-0.0140024	-0.0423057	0.0107063	-0.00159587	0.0185754	-0.0223593	-0.0167653	-0.0166582	-0.00981559	-0.0339025	0.00581496	-0.00114745	0.0101976	-0.020571	-0.0120251	-0.0259603	0.00712362	0.0113843	-0.0105742	-0.0268868	-0.00238112	-0.0339482	-0.0217919	0.0121564	0.0444123	-0.0301458	-0.0108089	-0.00738774	0.00294992	0.0232376	-0.000739085	-0.0225098	0.00572627	0.0194753	-0.00834755	0.0142011	0.0277972	0.00943564	0.00108635	0.00105666	0.0111763	-0.0107809	-0.0108903	-1.62572e-05	-0.00754824	0.0170178	0.00898772	0.0113659	-0.0168522	0.0298388	-0.0140133	0.0106872	0.0561356	0.0107154	-0.000425829	-0.0126842	-0.0242381	-0.0376559	0.00688279	-0.00194795	0.0028124	0.0139756	0.00847622	0.0315863	0.0179233	-0.0278679	0.0295501	-0.0124808	0.00481397	-0.00923058	0.0181034	-0.000347106	0.0176249	0.016756	-0.0104941	-0.0178589	0.0217769	0.00138322	0.00476601	0.0104616	0.00776034	-0.0111102	0.00294505	0.0217671	0.0483518	-0.0194615	0.0123909	0.0322474	0.00951993	0.029838	5.51275e-06	0.0160044	-0.0149221	-0.00782298	-0.00598912	0.0169208	0.0159921	0.00187838	-0.00260579	0.010224	-0.00330217	0.0174681	-0.0184556	-0.011221	0.0178863	-0.0103371	-0.013923	-0.00647653	0.013764	-0.00767522	0.00615022	0.0113003	-0.0110301	0.00625411	0.0107646	0.011605	-0.0162903	0.0129222	0.00917703	0.00580945	-0.000510925	-0.00967617	0.00344716	-0.0112535	0.0119429	-0.00815295	0.0150696	-0.00161049	0.0114934	-0.00084197	-0.00914908	-0.00823633	0.0100993	0.00475474	0.0230386	-0.00730592	-0.00701214	0.00873337	-0.00205718	-0.0332484	-0.00260356	0.00520921	0.0120362	0.0166224	-0.0140691	-0.00718277	-0.00132407	-0.00530659	0.0107155	0.00678917	0.00365885	-0.0160692	-0.00400304	-0.00277966	-0.00286093	0.00703855	-0.000844142	-0.00156027	0.00768116	0.00103821	0.00917718	-0.0102142	0.0343841	0.0180499	0.0113664	0.006571	-0.0124736	0.0176186	0.00907155	0.0164276	-0.0179194	0.00751639	-0.0156492	-0.0109346	-0.000851226	-0.0157048	-0.00582099	-0.00409657	-0.0176334	-0.00483949	0.0148589	0.00211992	-0.00711513	0.00135408	0.00204973	0.0276661	-0.0161736	0.00369484	-0.0194856	-0.00787523	-0.00648287	-0.00251128	-0.003917	0.00114108	-0.0080679	0.0248173	0.0127369	-0.0107571	-0.00265802	0.0362026	0.00518517	0.0017505	0.002415	-0.00642528	-0.00621977	0.00587326
872	-3.64194	-7.53075	-0.783448	-3.09698	3.66692	-2.18407	2.56884	1.27463	-1.24429	-1.61504	-0.243167	-1.10837	2.54533	-0.162705	-1.12958	1.05445	1.75036	-0.205313	1.81883	-0.448586	-0.711678	0.163246	0.11114	0.123443	0.00730527	-0.529602	-0.156631	-0.0384686	-1.24329	0.481508	0.949392	-0.159936	-0.0984345	0.151906	0.0613849	0.235067	-0.408126	-0.262337	0.132769	-0.101629	0.537568	0.369165	0.0226811	-0.131693	0.165532	0.126037	0.148095	-0.247005	0.233194	-0.41872	0.319981	0.084015	-0.0508821	0.266835	-0.107114	0.122541	0.161389	0.0981495	0.189444	0.168725	-0.0912184	0.227685	0.0649682	0.229329	0.0200496	0.00618468	0.121984	-0.091823	-0.164021	0.121537	0.00655915	0.235695	0.0392714	0.0579203	0.0313124	0.118026	-0.0988333	-0.0781166	0.0627479	0.158857	-0.0992704	0.0998263	0.00127423	-0.126656	-0.0853279	-0.0868966	0.151733	-0.0722622	-0.0106088	0.0714173	-0.0507619	-0.0340928	0.0659922	0.0954034	0.0362697	-0.0470341	-0.0966242	-0.0179835	0.190385	-0.0344182	0.0816504	-0.105386	0.0892725	0.0632982	0.162019	0.115352	0.0281954	-0.0123263	0.0211079	0.160768	-0.0714017	0.027609	0.0237749	0.064312	0.0264056	-0.0773994	-0.0363124	0.0143463	-0.0324448	0.0461876	0.0197068	-0.182902	0.0490752	0.0175266	-0.00135761	0.0973261	-0.031254	-0.0406005	0.00535917	0.0166646	-0.11173	-0.0305591	0.018165	0.0613447	0.0218642	0.0584367	0.0175706	0.0483797	-0.150436	0.0373444	0.0122027	0.0113927	0.0278388	-0.0790586	-0.103085	-0.0119976	0.0755173	-0.000623323	0.00329958	-0.0842213	-0.047975	0.0277981	-0.00859011	0.0573263	0.0624613	-0.0164859	0.0982652	0.00257401	0.00911811	-0.034321	-0.0566428	-0.0124999	-0.0338574	-0.0929352	0.0662821	0.0173557	0.00764877	-0.0424661	0.0333782	-0.0672295	-0.0102017	-0.0832409	0.0463533	-0.0472275	0.045934	-0.0286033	-0.00559018	-0.000949257	-0.0360641	-0.0411524	0.0148685	-0.0151136	0.0512915	-0.0322918	-0.00498709	0.0610048	-0.07286	-0.0330877	-0.00574159	-0.0243157	-0.00596879	-0.0472718	0.0710764	-0.0578554	-0.0231483	-0.0414819	0.0593954	0.0503613	-0.0106469	0.0711925	0.0421653	-0.0565822	0.0610281	0.0431536	0.0113462	0.0136251	-0.0150415	-0.0267051	-0.010097	0.0798623	0.034718	0.0283057	-0.00157151	0.0173936	0.00628903	0.0208593	-0.00194814	0.0126887	-0.0307459	-0.0054955	-0.00991107	0.0576485	-0.0222362	-0.0377691	0.0459599	0.0159884	0.00495998	-0.0304934	0.00252322	-0.00129614	-0.0217328	0.0284687	0.0409625	-0.0222696	0.017389	-0.00703037	-0.00233215	-0.0181115	0.0119845	0.0283125	-0.0019889	0.0156384	0.043883	0.0143269	-0.0388348	-0.0360268	-0.018728	0.0205957	0.0213185	0.0378448	-0.0214293	0.0124647	-0.012718	0.0108509	0.00961868	-0.0317632	-0.0364838	-0.0159186	0.0254107	0.0283222	0.0169608	-0.0324067	0.0212946	-0.0231123	-0.0447964	-0.0107335	0.0401743	0.0574765	0.0168515	0.0182804	0.0243998	0.0109443	-0.00607881	-0.0224703	-0.0284987	-0.0292992	-0.00257992	0.0311881	-0.0293938	-0.010532	-0.00131748	-0.00813089	0.025843	0.00337526	-0.0317979	0.0201469	0.012117	0.00761786	0.0616275	0.0384789	-0.032822	0.016096	0.0278645	0.048465	0.0200379	-0.0190314	0.00584585	-0.00323866	0.0123474	-0.00887576	0.00258229	0.0102747	-0.0352523	-0.0623097	0.0106466	-0.00206107	0.00478697	-0.0316441	-0.00229943	-0.00578367	0.00608763	-0.0199604	-0.0464885	-0.0134071	0.0256845	-0.0231959	-0.00351016	-0.0250764	0.00581111	-0.0243182	0.0184211	0.00350332	0.00900461	0.00261181	-0.00806124	-0.0138425	-0.01039	0.0242544	-0.00230065	-0.00418778	0.00202378	0.0194056	-0.0353438	0.0111215	-0.00282522	-0.0151986	-0.0297125	-0.00277522	-0.0181882	0.0103947	0.00241199	-0.00436563	-0.00599243	-0.00613716	0.0277794	0.00748696	-0.0166954	0.00765153	0.00612327	-0.013837	-0.00830098	-0.0257387	0.0229434	0.00280164	0.00638245	-0.0425511	0.0116586	0.00640009	0.0247318	-0.0222869	-0.0051303	-0.00151093	0.0176717	0.00483086	0.0206909	0.00643426	-0.0126744	0.00802387	-0.0218777	0.0121635	0.0137431	-0.0183454	-0.0119947	-0.0352722	0.00601828	-0.0071402	0.0228735	-0.0129138	-0.0360432	-0.0171034	0.0217045	0.000171428	0.00951079	-0.0171914	-0.0162732	0.0210227	0.0414393	-0.00216883	-0.00441705	0.0274793	0.00480692	-0.00346574	-0.00360466	-0.00401038	0.0100888	-0.0162512	0.0210873	-0.0115103	0.00672986	0.00480837	0.00833306	0.0112688	-0.0201083	-0.00803251	0.0342332	0.000382431	0.0136251	0.000111881	-6.04721e-05	-0.0144494	-0.00176263	0.00510958	0.00832464	0.0113144	0.00896988	0.0084179	0.00917042	0.00103663	-0.0016847	0.0147753	-0.00508549	-0.0198106	-0.0214959	-0.0213393	-0.0158013	0.0346813	-0.0220699	0.0147429	-0.00252948	0.00516139	-0.000234572	-0.0027574	-0.0123079	0.00735547	-0.00493053	0.0195469	-0.0201718	-0.00156217	0.0053957	0.0136304	-0.00971088	-0.00337743	0.0158589	0.00993066	0.00888955	0.00117739	0.0138241	0.00785321	0.00522576	-0.0211435	-0.00966471	0.00724598	0.00701985	-0.0035772	0.023634	-0.00356753	-0.0017447	-0.01637	0.00611272	-0.00286284	0.0150574	-0.0217838	0.00319177	0.00313909	-0.00592247	-0.0117986	0.0161332	0.00366032	0.00352074	0.00112012	-0.00881806	0.00624888	-0.0102829	0.0126152	0.0113279	0.00253497	-0.0159654	-0.02918	-0.0145774	0.00144349	0.0148512	0.00376308	0.00722773	-0.0274722	-0.000663517	-0.00466722	0.0109479	0.0118919	0.0128519	-0.00433887	-0.00870093	0.00586579	0.000458583	-0.0135116	0.0154976	0.0113915	0.0112921	0.0214705	-0.0203419	0.00209353
873	-3.20518	-7.63454	-0.374237	-2.72982	3.17493	-3.01954	3.09068	1.31798	-1.06725	-1.6631	-0.106418	-0.563101	2.66915	0.917271	-1.66172	0.416157	1.51273	-0.539187	2.48921	-0.363155	-0.0985883	0.265343	-0.522751	-0.133569	-0.0806639	-0.675524	0.082558	0.52567	-1.0394	-0.319176	1.26315	-0.51495	-0.353076	0.1555	0.592333	0.272301	-0.921017	-0.179582	0.623971	0.281665	0.405284	0.382585	0.00874284	-0.700641	0.574547	-0.192758	-0.189085	-0.343257	0.155017	-0.895228	0.44506	0.255609	-0.150814	0.582704	0.2934	0.118734	-0.209291	0.433699	0.163836	8.8185e-06	-0.309506	0.200637	0.279428	-0.00197572	0.194861	-0.029794	0.094514	0.105622	-0.0229234	0.116614	0.219924	0.447713	-0.000112078	0.21551	-0.426349	0.547287	0.00101707	-0.208219	-0.162928	0.299354	0.0227942	0.157737	0.0252365	-0.148092	-0.00463364	0.00568453	0.0563996	-0.215687	-0.0363101	-0.0098023	-0.0790205	0.0957168	-0.0297591	0.140104	0.0416683	-0.0661431	-0.00651952	0.153731	0.265227	0.196386	0.126996	0.0319918	0.0824267	0.00808198	0.0971697	-0.120796	-0.0787792	-0.0727469	0.134842	0.205864	-0.0867454	0.122646	0.0705799	0.0543891	0.0256089	-0.0109748	0.0284304	0.0491536	0.0594589	0.115456	0.0443075	-0.120048	0.045359	0.0429135	0.0155756	0.0074193	0.0913607	-0.142809	0.11292	0.0654472	-0.123562	0.0852375	-0.0495235	0.0462743	-0.0433883	0.209742	-0.0828197	0.009273	-0.069218	-0.0704303	-0.00246596	-0.0577346	0.079452	-0.127026	-0.0207361	0.0389942	-0.0195057	-0.0647539	0.0277555	-0.0603455	-0.108266	-0.0377809	-0.00950082	0.0771803	0.0309376	-0.0539316	0.0305983	-0.0712651	0.0268697	-0.0854341	-0.125259	-0.0313066	0.00255976	0.0095832	0.0303217	-0.0192985	-0.010181	-0.0174085	0.0896055	-0.0116158	-0.0253308	-0.0177485	-0.0691374	0.0144283	-0.0209575	0.0141532	-0.0613713	-0.0320465	0.00350084	0.0341807	-0.049152	-0.0448051	0.0635411	0.0511897	0.0626615	0.0545318	0.019196	-0.0901432	-0.0240942	-0.0054621	-0.0169189	0.006532	0.0623834	0.00633181	0.0282758	0.0170805	0.0799412	-0.0428636	-0.00325868	0.0398416	0.0295478	-0.0189483	0.00845117	-0.0434609	0.0296695	0.000536006	-0.0144272	0.0561155	0.0730465	0.0111222	0.0227076	-0.00799218	0.0418557	0.0406311	-0.0279864	-0.00254168	0.000210305	-0.0432562	-0.0168494	-0.0311266	0.0453219	-0.00760539	0.00854578	-0.0184312	0.0159438	-0.00577376	0.018781	0.0349406	-0.0413345	-0.013607	0.0163123	0.023893	-0.016929	0.0154435	0.0376454	0.0317708	-0.0535972	-0.00157876	0.0489172	-0.0351709	-0.0168517	-0.0529987	0.0771169	-0.0225432	-0.0501988	0.000422002	-0.0376394	-0.0137658	0.0324606	0.0168804	-0.0200226	0.00770765	-0.0273009	0.00946638	-0.0118429	0.002415	0.00990464	-0.00213895	-0.0363238	-0.0182935	-0.041478	0.00602865	0.015336	-0.00787328	0.0303709	0.0296797	-0.00911209	0.0241921	-0.0226149	-0.0277264	0.0177682	-0.0123378	-0.0206439	-0.0157078	0.0227845	0.0359368	0.0116902	-0.0441539	-0.0185999	0.0229471	0.0135712	-0.00851788	0.0299454	-0.0236384	-0.0104225	-0.027753	-0.0152247	0.00783815	-0.00623477	0.0153318	-0.0512292	-0.00170417	-0.0240286	-0.0177378	0.0239358	0.0248843	0.0232065	0.043475	-0.0188692	0.0122327	0.00341244	0.00641162	-0.012343	-0.0437968	-0.00486526	0.0243528	-0.00776421	0.0196791	-0.00891747	0.0545744	-0.00674038	-0.00337545	-0.00089303	0.00671562	0.00391426	0.0395482	0.00478586	-0.0117162	0.00309559	0.0322558	0.00402232	0.00412588	-0.00567077	-0.0145964	-0.0244887	0.0245702	-0.012511	-0.0297618	0.00587137	-0.0514551	-0.00991318	-0.0399085	0.0455639	-0.0240362	0.0152168	0.031416	0.02218	0.01211	-0.00192969	-0.0109534	-0.0109805	-0.0315125	0.0310684	-0.019521	0.00262906	0.00138854	-0.021929	0.00290612	0.0180139	0.031406	0.0229511	0.00512795	0.00160465	-0.001882	0.0121892	-0.0154117	0.0154392	0.0241471	-0.0018764	-0.00879874	-0.00628304	0.0200994	0.0204842	0.000622891	0.00365633	-0.00946452	-0.0260007	0.00488397	0.0140703	0.0151744	0.0123125	-0.0248261	0.00934397	0.0216782	-0.00897063	0.0149092	0.018028	-0.00027049	-0.00283274	0.000753765	-0.00934719	0.0182435	0.0156158	-0.00590725	0.0110903	-0.0321082	-0.0185431	-0.00432017	-0.0174295	-0.0300438	0.00894888	0.0155785	-0.0174149	-0.00711242	-0.00714168	0.0153982	0.00194609	0.0350665	-0.00466622	-0.000150105	-0.0232867	-0.00415319	0.00935038	-0.0026104	-0.0078825	0.00133489	-0.00474099	-0.0135282	-0.0125696	-0.0132238	-0.0185016	0.0212167	-0.0216871	-0.0170757	-0.00294439	-0.00600991	4.52611e-05	0.000643378	-0.0141987	-0.0110044	-0.0194998	-0.00784984	0.0138426	-0.00016328	0.0181173	-0.00967131	-0.0146228	-0.0139914	0.0129757	0.0077294	-0.0139632	-0.0112101	-0.00560118	-0.00482998	0.0178639	0.00210421	-0.00768933	-0.0149452	0.0170964	-0.0128691	-0.0158937	0.00776186	0.00271226	-0.0166278	-0.000328686	-0.00997739	-0.0176604	-0.0111821	0.0126124	0.016527	-0.0192671	-0.0110353	-0.00776897	-0.00852473	-0.0106535	0.00211048	-0.0198658	0.0221078	0.003727	-0.0134804	-0.00602859	-0.00316236	0.00168344	-0.0188254	0.00240525	-0.00134209	-0.0257234	-0.0351124	-0.00372014	0.0224977	0.0127135	0.000970325	0.008168	-0.00900568	-0.0032329	-0.00853561	-0.0118889	0.00353631	0.00309643	-0.00264647	0.000202062	0.00422118	0.0038329	-0.00344207	0.00323814	-0.00260576	-0.00539095	-0.0229568	-0.0119461	0.00530291	0.000768413	0.00211199	-0.00203501	-0.0138712	-0.0116142	0.0102046	0.00881863	-0.0125099	0.0130929	-0.0141663
874	-12.9687	-0.133501	0.881238	6.13147	-3.05874	0.00485436	1.56095	-0.369798	-3.06586	0.866683	2.65331	0.422027	-0.465871	0.417431	-0.938686	-0.463617	0.395536	-0.26463	0.79458	-0.432804	0.0160706	0.645943	-0.622595	-1.16655	-0.0322436	-0.0312115	0.189734	0.961857	0.0131937	0.79666	0.492007	0.0553474	0.10515	0.401925	-0.415179	-0.514407	0.116695	0.52878	0.0386429	-0.122834	-0.0913749	-0.129848	-0.160618	0.597174	0.251441	0.0519463	0.548802	0.00391085	0.220764	0.114398	0.170589	-0.44668	-0.303485	-0.122264	-0.175492	0.132846	-0.0566604	-0.00689363	0.102313	0.0974955	0.0947755	-0.124939	0.287195	-0.107357	0.25702	-0.124932	-0.267078	-0.0596803	0.00396472	-0.16691	-0.101785	0.140632	0.0430038	0.11008	-0.0349871	0.0228454	0.201193	0.121708	-0.112535	-0.0831405	0.174716	0.0814687	-0.222901	0.167566	0.0704617	0.0950567	0.264987	0.0263598	0.137811	-0.194407	0.0532729	-0.0822753	0.0270672	-0.0157804	0.0273982	-0.0677599	-0.0469236	0.0379949	-0.118427	0.0953653	0.00627155	0.0708807	0.133413	-0.0711055	-0.0377515	-0.0791973	-0.0697666	-0.0478967	-0.0142201	0.0288631	0.000440496	0.0518627	0.0192077	0.0446795	-0.0655152	0.0533156	-0.0458294	-0.047336	-0.0660889	-0.0314028	0.0578799	-0.0620347	-0.0583037	0.102753	0.0192282	-0.0762168	0.0183423	0.0646988	-0.0860617	-0.015268	0.00123483	-0.0218716	-0.00257767	-0.0227355	-0.0140759	-0.0435299	0.0560774	0.0329556	-0.0420353	-0.0442645	-0.0254385	-0.0766636	-0.068144	0.0148097	-0.0320003	-0.0393926	-0.0815615	0.047902	-0.0426727	-0.0429829	-0.00796163	-0.00488559	-0.0642298	0.0596485	-0.0704407	-0.0703837	-0.00788143	0.0255897	-0.000783706	0.0196179	0.0159657	-0.0698124	0.0284443	-0.014319	0.044514	0.00872991	0.0272742	-0.0361527	-0.00174144	0.0318268	-0.0113314	-0.0100217	0.0137185	-0.0837314	0.0780414	-0.0639132	-0.0300253	0.0400935	-0.0607294	0.0101932	0.0322884	-0.0809504	-0.0561272	-0.00160864	0.0386872	-0.0219564	-0.0350589	-0.0388249	-0.0276791	0.0735627	-3.82503e-05	-0.0251621	-0.0201871	0.052196	-0.0197678	-0.007939	0.0573646	-0.0257509	0.0723952	-0.0205247	0.0202177	0.0543725	0.0796984	-0.00744471	-0.0246837	0.0120902	-0.0672974	-0.0318345	-0.00174472	0.00291286	-0.0399262	0.00115218	0.00767999	-0.00537003	-0.0110105	0.00120128	-0.00517454	0.0324046	0.00950869	-0.0830724	-0.0472872	-0.0053666	-0.0324082	-0.0105853	-0.00423159	0.0621702	-0.0288099	-0.00666987	0.00964283	0.0231626	-0.0267605	0.00840589	0.00343137	-0.0101821	-0.00265392	0.0307848	-0.000323996	-0.0372616	0.00313882	0.0143975	0.00274772	-0.0217304	0.000477013	0.02763	0.00146055	0.00267888	-0.0145889	0.0311068	0.0111175	-0.0241004	0.00670318	-0.0223928	0.0162394	-0.000662882	0.0197351	0.00403905	0.00924727	-0.0305926	0.0195748	-0.000919474	0.0246332	-0.01952	-0.0188055	-0.0369763	-0.00443968	0.0289775	-0.0149507	0.0273166	0.0166259	-0.00509943	0.0290982	-0.00865589	0.0367088	0.0318837	-0.0157794	-0.0115998	-0.0157833	0.0170005	0.0238171	0.0311147	-0.00331739	0.0166636	0.00444814	-0.00944506	-0.0416653	-0.0325082	0.0117992	0.0300492	0.00896033	0.0339021	-0.00507309	0.0136698	-0.00137196	0.0158493	-0.02477	-0.0141881	-0.00450487	0.00851762	-0.0384759	-0.0176244	-0.00325902	0.00310828	-0.00766144	0.0010786	0.0205867	0.0106857	-0.0159766	0.0170795	0.0141546	0.00538392	0.0237947	-0.00837999	0.0263175	0.0362278	0.00510416	0.0236808	-0.0403382	-0.0226406	0.00301773	0.00757247	-0.0124227	0.00218703	0.00560581	-0.00486564	0.00509529	-0.0165567	0.00510501	-0.00997363	-0.0384502	0.0218192	-0.00723588	0.000514492	0.00439115	0.0143467	0.0142281	-0.0223473	0.0166002	0.00346115	0.00973653	0.0286015	-0.0165993	-0.0170329	-0.000825405	0.000981481	-0.00696788	0.00102698	-0.0142623	-0.0385221	-0.00483913	-0.00205211	0.0175542	0.00542309	-0.00477014	0.00112567	0.0206814	0.00509491	0.0139591	0.0188444	-0.0065083	0.00186571	-0.00806321	0.0134264	0.00455199	-0.00993356	-0.00898215	-0.0144095	-0.0015664	0.00107325	-0.0163794	0.0203239	-0.00501855	-0.00669861	0.00602064	-0.00732644	0.0074842	0.0203326	-0.00951994	0.00647012	-0.00468486	-0.00346948	-0.010676	0.0126617	-0.00889087	-0.0247117	0.00557252	0.00489373	-0.00302293	0.00609841	-0.0036632	0.010456	-0.00228775	0.00760086	-0.00037175	0.000881708	-0.000174896	0.00585411	-0.00206413	-0.00899443	-0.00312412	-0.000161592	-0.0116406	0.00656969	0.013646	0.0123576	0.00452242	0.0151275	0.0107062	0.018944	-0.00249478	0.0048596	0.00143625	0.00272979	-0.00805085	-0.00350244	-0.00143584	0.00540026	0.000328598	-0.00205757	0.00446422	0.00272623	-0.00895393	0.0212762	-0.00705531	-0.00429592	0.0168074	0.0135953	0.00642437	-0.00531951	0.00443721	-0.00298613	0.00621132	0.00771518	-0.0248551	-0.0084996	-0.00364211	0.0129449	0.00418127	0.00744069	0.0147312	-0.00139099	-0.00577262	-0.00953929	-0.00682926	0.0123785	-0.00999663	0.00658775	0.00825265	-0.00427392	-0.0137602	-0.00623993	-0.00877955	0.000215375	-0.0191617	-0.021679	-0.00576499	0.00519045	0.00288156	0.00151311	-0.00768888	0.00789185	0.00316505	0.00914973	-0.0148236	-0.0162693	0.0144007	-0.00615702	0.00179555	-0.0178805	0.0161152	0.00983098	0.0100289	-0.00236581	-0.00979212	0.0221254	-0.00394114	0.0140969	-0.00249328	-0.00257902	0.00777425	-0.000964226	-0.00374039	-0.00514296	-0.00165673	0.00797765	0.00196984	-0.00999666	-0.00234459	-0.00940437	-0.00932387	0.00636141	0.00310381	-0.0149014	-0.00281358	0.00568251	-0.00985538	0.00241523	-0.00399011	0.00928694	-0.00358375	-0.0139981
875	-11.5685	-2.6734	0.553903	6.20304	-2.22766	0.607754	1.70909	-0.133402	-3.03919	0.876646	2.33549	0.821797	-0.737581	0.747655	-0.811847	-0.671846	0.903593	-0.500291	0.0956426	-0.571833	0.224315	0.828359	-0.0648699	-0.765384	0.0262739	0.189894	-0.0904117	1.27479	-0.14405	0.795623	0.688489	-0.0194512	0.399444	0.510125	-0.3003	-0.0958443	0.0977543	0.466396	-0.0744403	0.126237	0.0841438	-0.071766	0.000646199	0.397636	0.279849	0.221986	0.0588297	0.330934	-0.0461355	-0.0139914	0.354952	-0.479682	-0.222419	-0.0663867	0.0124393	-0.00205421	-0.257951	0.172511	-0.0200955	0.221058	0.0500695	-0.110883	0.180516	-0.240634	0.218908	-0.00440431	0.145339	-0.0630639	-0.0512351	-0.123351	-0.00472675	0.0190432	0.0411369	-0.0304916	0.0546327	0.0398994	0.00171285	0.05007	-0.0488426	-0.237995	0.127232	-0.0887823	-0.0802063	-0.0082102	0.116014	-0.041662	0.128249	0.0422045	-0.0157418	-0.139679	-0.0631311	-0.0859671	0.0311182	0.0718614	0.0442207	0.156151	-0.00080945	-0.0436963	0.0400026	-0.0399354	0.0962476	-0.02759	-0.064986	-0.0200416	0.0726662	-0.0908603	-0.112207	0.00925374	0.0182174	-0.0279535	-0.0894673	-0.0252023	-0.0164396	0.0765193	-0.0138121	0.0193016	-0.0646816	-0.0265958	0.00242165	-0.0351025	0.0615654	0.0578719	-0.0181419	0.0271278	0.0625018	0.0548161	0.0142893	-0.0409339	-0.0324316	-0.0519068	-0.0358054	-0.0186556	0.0656474	0.0502416	0.00457747	0.0119164	0.00322542	0.114363	0.0200946	0.0494381	-0.0211591	0.00745852	-0.0926058	-0.0141109	-0.0652909	0.0676204	-0.00225124	-0.0728749	0.0432885	-0.00144175	0.0298795	-0.0245008	-0.0322495	0.0443094	0.024185	-0.0281252	-0.0389531	0.00426249	-0.00523907	0.0144657	0.0265444	0.028347	-0.0526947	-0.048578	0.0454727	0.0292219	-0.0331077	-0.0261468	-0.00451865	-0.0434859	0.0415439	0.0173653	-0.0635026	0.0901547	-0.019633	-0.0398675	0.0243884	0.00639192	0.00738346	-0.0532127	0.0302464	-0.0103065	0.0243083	0.000253264	0.0118888	0.019321	-0.0276866	-0.00838654	-0.011737	-0.00690597	-0.0301075	0.0338419	-0.0329956	-0.0192302	-0.0121105	-0.0191008	-0.0185336	0.0268878	0.033271	0.00767341	-0.0122865	-0.0174859	-0.0244047	-0.00809945	-0.0447324	0.00255394	0.0439412	-0.0107194	0.00656065	-0.0249082	0.0329806	0.0256035	-0.0171399	0.0281643	0.0355986	-0.0463158	0.0474802	0.0403044	0.00616833	0.00242544	0.00713511	-0.00265014	-0.0184122	-0.0142928	0.0217658	-0.0185266	0.00655371	-0.0381111	-0.014692	0.0207524	0.00498022	-0.0313581	0.00702671	-0.0164482	-0.0163654	-0.00117843	-0.0455112	-0.0216358	0.0173698	0.0194145	-0.0145179	0.00318049	-0.0165657	0.00979888	0.0317509	-0.0223161	-0.00795938	0.0225846	-0.0199152	0.0243673	-0.00514939	-0.0119938	-0.00665298	0.012149	-0.0209452	0.0313634	-0.00321986	-0.0127974	-0.00892523	-0.0104484	0.012991	5.10022e-05	-0.00637728	0.0459257	-0.00410904	-0.00814865	-0.00248216	-0.0301373	0.00838076	-0.0158127	-0.0204592	-0.0285668	-0.0153813	-0.00723564	-0.0121417	-0.00987183	0.0155417	-0.00481711	0.00795653	-0.00408691	-0.00232273	-0.0318134	-0.00169507	0.00451597	0.0307707	0.011799	0.00565428	-0.0334857	-0.0102734	0.0250833	-0.00873937	0.002947	0.00636475	-0.0150738	0.000215979	-0.0179329	0.00598337	-0.023286	0.0124835	0.0138518	0.00362534	0.000917495	0.0262999	-0.0139056	-0.0154667	0.00273469	-0.00416124	-0.0122401	-0.0075059	-0.0219421	0.0108543	0.0208182	0.000669766	0.00396675	-0.00979514	-0.0155346	0.0195715	0.0234033	0.00924057	-0.00878571	0.00490164	-0.0153162	0.00370599	-0.019743	-0.0117942	0.0093796	0.0092786	0.0128347	0.00907457	-0.00584119	0.00603677	-0.000713996	-0.0184229	-0.0175993	0.00743977	-0.000399734	-0.0085639	-0.00543277	-0.00981323	-0.00352193	-0.0172759	0.0231607	-0.0188358	-0.0082708	0.0148391	0.0180494	-0.00204044	0.0249815	0.00568787	-0.00325809	-0.0106669	0.00271236	-0.0247622	0.0174677	0.00122776	-0.00555229	-0.0146383	0.00426416	0.0322294	-0.00972209	0.00198711	0.00204544	0.0168476	0.0132352	0.00645366	0.000479302	0.00799097	-0.025479	0.0134383	-0.00257118	0.0107362	0.00648402	-0.0216261	-0.00222797	-0.00143748	0.00650846	0.00856255	0.00995779	-0.00209263	0.00806898	0.00241497	0.00703034	0.0097404	0.0113983	-0.0103684	-0.000910035	-0.000400703	0.00475418	0.011315	-0.00676372	0.00684433	0.00399526	0.0101256	0.0142314	-0.00792035	-0.00664743	-0.00738346	0.00212352	0.000474847	0.0104677	0.00912668	-0.00331871	0.0108349	-0.0111182	0.00353881	-0.0028064	-0.00265017	0.00316835	-0.00398314	0.000490632	0.000134178	-0.015164	-0.0115408	0.0127995	-0.00758821	0.00470567	-0.0122121	-0.00401027	-0.0129792	-0.00166326	0.00379954	-0.00555391	-0.00363369	-0.00662222	0.00575131	-0.0149806	0.00256768	-0.0022392	-0.0102701	0.00910954	-0.00496442	-0.0008731	0.0162622	0.0053729	-0.0029935	0.0086078	0.0119035	-0.0162672	0.00759229	-0.00461759	0.0122651	0.0122657	0.00133671	-0.0127266	0.0090089	-0.0136395	0.00442425	0.00446678	0.00844234	-0.000859287	0.00815906	-0.00256637	0.000757401	-0.00648241	0.00652459	-0.000783835	-0.00441365	-0.00231813	0.000379462	0.0036541	0.00781254	-0.0040677	0.00479596	0.00852391	-0.00604872	0.000355248	0.0128719	-0.00400012	-0.00498246	0.000144813	-0.00709766	0.00425433	0.0030605	-0.0128932	0.00810444	-5.56306e-05	-0.0071716	-0.00763891	-0.000837819	-0.00124679	0.00569646	0.00396585	0.00468141	-0.00301427	-0.00876531	0.00682759	0.00364024	0.00757749	0.0181105	0.00819582	0.00486789	0.00666375	-0.00733539	0.00503804	-0.0045097	0.0030261	-0.0025373	-0.00513215	-0.000889834	-0.000354819
876	-11.6453	-2.75515	0.405209	6.14521	-2.32181	0.745232	1.66671	0.0363071	-2.73733	0.962602	2.33186	1.06684	-0.830734	0.682356	-0.675318	-0.618788	0.838496	-0.462591	0.0271821	-0.488962	0.270839	0.717327	-0.049011	-0.7665	-0.0556031	0.259904	-0.0173416	1.19586	-0.0831463	0.736508	0.612147	-0.0263259	0.425719	0.499209	-0.333049	-0.000259493	0.182717	0.376956	-0.0749009	0.137849	0.0674945	-0.0301713	0.000136984	0.391083	0.292258	0.222839	0.0573571	0.387796	-0.0987081	-0.0399288	0.374361	-0.474255	-0.200287	-0.11175	0.0546361	0.02419	-0.268479	0.21556	0.0158259	0.301973	0.0919129	-0.0383558	0.216498	-0.239344	0.215784	-0.0421104	0.105003	-0.00798329	-0.0226882	-0.144608	-0.0368666	0.0220136	0.0701104	-0.0433996	0.076917	0.0652415	0.0275295	0.115803	-0.00824269	-0.209621	0.150582	0.0457876	-0.190922	0.0905886	0.00044647	-0.0287299	0.0838003	-0.120962	0.0906603	-0.0329934	0.0440702	0.01334	-0.0682758	0.0189831	0.11949	0.0695328	-0.00235418	-0.0831045	-0.0606525	-0.0260376	0.0872661	-0.0203913	0.0344705	-0.0708342	-0.055922	-0.0679642	-0.131125	-0.0477261	-0.0381676	0.0187776	-0.138813	-0.0272298	-0.0296113	0.0246496	-0.0241443	0.0125559	-0.0918643	-0.0219724	0.00981901	0.0036162	0.0100877	0.11126	-0.00505148	0.0385307	0.050378	0.070459	0.0449818	-0.0434462	-0.0625389	0.0223598	-0.0193895	-0.0123504	0.0154159	0.0282587	0.0330055	-0.013692	-0.0059718	0.105939	0.0316595	-0.00147432	0.0265704	0.0388551	-0.0187281	0.0173061	0.00641431	0.0267354	-0.00126002	-0.0815159	0.0793336	-0.00761174	0.0474162	-0.00436315	0.0329865	0.0275363	-0.00547827	-0.0106077	-0.0302953	-0.00933422	0.0127061	0.0383887	0.012063	0.0277727	-0.0272625	-0.0132597	-0.0136071	0.0306472	-0.0185385	0.00527624	-0.00217946	-0.0478033	0.0246805	0.0413706	-0.0385891	0.0517408	-0.00296926	0.0328287	-0.0294302	-0.0363794	0.0120804	-0.0218838	0.0669668	-0.00186749	-0.0259331	0.0238729	-0.0142066	-0.000702611	-0.0215058	0.00700849	0.0105523	0.0208904	-0.0343383	0.0210683	-0.0528218	-0.0155001	-0.016756	-0.0219308	-0.00828703	-0.0143155	0.0124797	0.0177461	0.0152042	-0.0206465	0.0204714	-0.0370797	-0.05409	-0.00973515	0.033992	0.0193294	-0.00763101	-0.0166014	0.0189981	0.028092	-0.0061897	0.0266248	0.0379817	-0.00837738	0.0491433	0.0291524	-0.00972077	-0.00760041	0.00833443	0.00569857	-0.0055391	-0.0112234	0.00597879	-0.0135522	-0.0178842	-0.0315188	-0.0303478	0.00959774	0.0246002	-0.00447323	-0.002427	-0.0218717	-0.0175022	-0.0305715	-0.0411768	0.0261558	0.0164228	-0.0056602	-0.0212035	0.0115865	0.00906998	-0.00728187	0.0205398	-0.0148809	-0.0195139	-0.00870515	-0.01842	-0.000112875	0.021749	0.00719466	-0.0385559	0.0108351	-0.00976274	0.0251612	-0.0205753	0.00301969	-0.0195465	-0.0367598	0.0109639	0.00534892	-0.0182493	0.023474	0.0148355	0.0162252	0.00414825	-0.0200477	0.00501461	-0.00391554	-0.00535462	-0.0351825	-0.0332755	0.0124633	-0.0100071	0.00975646	0.0264173	-0.00196486	-0.0229633	0.0215189	0.00616531	-0.0232677	0.0132917	0.00510128	0.0288635	-0.00333638	0.0179439	-0.024343	-0.0107585	-0.0118055	-0.027599	-0.0174414	-0.010711	-0.00447152	0.0170613	-0.0118845	-0.0036209	-0.0231102	0.0282019	0.0284139	0.00106036	-0.00378985	0.0132535	-0.0190457	-0.0270228	0.00335232	0.0162498	-0.0106138	-0.0293981	-0.0221795	0.00108086	0.0102578	0.000273983	0.00169357	0.00490196	-0.0122208	0.0140384	0.0347265	-0.00214307	0.0133957	0.00217645	-0.00911248	-0.0214589	-0.0083313	0.0212066	0.00100836	0.00687945	-0.000417638	0.0316071	-0.0236886	-0.0108697	0.0132293	0.00431293	-0.0165291	0.018235	-0.00429199	-0.0225579	0.00969282	0.00496126	0.00670382	-0.00781006	0.0245835	-0.00987168	-0.00291034	-0.00108253	-0.00484397	0.00222378	0.0289995	0.014773	0.0189292	-0.0243475	0.00925961	-0.00328061	-0.0079041	-0.0184176	-0.00525195	0.00190022	0.00366237	0.0156641	-0.0128593	-0.0157404	0.00620577	-0.012671	0.0181094	0.00711037	-0.0117268	0.000854361	-0.00656061	-0.00654181	-0.00602246	-0.00213647	0.00219484	0.00471039	0.00938392	-0.00735103	0.00712774	-0.00393976	0.00997203	0.00418359	-0.00744097	-0.0151484	0.000885726	-0.00777525	0.0046136	0.00163149	0.0106839	-0.00969386	0.000348904	-0.00695866	-0.0172076	0.00580226	-0.00267282	-0.00871319	-0.00211968	0.000237342	-0.0211989	0.00387392	-0.00598253	0.00698384	0.000463187	-0.00777748	-0.00755149	-0.00496365	0.00585166	-0.00163253	0.00931977	0.000238366	-0.0264943	0.00216809	-0.00638946	0.0021411	0.00268665	0.0166522	-0.0144439	0.00223428	-0.00762515	0.0066322	0.0101374	0.00656617	-0.0175107	0.0159098	0.00562773	0.00731326	0.0188255	0.00087462	0.00638624	0.00858529	-0.00114751	-3.47648e-06	-0.0168911	0.0147749	-0.0253238	0.0112033	-0.0040352	-0.00793177	-0.0174391	0.00306619	4.33166e-05	0.00205089	-0.00922154	0.000927488	-0.000367754	-0.00244779	0.00630293	-0.00217367	-0.00773511	-0.00119405	-0.00323597	-0.0172223	0.000895332	-0.00018202	0.00800594	0.020691	0.00850359	0.00608286	-0.0245728	0.00994324	-0.00783395	-0.0195402	0.00455858	-0.00223143	-0.00528572	-0.0127392	0.00239387	0.000475286	0.00154182	-0.0105963	-0.0191598	-0.00565149	-0.00592536	-0.00991504	-0.0140906	0.00236908	-5.07166e-05	-0.000475685	-0.00861718	0.00262511	-0.00970519	0.0076984	0.0132525	-0.000595861	-0.00288983	0.00399773	-0.00385102	0.0127225	0.00219318	0.00288488	-0.00814661	0.00517581	-0.000527466	-0.00360167	0.0134339	-0.00120653	0.000992404	-0.000207568	-0.0101752	0.00460847	0.00260957	0.0125556	0.00412313
877	-9.10403	-5.40568	-0.0937895	6.20016	-0.43367	1.09297	1.70259	-0.315109	-2.44643	1.01784	1.61614	1.02669	-0.813446	0.751178	-0.423491	-0.822302	1.22082	-0.811417	-0.846644	-0.724391	0.0794271	0.64092	0.29453	0.0143157	0.0507994	0.323602	-0.598688	1.22892	-0.0131283	0.482001	0.671815	0.0391874	0.763499	0.324115	-0.0755477	0.660171	0.217199	0.148418	-0.242377	0.282318	-0.139604	0.0170944	-0.206367	-0.216868	-0.0820436	-0.0058969	-0.34561	0.547104	0.0307884	-0.0433093	0.252063	0.0653363	0.144646	0.0121843	0.142454	-0.150009	-0.256511	0.124025	-0.206797	0.267279	0.0728517	-0.161808	-0.239646	0.0801488	0.11282	0.0676892	0.306634	-0.127573	-0.118542	0.000772042	0.126754	-0.189839	0.230835	-0.121948	0.119348	0.0157725	-0.141626	-0.000379372	0.140554	-0.203968	-0.0510233	0.0820897	0.0384095	-0.087812	-0.0139285	-0.179847	-0.226437	-0.0619609	-0.115598	0.0984471	-0.110053	-0.0418173	0.00088914	-0.01033	0.0511946	-0.0412606	0.205647	-0.0740386	-0.100491	-0.0620584	-0.0171067	0.0856063	0.0320606	-0.0862862	0.104862	-0.0121283	-0.0185604	0.128869	0.1077	-0.0282544	0.111508	0.02011	-0.104946	0.0157411	0.046486	-0.0856918	-0.0592193	-0.0153172	-0.0949061	-0.00788011	0.0333001	-0.0473985	0.0908164	-0.154437	0.0400005	0.0817304	-0.0284444	-0.15187	0.00863096	-0.16274	0.0356654	-0.0175537	0.0699027	0.0521661	-0.0102219	0.0130782	-0.0471622	-0.0309675	0.102217	-0.109286	0.113479	0.00838029	-0.0581997	-0.0720796	0.0391615	0.0398032	0.0254379	-0.0460282	0.0116854	0.0170412	-0.031511	0.0119529	-0.037349	0.00983132	0.0618664	-0.0328621	-0.00898183	0.0338284	0.0505501	0.0296961	0.0276631	-0.0109249	0.0164698	0.0415925	-0.0345695	0.0277186	0.0134117	0.122891	-0.0027334	-0.0276806	0.00947499	0.00551044	-0.034958	0.00247856	-0.0213183	-0.0148168	0.053182	-0.0279859	0.0814944	-0.00101563	-0.0884726	-0.0268707	-0.0153226	0.0223445	0.0159296	0.00184855	-0.0238892	-0.0458924	-0.0238737	-0.0165839	0.0178381	-0.0428648	0.0327949	0.00782316	0.027433	0.0285207	-0.0294555	-0.0316658	-0.0576691	-0.0126243	0.0195173	0.0141351	-0.0530828	0.00615326	-0.0414413	-0.00757159	-0.00716501	-0.0105088	0.00941571	0.031312	-0.0224511	0.0037754	0.0331551	-0.010698	-0.0286186	0.0160336	-0.0128875	-0.0220558	0.0258159	0.0114075	0.0127428	0.0462083	-0.0070074	-0.0254885	-0.0225925	0.0364311	-0.020506	0.00775716	0.00732268	0.0253753	-0.00130881	-0.0224659	0.0238865	0.0162972	0.0135041	-0.00994842	0.00141832	0.00935623	-0.0206637	-0.017603	0.00842005	-0.0283348	0.00717591	-0.0349162	-0.00102159	0.0109101	-0.0323054	0.0287004	-0.0151947	-0.0078441	-0.0147179	0.00846278	0.017225	-0.0359912	0.00294991	-0.00725812	-0.00687628	-0.00448266	0.00911224	0.032231	-0.0381317	-0.00897797	0.00765508	-0.0259424	0.000806138	-0.00209172	-0.00496581	-0.0341977	-0.0102032	-0.00184348	0.0379682	0.0432346	-0.0197798	-0.0386403	0.00488185	0.0220221	-0.00255414	0.0242244	-0.021457	0.0057626	0.000886982	0.0132617	0.0157622	-0.0182061	-0.0416022	0.012804	0.0349821	0.0228226	-0.0083747	-0.0267954	0.00981859	-0.0159665	0.0199335	-0.00604916	0.0171579	0.0492618	-0.0186586	-0.0191977	0.0122048	-0.0201808	-0.0490493	-0.00264144	0.0217288	-0.0190311	0.0549768	-0.0400268	-0.00321864	0.0622466	-0.00242661	0.0144545	0.0020982	-0.013121	-0.0185127	0.0180151	0.0190765	0.0192517	0.00415453	0.00746066	-0.0263181	-0.0378012	0.00942903	-0.00362027	0.0143589	0.0187276	0.0176233	-0.0283711	-0.0124766	-0.00727299	0.00552296	-0.00580578	0.0063645	-0.0028106	-0.0068509	0.0311526	-0.0166668	0.0167976	0.0216844	-0.0150852	-0.00639099	-0.00744283	0.0234878	-0.0138636	0.0246189	0.00129278	-0.00582085	-0.00666945	-0.0423633	0.0128356	0.00163358	0.00679903	0.00669052	0.0192095	0.0117536	0.00370081	0.00281174	-0.000477535	-0.00938829	-0.00526248	-0.00261617	-0.0113571	-0.0263833	0.0193968	0.0279223	-0.0312602	0.00790371	-0.00638969	-0.00133372	-0.00873441	-0.00658314	0.00152337	0.00574286	-0.000538866	-0.00905239	0.0187968	-0.00439996	-0.00502508	0.00873992	-0.0165326	-0.0140951	-0.000523989	-0.0090209	0.00448795	0.0131187	0.00605563	0.00500883	0.0236483	0.00919235	-0.0107868	-0.00369149	0.0116217	0.00163804	-2.47547e-05	-0.00729491	-0.00554484	0.0105203	-0.00827229	-0.00518206	-0.00785789	-0.00349072	-0.00467475	-0.00482275	0.0019244	-0.015034	-0.00492571	0.00841283	0.00746953	0.0207954	0.0112624	-0.0196835	-0.0144662	-0.0153154	-0.00452335	0.0105724	-0.00976459	0.00411201	-0.00811357	0.00795198	0.011894	0.0142134	0.00656917	-0.00108408	0.00585716	-0.00509487	0.00494482	3.00883e-06	0.00459782	-0.00204061	-0.00640444	-0.00911283	-0.0166237	-0.00776246	-0.00579067	-0.00266794	-0.00621447	0.00325331	0.0150018	-0.0135935	-1.90625e-05	0.0101719	0.0033675	-0.0248617	-0.00767667	-0.00747104	-0.0093828	0.00209504	-0.00377253	0.00886796	0.0008362	-0.0181836	0.00621756	0.00507559	0.00710499	0.0198431	0.00654371	-0.000987343	0.00909386	0.0183998	-0.000613598	0.0013748	-0.00631452	-0.00198815	-0.00183468	0.00176075	0.0058156	-0.0065847	-0.00355263	-0.00353467	-0.0010273	-0.0103063	-0.00260816	0.00398956	-0.000950279	0.00617363	0.00473375	0.000756125	-0.00351348	-0.00277219	-0.000355359	-0.00506323	0.000165469	-0.00231636	0.00586685	0.000336963	0.00576885	-0.00363378	0.00601292	-0.0183059	0.000617252	-0.0045226	-0.000225741	0.0102452	-0.0069203	0.010458	-0.00617342	0.0137743	0.00321309	-0.00125064	-0.00437965	0.00528663	-0.00493324
878	-12.964	2.59799	1.02783	5.79467	-2.79766	-0.487391	1.63327	-1.09525	-2.43615	0.422196	2.44563	-0.0804915	-0.456516	-0.223418	-0.945531	0.0688365	-0.102743	-0.112117	1.60548	-0.317078	-0.367102	0.159284	-0.908333	-1.14149	0.138448	-0.499931	0.332667	0.388439	0.126881	0.615624	0.165473	0.195044	0.151437	0.286674	-0.0216421	-0.769889	0.233118	0.573036	-0.225513	-0.011532	-0.215094	-0.188073	-0.447096	0.111173	-0.126347	-0.170726	0.685716	-0.334	0.40769	0.482114	-0.0321749	-0.15511	-0.330439	-0.0150086	-0.211731	0.30716	0.037991	-0.228037	0.154984	-0.019609	0.0594527	0.224881	0.131247	0.187025	-0.0655179	-0.0661315	-0.25694	-0.152211	0.215978	-0.1261	-0.0924108	-0.111424	-0.0550279	0.0206537	-0.0867689	0.0879761	0.351494	-0.0583848	-0.133814	0.0552033	-0.0169856	0.320046	0.00853065	0.0496592	0.0299822	0.0806328	0.267708	0.0288608	0.105243	-0.215097	-0.0759645	0.0324743	-0.0955821	-0.0528864	-0.194149	-0.186542	0.0437014	-0.0115271	-0.109117	0.0735612	-0.162717	0.0551197	0.00706099	-0.239208	0.0816764	0.0187261	0.113147	-0.00929444	-0.0210008	0.0400105	0.115204	0.0189334	0.0402952	0.0825694	-0.0319469	-0.0273458	-0.0459911	0.0250521	-0.105041	-0.0815439	-0.0569028	-0.0938152	-0.0907106	-0.0108641	0.0397302	-0.126762	-0.0142266	-0.0400502	-0.075586	-0.0230548	0.0852005	-0.0487332	-0.0117427	0.0567912	-0.058517	-0.037391	0.0596933	-0.122595	-0.0180302	-0.105967	-0.0108377	-0.0886307	-0.0181477	0.0854003	-0.00298531	-0.0561015	0.0346551	-0.0157558	-0.0529475	-0.0710088	0.010047	0.0842883	-0.149076	0.0235075	0.053295	-0.0105458	0.022427	0.00668856	0.00354743	0.0191837	-0.00950586	-0.101289	0.0134773	0.111949	0.0308935	0.0357577	-0.0157014	0.0722682	-0.0325008	-0.0302287	0.0427939	0.0379014	0.0197335	0.0017289	0.0622962	0.0514396	-0.0898976	0.00521614	-0.0362225	0.085978	0.0101527	0.0113807	0.00113945	0.020361	0.0956975	0.0544862	0.00454989	-0.0343368	0.0693853	0.0488686	0.0450345	-0.00344107	0.0642908	0.0315272	-0.0212739	-0.0246844	-0.0309211	-0.0434851	-0.054596	0.0041353	0.0122325	-0.00982468	0.0157672	-0.0349752	0.00434392	0.0132375	-0.0235265	-0.0100726	0.073353	0.0275451	0.0423447	0.0392868	0.0217345	-0.0275054	-0.00909854	-0.0263653	-0.00202848	-0.0532118	-0.0255158	-0.00515427	0.0361774	0.00604864	-0.0101158	-0.0219539	0.0296637	0.0602316	0.0122645	0.041235	-0.0635995	-0.056456	-6.17112e-05	-0.0194661	0.0150616	0.0136478	0.0360811	-0.0362476	0.0592937	-0.0234359	0.0185487	-0.00524918	-0.0133297	-0.0315731	0.0201813	-0.0349387	-0.0182692	-0.0403533	0.0416275	-0.0150622	0.028665	0.011222	-0.00563999	-0.0120386	0.0501013	0.00518418	0.00705078	-0.0210154	-0.000728673	0.0160754	0.0196988	-0.0198547	-0.0129362	-0.00488463	0.0164232	-0.00672459	0.0179669	0.00946757	-0.0107201	0.00225497	-0.0129885	0.00516173	-0.0221601	0.032136	0.0271738	-0.016696	0.0268291	0.013154	0.00888225	-0.0204067	-0.0102377	-0.00761449	-0.0138556	-0.0054806	0.00545897	-0.00723213	-0.0544747	0.000617873	-0.0417312	0.0344017	-0.0240374	-0.019109	0.0252581	0.00970506	0.0323893	0.0130067	-0.00127087	0.0377394	0.00016309	0.00438427	-0.0253846	-0.0333967	0.00310612	0.0412771	0.0326404	0.0198136	0.0342267	0.0244076	-0.00214687	-0.0182126	-0.0063458	-0.0219555	-0.0056209	0.0173018	0.0280308	-0.0229677	0.0175817	-0.0145243	0.00204351	0.0378764	0.00191674	-0.00439435	0.0328378	0.0134764	-0.0251818	-0.00344268	-0.0100766	0.028717	-0.0286754	-0.0292601	-0.0401912	0.0424136	0.0193459	-0.00304374	-0.0149515	0.0103603	-0.025022	-0.0373482	-0.0202186	0.00402273	0.0136635	0.00180835	0.00139081	-0.0130421	0.0223871	-0.020934	0.032312	-0.0338713	0.00778597	-0.00291125	-0.0115044	-0.0189252	0.0145484	0.00347728	0.0418366	0.000827826	0.00477405	-0.0397911	-0.0380517	0.00990784	-0.0160021	0.00159115	-0.00313958	-0.028154	-0.0171231	-0.0342198	-0.0227752	0.00136549	-0.00484146	-0.0034027	0.0352398	-0.0138995	0.00738256	7.7124e-05	0.0108649	-0.0180348	-0.0318138	-0.0179642	0.00522042	0.0112637	-0.0190787	0.00357846	-0.00147257	-0.0447458	0.0105849	0.00126718	0.0142887	0.0294442	0.00845723	-0.0234413	0.00589787	0.0194759	-0.0202716	-0.0177722	-0.00755797	-0.0297892	0.0142813	-0.00420703	0.015229	0.0224082	-0.018038	-0.0178101	0.0195247	0.00439279	-0.0431614	-0.0217013	-0.00867089	-0.00642983	-0.00716563	-0.0153384	0.0209342	-0.0203285	-0.000648892	-0.00800737	0.0126418	-0.00916853	0.0182372	-0.00285648	0.0366588	0.0185355	0.026881	-0.0133644	0.00582099	-0.0240713	0.0292208	0.000315098	-0.0256039	-0.000488817	-0.0191259	0.000383233	0.00194496	-0.000161905	-0.00462788	-0.00366743	0.0293885	-0.0355988	0.00553553	0.00649275	-0.014472	0.0224676	-0.00555197	-0.0105056	-0.00605657	-0.00823296	0.0173617	-0.0131011	0.0115171	0.00265469	-0.0112784	-0.0174627	0.00531571	0.0154271	0.00336096	0.00984978	0.00470736	-0.00705678	0.00114348	-0.0126715	0.00978974	-0.00301624	0.0188855	-0.0497197	-0.00644771	-0.012497	-0.00635597	0.0283181	0.00230463	0.0153569	-0.00286204	0.0164031	-0.0148654	-0.00284164	0.00979556	-0.00373523	0.00435102	-0.0168007	0.0103917	-0.0195964	0.0159544	0.0155941	0.00865205	-0.00296483	-0.00523722	0.0228185	-0.00249912	0.00462513	0.00854203	-0.00270542	0.0179264	0.00814839	-0.00399724	0.013585	-0.00324918	0.00148457	0.0170921	-0.00865733	0.0196781	-0.0125217	0.0129305	-0.0166703	-0.00861464	0.00658744
879	-13.0057	-0.143235	0.910819	6.13965	-2.99644	-0.0183408	1.58457	-0.40693	-3.1777	0.878362	2.65773	0.392599	-0.450874	0.351715	-0.973648	-0.469281	0.431397	-0.292639	0.719168	-0.400963	0.0251361	0.607482	-0.617063	-1.16134	-0.0405527	-0.0950276	0.207036	1.01625	-0.000233451	0.841443	0.405019	0.014016	0.0156168	0.393966	-0.443347	-0.548043	0.0667894	0.55069	0.0337686	-0.13927	-0.0820758	-0.151364	-0.195073	0.606671	0.238423	0.0181493	0.549423	-0.018211	0.23114	0.122923	0.102386	-0.413172	-0.294654	-0.0994024	-0.216969	0.130828	-0.0111735	-0.00217796	0.0847135	0.0360411	0.0999572	-0.173203	0.278433	-0.0944635	0.309587	-0.129253	-0.257913	-0.104055	-0.0190051	-0.0830857	-0.135123	0.193438	0.0416773	0.115179	-0.049514	-0.035832	0.202385	0.129667	-0.137765	-0.0831908	0.146121	0.108362	-0.184489	0.204283	0.0639262	0.121558	0.281102	0.137693	0.133745	-0.110962	0.0227691	0.0538126	0.011841	0.00619319	0.0810153	-0.0175038	-0.066838	0.0468772	-0.0199799	0.10073	-0.0285493	0.0691732	0.0723565	0.0371961	-0.00217687	-0.170121	0.00533336	0.00906778	0.0580536	0.0171411	-0.0125587	0.110273	-0.0188977	0.0185064	-0.04965	0.120738	-0.0267953	-0.0298946	-0.037073	-0.050621	0.0158704	0.0394865	-0.0130443	0.105821	0.0200767	-0.133422	-0.00648491	0.0911577	-0.0848284	0.0103581	0.0342744	0.0605892	0.0224435	-0.0721784	-0.0137769	-0.00933849	0.0207343	0.00329738	0.00521234	-0.0433246	-0.00336717	-0.0519268	-0.0467214	0.0338322	-0.0284858	-0.0186527	-0.0535707	0.0721107	-0.0682822	0.00208769	0.0186969	-0.0191625	-0.0324771	0.036131	-0.0976522	-0.0669791	0.00263808	0.0287493	0.0116882	0.033527	-0.0197299	-0.0734497	0.0508032	-0.00924593	0.0329076	0.00663251	0.0311322	-0.00425738	-0.0113029	0.0341752	-0.00145241	-0.032043	0.0523333	-0.0863905	0.0655358	-0.0322181	-0.0287878	0.0145745	-0.0908549	-0.00709723	0.0175283	-0.0647222	-0.0561879	0.00372983	0.0327452	-0.024023	-0.00851186	-0.0418167	-0.017623	0.0726031	-0.00744368	-0.00962432	-0.00947545	0.0678986	-0.0557472	0.0181214	0.0664807	-0.0396784	0.0539452	-0.00778045	0.0135164	0.0460023	0.0549458	0.0146169	-0.0125132	-0.0161258	-0.0998635	-0.0512756	-0.0100392	0.0266203	-0.0139153	-0.00904903	0.00223501	0.0114834	-0.0110097	-0.00598079	-0.00591612	0.0133135	0.026042	-0.0674709	-0.0458034	-0.0088502	-0.0297102	0.00890524	-0.0228824	0.0524771	-0.0324861	-0.00571732	-0.0116468	0.0141735	-0.0205673	0.0070358	-0.0383376	-0.0025693	0.0062815	0.0138648	0.0166521	-0.0197893	-0.0049577	0.00941697	0.0179925	-0.0167649	0.0174586	0.0234137	-0.00311578	0.0137727	-0.0105599	0.0259172	0.0222192	-0.0261198	-0.0197518	-0.0206216	0.0193086	0.00310499	0.0203263	0.0120293	0.0216535	-0.027681	0.019125	-0.0126221	0.014802	-0.0103466	-0.0176982	-0.0353025	-0.00997992	0.0257019	-0.00932484	0.0103759	0.0325202	-0.0166335	0.0271246	-0.00361081	0.0341174	0.0230257	-0.00344118	-0.0118602	0.00808146	0.0337475	0.0333668	0.0188264	0.00247677	0.0262489	-0.00542885	0.00249372	-0.0342601	-0.0260328	0.017057	0.0492781	0.0174441	0.00761914	-0.00777048	0.025729	0.0060924	0.0159078	-0.0202789	-0.0386898	-0.020319	0.00434926	-0.0471451	-0.0264374	0.00275515	0.00161572	-0.00800435	-0.0160371	0.0125853	0.0110344	-0.0175459	0.0218862	0.0246076	0.0071761	0.0195301	-0.0175675	0.014036	0.0306189	0.0104597	0.0144441	-0.0162608	-0.0222655	0.000795931	0.0218905	0.00134347	-0.0117292	0.00390755	0.00339161	0.00583428	-0.00286715	0.0122414	-0.00143393	-0.051313	0.035701	0.00292429	0.00104151	0.00699906	0.0149091	0.00288497	-0.00753018	0.0252439	-0.00813324	-0.00319042	0.0250371	-0.00355013	-0.0242238	0.0128632	0.0035157	-0.0145887	-0.00756581	-0.00308761	-0.0317432	-0.0156969	-0.000339249	0.0116348	0.00284577	0.00494066	-3.62898e-05	0.0137866	0.0073094	0.0135971	0.0117734	-0.0150744	-0.00843361	-0.0121197	0.00173517	0.001621	-0.0173469	-0.000612337	0.0063679	0.0079312	0.00479934	-0.0124545	0.0149685	-0.00229894	-0.0167155	0.00355971	-0.0037168	-0.00648064	0.00704984	0.00559943	0.00712476	-0.00342124	-0.00159514	0.00873096	0.000349439	-0.00209294	-0.0104607	0.0091805	0.000642154	-0.00321645	0.0033434	-0.00449176	0.00571656	-0.00731884	0.00196015	0.000555448	-0.0034959	0.00643358	0.0234873	-0.00313531	-0.00420133	-0.0135743	0.0016856	-0.00273153	0.00775809	0.0130046	0.00682588	0.00428862	0.0117958	0.00450362	0.0105015	-0.0026317	0.0047733	-0.0099687	0.00217576	0.00182171	-0.00584485	0.00523234	0.00436513	0.0126679	-0.0159433	0.00718803	-0.00343729	-0.0130436	0.0116555	-0.00323186	-0.00461835	0.0179983	0.00915194	-0.0062239	-0.00765703	0.00210019	0.00185535	0.00379747	0.0200948	-0.0196735	5.84319e-05	-0.00531505	0.0115821	0.00588046	0.000931759	-0.00036499	0.0156964	-0.00779553	-0.00983766	0.0054116	0.00968798	-0.0128186	0.010754	0.00634138	-0.00413549	0.00350299	-0.00461831	-0.00112708	0.00452326	-0.0204742	-0.00508376	-0.00524243	0.0122283	-0.00659486	-0.00472987	0.00222005	-0.000212097	0.00281533	0.0212087	0.0019361	-0.0165498	0.00905132	-0.00574713	-0.00144724	-0.00341289	0.010171	0.0207111	0.0127574	0.000672042	-0.0177104	0.0127932	-0.00303704	0.00828199	-0.0114519	0.0102121	0.00906909	-0.00913913	-0.00825893	-0.00302171	0.00172491	0.000308177	-0.00846628	-0.00459501	-0.0031619	-0.00792595	-0.0160703	-0.00366125	0.00392766	-0.00430231	-0.0102975	0.00120232	0.00236137	-0.000106259	-0.00648548	0.0109306	-0.0102968	-0.00896696
880	-11.629	-2.69996	0.582347	6.20336	-2.16073	0.606732	1.74205	-0.157455	-3.14015	0.907758	2.33943	0.83267	-0.735096	0.645529	-0.833357	-0.66275	0.940368	-0.537342	-0.0213901	-0.512407	0.237988	0.74748	-0.0569668	-0.75983	-0.00135071	0.122715	-0.0453821	1.33679	-0.147846	0.851906	0.55886	-0.0759018	0.289043	0.50586	-0.352312	-0.105376	0.064723	0.481346	-0.077541	0.119762	0.0788342	-0.0800744	-0.0359838	0.406382	0.263975	0.177247	0.0466628	0.317673	-0.0419499	-0.0188975	0.288972	-0.443206	-0.201061	-0.0452334	-0.0370379	-0.0225201	-0.184093	0.184188	-0.0450739	0.180845	0.0279607	-0.18206	0.159898	-0.245771	0.245623	0.0306779	0.150001	-0.0643467	-0.0439992	-0.0256068	-0.00555053	0.0746906	0.0452841	-0.0387489	0.0496968	-0.0249179	-0.0230945	0.0379989	-0.0499246	-0.195678	0.149261	-0.0412396	-0.0789462	0.0150346	0.0624721	-0.0348782	0.148975	0.0223231	-0.0157011	-0.0721581	-0.0306961	0.0261596	-0.0641007	0.0271999	0.0839172	0.1527	0.0165189	-0.0791271	0.050164	0.00166792	0.114157	-0.0109909	-0.025845	-0.00738066	-0.0160817	-0.0229013	-0.111994	0.0551829	0.0226892	-0.0635309	-0.0969418	-0.044947	-0.0849828	0.0357669	-0.0316214	0.0399627	-0.114081	0.0430559	0.0740369	0.0855269	0.0334529	0.0837664	0.052547	0.00255416	0.0368473	0.0374666	0.0196544	-0.0260435	-0.0714347	-0.0113721	0.0114773	-0.00225402	0.0457279	-0.0299234	0.0864741	0.0174552	-0.0128358	0.0640146	0.0198814	-0.041017	0.0227612	0.096556	-0.037833	0.00826412	-0.00885481	0.0490965	0.0263847	-0.0590815	-0.00140755	0.0381527	0.0205689	-0.0209435	0.0521198	0.0360077	-0.0146051	0.0024984	0.00882154	0.00354976	0.0204963	0.00271157	-0.0281462	0.0124059	-0.0289132	-0.0379011	0.039332	0.00394958	0.00408082	-0.0583468	-0.0197316	-0.0346795	0.059754	-0.00543662	-0.0194668	0.0762241	-0.037732	0.00449902	0.00191419	-0.0547149	-0.00993413	-0.0657652	0.0310552	-0.0301911	0.023665	0.0432944	-0.0199619	0.00272003	-0.0363866	-0.0111749	0.0556028	0.0163177	-0.00967028	0.00308279	-0.00782134	0.00454291	-0.0208439	-0.00557209	-0.00440177	0.00952079	-0.0020888	0.000324993	0.0172664	0.00521845	-0.0191789	-0.00873048	-0.0118469	-0.0174521	0.0393485	0.00680018	-0.0188275	-0.0169611	0.0339562	0.0328349	-0.0579074	0.0352109	0.0390422	-0.0549612	0.0421657	-0.00716752	0.0428438	-0.00656473	0.0121989	0.00115086	-0.0130936	0.0313134	0.0194257	0.0105128	-0.0183051	-0.0259502	-0.0251162	0.0114315	-0.000195119	-0.0145416	-0.00720339	-0.0291564	-0.0118454	-0.0278926	-0.04699	0.0223684	0.0141154	0.020224	-0.0138642	0.0109678	0.00241229	0.0141331	0.019743	-0.00854678	0.0173149	0.0145996	-0.00741578	0.00791802	-0.00132824	-0.0307439	0.00404139	0.00235337	0.00792295	0.0321918	-0.00257481	-0.00213253	-0.0305191	-0.00318663	0.0170921	-0.00164399	0.00858254	0.0182352	0.00453131	-0.0155599	0.00608814	-0.0376111	0.00270096	-0.00630523	-0.0132178	-0.0267665	-0.00210992	0.00477528	0.0133131	0.00334137	0.0259918	0.0195933	-0.01548	0.00203574	-0.0108385	-0.0165803	-0.000500206	0.0090593	0.0321469	0.0134029	0.025668	-0.0160987	-0.00715208	0.0224125	-0.0273869	0.00697909	-0.00894452	-0.00860528	0.0167266	-0.012286	-0.0077844	-0.0261008	0.00512849	0.0208095	0.0105812	-0.00311993	0.0181957	-0.0132163	0.00170171	-0.0121117	0.0138314	0.0040702	-0.023994	-0.00411779	0.0104308	0.00873016	0.00134793	-0.00925722	-0.0110925	-0.0051034	0.03643	0.0233238	0.000829466	0.00587628	0.00158857	-0.0169843	0.00508923	-0.009676	0.00154262	0.00686985	-0.0121453	0.0180299	0.00058185	0.000142581	-0.0078007	0.000749999	-0.0241552	-0.0169131	0.00896061	0.0109572	-0.0186873	0.00632881	-0.000357979	0.018663	-0.00217946	0.00442458	-0.00594042	-0.00922482	0.0175159	0.0194181	0.00847011	0.0167886	0.00749644	0.00480786	-0.00106505	-0.00555599	-0.0164166	0.0114222	-0.00435312	-0.00305283	0.00411615	0.0150906	0.0097309	0.0173097	0.00704179	-0.00372699	0.000372436	0.022583	-0.00258415	0.00229314	0.000204347	-0.00917695	0.0150497	-0.024674	0.00522089	0.0121948	0.00592768	-0.0121069	0.0110406	0.0042251	0.00765255	0.00371706	0.00261735	0.0107683	0.0113482	-0.00548783	-0.00476926	0.00478708	0.000326686	-0.0133376	0.00583894	-0.0016486	0.00847712	-0.010001	2.00266e-05	0.00903009	0.0181132	0.0101791	0.0117125	0.00637063	0.00868163	0.0116064	0.0162861	0.0144654	0.0170145	0.000480715	-0.00263408	-0.000609951	0.00408109	-0.00514569	-0.0104207	0.00168525	0.0109921	0.0120359	0.00232236	-0.00858329	-0.0101321	0.012266	-0.0031564	-0.00312753	0.00209424	0.00357946	-0.0127084	-0.00493263	0.00721207	0.00374577	0.00692172	0.000137283	-0.00129958	-0.0122248	0.00316417	0.00831511	-0.00271663	0.0194238	-0.00688737	0.00612652	0.00941805	-0.00518786	-0.0044065	0.00157661	-0.00192333	-0.0086388	-0.0114129	-0.00506199	0.00229279	0.0133751	0.0125062	0.0135413	-0.00509837	-0.00131493	0.000126986	0.00521112	0.0115463	-0.00232951	-0.0116936	0.00049278	-0.0070666	0.0100104	-0.00591691	-0.00165123	-0.00104219	-0.00348271	-0.00507418	0.0137	-0.0087024	-0.00919986	0.00986323	0.00312454	-0.000899976	-0.000617762	0.0062401	0.00453268	-0.00083921	-0.00212631	0.0024249	0.00512965	0.00380942	-0.0179635	-0.00521526	-0.0181562	0.0112157	0.000914601	-0.00699918	-0.0015551	0.0129009	-0.00681292	0.00556075	-0.00788008	-0.00986585	-0.00566527	0.00565321	0.0101524	0.00614324	0.00149928	-0.0153699	0.00390662	0.000980482	0.00784391	-0.00461317	0.00402472	0.00445002	-0.0128736	-0.00224992	0.00338782
881	-11.6727	-2.75531	0.460542	6.16363	-2.24494	0.703577	1.69249	-0.0162062	-2.88998	0.975602	2.34064	1.015	-0.803208	0.624392	-0.719367	-0.629547	0.885868	-0.501294	-0.0490356	-0.461211	0.274058	0.684011	-0.0398379	-0.766342	-0.0496312	0.186087	-0.0100442	1.2579	-0.104016	0.802837	0.537766	-0.0696027	0.333447	0.498727	-0.360632	-0.0382229	0.117836	0.422705	-0.0923371	0.131554	0.0755538	-0.0577683	-0.0347996	0.40642	0.28339	0.191532	0.0534494	0.366729	-0.079407	-0.0410916	0.312806	-0.447198	-0.194049	-0.0950948	0.00778268	-0.00528969	-0.212219	0.211591	-0.00847001	0.25295	0.0779213	-0.100008	0.198703	-0.250371	0.236482	-0.0149788	0.127409	-0.0253485	-0.0337836	-0.101795	-0.0138553	0.0552434	0.0696118	-0.0521479	0.0525972	0.0179729	0.028077	0.10428	-0.0236829	-0.171537	0.15915	-0.0119704	-0.144168	0.0621516	0.0600287	-0.0117196	0.128036	-0.042565	0.0541085	-0.0192581	0.0368648	0.025007	-0.0222527	0.0306267	0.10498	0.129979	0.00477017	-0.0935626	-0.00522384	-0.0124024	0.094712	-0.00815441	-0.0152096	-0.0265267	-0.0346445	-0.072551	-0.125035	0.000634651	-0.00527453	0.00713461	-0.116078	-0.0403416	-0.0242094	0.0577981	-0.0163922	0.0225988	-0.0925681	0.0242077	0.0441899	0.0198059	0.0396206	0.0964878	0.0137644	0.0206015	0.0418224	0.0616821	0.0288117	-0.0210156	-0.0455899	-0.0113882	-0.00700587	-0.0156843	0.0436815	0.0187245	0.0253103	0.00593892	0.0133053	0.0913988	0.0507972	0.00333313	0.0324551	0.0426226	-0.022249	0.00414536	-0.018429	0.0474813	0.0271415	-0.0757431	0.0464405	0.00831946	0.0330994	-0.0208971	0.0302466	0.0127745	-0.0128305	0.0220948	-0.0241936	-0.0133946	0.0289493	0.0300338	-0.0107911	0.0214765	-0.0113784	-0.0187239	-0.0218761	0.0200674	-0.00326819	-0.0214354	-0.016125	-0.0576566	0.0300238	0.02045	-0.0368624	0.073345	-0.0143442	0.0105999	-0.0144367	-0.0188449	0.00961167	-0.0254281	0.0757584	0.00362737	-0.025162	0.0247609	-0.0347409	-0.017621	-0.0308156	-0.0437305	0.00732546	-0.0034409	-0.0392641	0.034925	-0.0310151	-0.00502171	-0.0377471	-0.00581328	-0.00273978	-0.00992811	-0.00297693	0.00399037	0.00235899	-0.0459134	0.00787251	-0.00116596	-0.0147161	-0.0109482	0.0258542	0.0153058	-0.0134175	-0.0168902	0.0245656	0.000274649	-0.00837191	0.0451299	0.0449401	-0.0307417	0.0293871	0.0268592	0.00552585	0.000177099	0.0213935	-0.0301096	0.00908238	0.017738	-0.000323039	-0.0365505	-0.00154315	-0.0423558	-0.00135013	0.021616	0.0329534	-0.0362839	-0.0180137	-0.0409458	-0.00965245	-0.0189718	-0.0179352	0.014629	0.0193638	-0.00395146	-0.0355039	0.000103547	0.0128989	0.00484531	0.0205242	-0.0223867	-0.0112879	-0.00673544	-0.0126254	-0.0198257	0.00230345	-0.00654904	-0.0188832	0.0112147	-0.0197743	0.0146734	-0.0150243	0.0100773	-0.0210596	-0.0398961	-0.000421187	0.00456614	0.00709352	0.0275821	-0.000690359	0.0126632	-0.00343802	-0.0309969	-0.0182057	0.000306081	-0.0265658	-0.0310188	-0.0222923	0.0105996	-0.00600971	0.0100967	0.00653592	0.00798393	-0.0279695	0.0148377	-0.00334821	-0.00334086	0.00317488	0.0144401	0.0285007	0.017828	0.0119653	-0.00383787	0.0140442	0.0102941	-0.0255559	0.00480055	0.00110581	-0.00562816	0.00724851	-0.0360848	-0.0128338	0.00156161	0.0124238	0.0130448	0.0181638	0.00153469	0.0172222	-0.0206038	-0.0356945	-0.0165547	0.0333195	-0.0228774	-0.00394484	-0.00986347	-0.0100844	-0.0212731	0.00545092	0.00837417	-0.00480669	-0.000148253	0.0290286	0.0286761	-0.00397294	0.0189145	0.00269799	-0.00992992	-0.00464903	-0.0180735	-0.00513973	0.0110276	0.00265839	0.0038813	0.0127811	-0.00633152	0.0058634	0.012325	0.00428763	-0.023917	-0.00293975	0.00595727	-0.0107852	0.00718382	-0.00922633	0.00883373	0.00496154	0.0112437	0.00434503	-0.0185451	-0.00452555	-0.00139789	0.00356063	0.0284217	-0.00019221	0.00681926	-0.0165324	0.00566818	-0.0107428	-0.0062235	-0.0127468	0.00177373	0.00570333	-0.00390864	0.00900885	-0.0029927	-0.0145126	-0.00629928	-0.00108663	0.00875523	0.0104716	0.0107045	0.0108363	0.00253845	-0.00553576	-0.00597161	0.00845697	0.00540804	4.56182e-05	0.000897449	-0.00409131	-0.0197852	-0.00545841	-0.00830126	0.0209986	0.00649908	0.000849797	-0.00345723	-0.0102896	-0.00532397	-0.0224496	0.00701389	-0.00325792	-8.40126e-05	-0.00613401	-0.00028961	-0.00292907	0.00245478	-0.00567172	-0.00291452	0.0130304	-0.0109695	0.0177554	0.00728175	-0.00283094	0.00615114	0.0143851	-0.0030804	0.00190441	-0.000735089	-0.00835498	-0.00922007	-0.0188531	-0.00225178	0.0199202	-0.0198529	-0.0136492	0.0149089	3.85408e-05	-0.0113001	0.00120422	-0.00337557	-0.00433828	0.00989136	-0.00368712	-0.00162414	0.00790294	0.00615624	0.00155652	-0.0104279	-0.00586668	-0.00729586	-0.0112798	-0.00321061	0.000501514	0.010322	0.00988942	-0.00303109	0.017787	0.0129581	-0.00279493	-0.0106613	0.00194907	-0.0103251	-0.0106429	-0.000623051	-0.00734811	0.00947176	0.00336144	-0.00147531	0.00600514	0.00684372	-0.0148233	0.0112312	0.0103371	0.0115752	-0.00286684	0.00304678	-0.00178348	0.000301168	-0.00657152	0.0140126	-0.00289435	0.00714068	-0.001345	-0.00231813	0.000706668	-0.00629012	0.0122453	0.00177773	-0.010208	0.00942542	-0.013643	0.014428	-0.00705717	-0.00112916	-0.00287454	0.00402322	0.00618907	-0.0047338	0.00174037	-0.0020026	-0.00280443	-0.0151034	-0.0134397	0.0017508	-0.00408372	0.000915809	-0.0155739	-0.00703004	0.00491716	0.00677174	-0.000204691	0.00281637	-0.00540296	-0.00631768	0.00488025	0.00231148	0.00422871	0.00612134	0.0114924	0.000664413	0.00590629	0.00240254	-0.00101221	0.00271129
882	-9.13317	-5.42334	-0.0928908	6.19701	-0.412856	1.09905	1.70037	-0.302689	-2.46713	1.04402	1.62593	1.04515	-0.829857	0.709318	-0.417969	-0.809669	1.22285	-0.816073	-0.903395	-0.689628	0.0885691	0.596682	0.311084	0.0250198	0.0407809	0.293454	-0.586509	1.2614	-0.0192347	0.511366	0.606093	0.00618977	0.704645	0.322879	-0.105083	0.657372	0.202826	0.157624	-0.24594	0.268316	-0.155149	0.0170349	-0.234085	-0.210323	-0.0884487	-0.034042	-0.344005	0.554825	0.0244258	-0.0559375	0.218838	0.0866519	0.149027	0.0045106	0.119955	-0.150687	-0.218414	0.138532	-0.216962	0.243234	0.0772046	-0.182099	-0.235634	0.0671351	0.122386	0.0670151	0.311901	-0.128713	-0.105113	0.0195328	0.129166	-0.157872	0.250362	-0.140767	0.113533	-0.0149845	-0.133882	0.0153929	0.115955	-0.164328	-0.0263623	0.121715	0.0500603	-0.0666371	-0.0209506	-0.148184	-0.191768	-0.0395759	-0.0807425	0.160211	-0.0960795	0.0153859	0.0102008	0.00255321	0.0895838	-0.0116411	0.231021	-0.0800907	-0.0720622	-0.0661589	-0.0218533	0.0844784	0.0228675	-0.0712142	0.0732808	-0.0319645	-0.0126273	0.105352	0.119737	-0.0169246	0.104802	0.0250949	-0.0952458	0.0214285	0.0657861	-0.0375083	-0.0468877	-0.0111081	-0.0812707	0.00594458	0.0231914	-0.0653525	0.109876	-0.131896	0.0428297	0.0957383	-0.0277058	-0.128723	3.36652e-05	-0.146394	0.0289966	-0.00679993	0.0728295	0.0674629	-0.00937143	-0.0381609	0.0100027	-0.0158706	0.0838047	-0.0880107	0.119152	0.0453129	-0.00207269	-0.0508566	0.074077	0.0396672	0.0217431	-0.0525599	0.0282723	0.0501683	0.00127684	0.0552984	-0.00421209	1.23572e-05	0.0531408	-0.0181138	0.00235686	0.021915	0.0639521	0.00512185	0.022844	-0.0278357	-0.0075434	0.0427126	-0.0741971	0.0582497	0.0132637	0.119094	0.00326994	-0.0392493	-0.0025905	0.002121	0.00805302	0.0316868	-0.00560648	-0.011455	0.05653	-0.0365648	0.0711296	0.0143047	-0.0565554	-0.025036	-0.0166336	0.0482399	-0.0148406	-0.00588329	-0.0303199	-0.0579949	-0.0207515	-0.0188107	0.0380926	-0.0236976	0.0231889	0.0242779	0.00393215	0.0474655	-0.0290349	-0.0378194	-0.0866606	-0.0123724	0.00412974	-0.0277908	-0.0541758	0.0165374	-0.0200518	-0.00539536	-0.000521682	0.0024988	0.0078026	0.0326908	-0.0231371	0.0110718	0.0237731	0.0134678	-0.0324921	0.012878	-0.00124257	-0.0211218	0.0315854	0.0155907	0.000161198	0.0111064	-0.0073423	-0.00956035	-4.14222e-05	0.00603515	-0.0151683	-0.0031269	0.0261332	0.00287251	0.00362713	-0.0462299	0.0285056	0.0227317	0.0263203	0.00470173	0.032979	-0.007626	-0.0140984	-0.015127	0.0124753	-0.0223307	-0.00719277	-0.0491587	0.00405095	0.0035952	-0.0275781	0.0181129	-0.0135972	-0.0297673	-0.0364022	0.00925966	0.02533	-0.0406051	-0.00929165	-0.021238	0.0121448	-0.0116772	0.00679008	0.0292863	-0.0444771	-0.00608769	0.00406566	-0.0287414	0.0055711	0.0154508	0.0101083	-0.0274637	-0.00702175	0.00929395	0.0234316	0.0424483	-0.0243943	-0.0338337	0.0188417	0.0379415	-0.0287805	0.0120621	-0.0193338	-0.00530698	0.0142455	0.0235218	0.000595757	-0.0299276	-0.0317003	0.0176294	0.0269476	0.00937391	-0.00129772	-0.0266631	0.000814853	0.0098151	0.0146006	0.00522141	0.00224194	0.0189425	-0.0159991	-0.00169955	0.00360082	-0.0221462	-0.0485834	0.00690583	0.0117538	0.00343226	0.0502105	-0.0274952	-0.0155398	0.0390698	0.00944185	0.0399795	-0.00402382	-0.0269911	-0.0214257	0.00836737	-0.00991079	0.0308531	-0.00702277	-0.0027595	-0.0193477	-0.0182444	0.0161921	-0.00271082	0.00496581	0.0314322	0.00281137	-0.0211852	-0.00338426	-0.00854978	0.00453407	0.000156667	-0.00539135	-0.0206534	0.00475276	0.0190408	-0.0207541	0.0235863	0.0446687	0.00267498	-0.0227023	0.00798569	0.0306768	-0.0226928	0.0291241	0.00139267	0.00103945	-0.00854948	-0.0235627	-0.0238574	-0.00229058	-0.0191162	0.00523745	-0.00205409	0.00735665	0.00844168	0.0119448	-0.0172324	-0.0118723	-0.0161721	-0.0135913	-0.000402087	-0.0282631	0.0271112	0.0246795	-0.0241761	0.00389519	-0.00779104	0.00205371	-0.0152787	-0.0250353	0.00827459	-0.0025678	0.0157946	-0.000225833	0.00310441	0.00338658	-0.00816654	-0.00767982	-0.0216314	-0.00560349	-0.0166708	-0.00111526	0.00196575	-0.00029616	-0.000837481	-0.00182791	0.00889016	0.0196052	-0.00249064	-0.00468206	0.0284406	0.00356648	0.00856224	-0.0194851	-0.0145114	0.00671186	0.000352034	-0.00770147	0.0152363	-0.0044926	0.000619837	0.0004611	0.00937645	-0.00398716	0.00642965	0.00856905	0.00251825	0.0275335	0.0189509	-0.0173168	-0.00560592	-0.0191915	0.00213118	0.0059503	-0.00575093	0.0131774	-0.00404328	-0.0172233	0.0134201	0.00376727	0.0169867	0.0001007	0.0130949	-0.000528734	-0.0161818	-0.00597024	9.99738e-05	0.00204627	0.00662954	-0.00348094	0.00146647	-0.0144483	0.00263734	-0.0188303	-0.00052216	0.00492742	0.00178782	-0.00853812	0.000426973	0.000100113	0.00651732	-0.0236362	-0.0133252	-0.00397993	0.00682048	0.011749	0.00263401	0.000903638	-0.000937613	-0.00646024	-0.0119119	0.00968718	0.00819928	0.00372785	0.00322565	0.00414968	0.0114116	0.020345	0.00608018	0.0148779	-0.0158975	0.00697771	0.00567509	-0.00762049	0.00320731	-0.00658853	-0.00423104	-0.00279044	-0.00418889	0.0111839	0.00581247	0.015026	0.0043051	0.00255211	-0.00103124	1.72939e-05	-0.00964122	0.00990798	0.0121097	0.000552018	0.00444747	-0.0067562	0.00614731	0.00848557	0.00882226	0.00637626	0.00962116	-0.0030613	0.0037708	0.00699129	0.00696646	-0.0057002	-0.00711837	0.00145209	0.00147151	0.00787049	0.0062102	-0.00753616	-0.00779102	-0.000951958	5.69319e-05
883	-6.09842	-7.24745	-0.543315	6.19428	1.53794	0.623904	1.88693	-1.09576	-1.66607	0.981601	0.650696	1.03591	-0.413494	0.918613	-0.415558	-1.10588	1.30626	-1.09254	-1.50371	-1.10904	-0.272575	0.691419	0.406826	0.822935	0.436395	0.332001	-0.772904	1.12901	0.282131	0.0449832	0.592088	0.243996	0.634459	0.141638	0.0612029	1.03979	0.273965	0.0401637	-0.290302	0.323237	-0.352003	-0.0180089	-0.605186	-0.405123	-0.301627	-0.135137	-0.157346	0.207343	0.0782829	-0.191127	-0.0471587	0.334151	0.277942	0.169907	-0.00736668	-0.189649	-0.0150141	-0.120469	-0.00544889	0.0662775	0.00983243	-0.197008	-0.271072	0.157932	-0.152247	0.000999571	0.151386	-0.209858	-0.0935938	0.135743	0.0758581	-0.0678779	0.172425	-0.0454768	0.0171577	-0.0418468	0.280718	-0.198125	0.00478955	-0.0727072	-0.152933	0.0561213	0.0729611	0.00580052	-0.0878106	-0.00817109	-0.0609344	0.00339422	-0.0393072	0.104808	-0.00108397	0.219612	0.101118	-0.0926614	0.171496	-0.00995734	0.19985	0.0440621	-0.218624	0.163052	-0.109366	0.0615027	0.0279714	0.0821123	0.102837	-0.0282135	0.0827866	0.101955	0.171654	-0.0662621	0.0565709	0.0377339	0.0444823	-0.033013	0.0822839	0.041337	0.0265387	0.0130916	-0.108745	0.00533465	-0.0435325	0.00602209	0.137988	-0.101047	0.00702632	0.0172658	0.0207158	-0.0473755	-0.0337503	-0.0705755	0.0216779	-0.0551774	0.00129553	0.0201502	-0.0373881	-0.00865409	-0.00743772	-0.0276701	-0.0181551	-0.0268259	-0.0784763	0.0256492	-0.0642605	0.0205893	0.170566	0.00610233	0.0272467	0.0463139	0.0740954	0.0730946	-0.0149946	0.0432505	0.0543487	0.0500958	0.037983	-0.0553117	0.0997056	0.0271315	0.136819	-0.0650774	0.0692574	0.0305009	0.0201486	0.0335122	-0.0620182	-0.0353784	0.0707376	0.0104204	0.0094385	-0.01732	-0.0108408	0.00116265	0.0822901	-0.0451992	0.0679145	-0.0361832	-0.0233982	0.0405327	-0.0157932	0.022015	-0.0832292	0.0196876	0.0321236	0.0979664	0.0156329	0.0237516	-0.0548136	-0.0345276	-0.00106733	-0.0284858	0.0371901	0.0144559	0.0144173	0.0209984	0.0699492	0.0215945	-0.0255688	0.0401865	0.0278656	-0.0170188	0.0527033	0.00891266	0.00672097	0.0490671	-0.00294761	0.0177871	-0.0646597	0.0224961	0.0827085	-0.0648729	0.0277803	-0.0247126	0.0131299	0.00301507	0.0399496	0.0404518	0.01689	-0.0395073	-0.0758729	-0.0432349	0.00399242	0.035213	0.0588465	-0.0727332	0.0724813	0.0770889	-0.00848458	-0.0257117	-0.027599	-0.0113603	-0.0235471	-0.00585131	0.108142	0.0274219	0.0311797	0.000931119	-0.00640387	-0.000486947	-0.0261589	-0.0218541	-0.0397615	0.045039	0.00159801	0.0307871	0.00418099	0.0169927	-0.0233978	0.00968267	-0.0649175	0.0498276	0.0265389	0.002152	-0.00518907	-0.0210432	-0.0381384	-0.00777896	0.0177518	0.00767488	-0.0306211	-0.0520836	0.0171584	0.0545397	-0.0511782	-0.0162243	-0.0393568	0.0207708	-0.0267597	0.0241634	-0.019049	0.0224356	-0.00765597	0.00497623	0.0100673	0.0651056	-0.00479894	-0.0528274	-0.0227477	-0.00295733	0.00260438	-0.0294313	0.00765694	-0.0160962	0.00915518	0.0168475	0.0473436	-0.0108591	0.0139766	0.00139278	-0.0585172	-0.0301438	-0.031764	0.0271139	0.00390898	0.0189414	-0.0202828	0.015736	-0.0175949	0.00764837	-0.0154457	0.0125947	0.0158531	-0.0144073	-0.0283059	-0.00713323	-0.036474	0.00319986	0.00339149	-0.00545983	-0.0370925	0.0112773	-0.00579923	-0.00156112	0.00790301	0.0018788	-0.00868149	-0.00169482	-0.00753426	-0.014321	-0.0117569	-0.000784316	-0.00877064	0.00694944	0.017915	0.0236759	-0.0545935	-0.0282643	0.00675737	0.0190126	-0.0111966	0.00162249	-0.0103508	0.0218823	-0.00141574	-0.0233677	0.0232677	-0.0413977	-0.00661786	0.0451032	-0.018456	0.0125646	-0.0331067	0.0301435	-7.63969e-05	-0.0193713	-0.0113694	-0.0140759	0.0346923	-0.00200247	-0.0405262	-0.00578619	0.00334547	0.00176479	-0.00403636	0.0262577	0.0142541	0.0321788	0.021903	0.0109044	-0.0217621	-0.0290872	0.0113289	0.00129642	-0.019115	-0.0351072	0.025399	0.0238195	0.0163707	0.0088866	0.0105048	0.022622	0.0142548	-0.0171973	-0.0326653	0.0169144	0.00302427	0.017766	0.0154037	9.0203e-05	0.0107748	-0.0017346	-0.0219889	-0.00052075	0.032543	-0.0293888	-0.00183949	-0.0175574	-0.0320536	0.0341864	-0.0198256	0.0188566	0.00436333	0.0142724	-0.00411426	0.0381041	-0.0476905	-0.0112436	-0.0157877	-0.0191588	-0.00360867	0.00462297	0.00966252	-0.0209109	0.0189171	0.00630061	-0.0113431	0.000178615	-0.0176052	-0.0206961	-0.00230002	0.00173091	0.0014914	-0.0119298	0.0335014	-0.0201809	0.00558079	0.0114599	0.00940106	-0.0130997	-0.000355502	-0.0082531	-0.0279481	-0.00118869	0.00750527	-0.0136794	-0.0121508	0.00751742	-0.00569839	-0.0085958	0.00932625	-0.00369542	0.0122126	0.0112777	-0.00551527	-0.0201965	-0.0211622	-0.0101938	0.0256908	0.0134897	0.01446	0.000665376	-0.00386514	-0.00662281	0.00719327	-0.00287951	0.00733847	0.0235405	-0.000137777	0.00191407	0.00493541	-1.50125e-05	-0.00200955	0.00375277	0.0157717	-0.00155663	-0.015819	-0.0138177	-0.0281349	0.0111316	-0.000287719	0.0115396	-0.00138755	-0.00988217	0.00817646	-0.00610384	0.00176518	-0.00323446	0.00539705	0.00358143	0.0159112	-0.00784584	0.0209489	0.0239619	0.0299122	0.00820712	0.00683405	0.0151883	0.00272251	-0.0111462	-0.00135233	-0.0210054	0.00690581	-0.0166675	-0.00717656	-0.00110829	-0.00349275	0.00116831	0.0195702	0.0239818	-0.00346482	-0.0142155	0.013774	0.00859137	-0.00137386	0.00199735	-0.00522261	-0.00424341	0.00219957	0.0080355	0.00747488	0.00633928
884	-12.121	5.27862	0.894345	3.877	0.394364	-1.03109	1.08074	-2.33114	-0.768611	-0.143175	1.5733	-0.736974	-0.644337	-0.281098	-0.414814	0.872197	-1.03757	-0.596768	1.45023	-0.0609166	-1.48374	0.166531	-0.913895	-0.812753	0.700204	-0.530068	0.539846	-0.0860284	0.437954	0.31345	0.40795	0.44118	-0.109409	0.0996666	0.674757	-0.761614	-0.0857505	-0.135992	-0.671936	-0.184929	-0.0268612	-0.000989772	-0.665543	-0.168109	-0.377926	-0.124062	0.451511	-0.0159913	0.295934	0.363058	-0.00386991	0.0917943	0.0499969	-0.0236134	0.125946	0.241306	-0.233851	-0.312586	-0.101989	-0.159811	0.189214	0.17608	-0.00722311	0.0580203	-0.159667	-0.0728717	0.0503261	0.0140245	0.26387	0.098153	-0.179066	-0.178373	-0.257262	-0.175239	-0.001744	0.0757776	0.149588	-0.044513	-0.184048	0.0551156	-0.102375	0.234814	0.107194	-0.188182	-0.181485	0.0949659	0.0757033	-0.0908225	0.154274	0.124477	0.0648268	0.0410698	0.0872942	0.0131278	-0.139636	-0.0812611	0.0799419	0.0741008	-0.0040284	-0.0141648	-0.0707593	0.0494171	-0.11063	-0.148991	0.165557	-0.0903188	0.135569	-0.0882195	-0.0744908	-0.0946586	0.157118	-0.077782	0.0717311	0.125265	0.0919084	0.014945	-0.123898	-0.0455166	-0.03053	0.0298929	0.0200527	0.0240702	0.0545777	-0.0266105	0.0220343	0.0847	-0.0399228	-0.018898	-0.0856875	-0.126471	0.0606937	-0.0180395	-0.0665333	0.0448375	0.0684131	0.0398125	-0.076613	-0.218103	0.0394053	0.00021957	0.0205392	-0.0474998	0.0849976	0.127293	-0.0661523	-0.0467336	-0.0118955	0.0509251	-0.0479215	0.0596693	-0.0285379	0.00191721	0.0294859	-0.0776604	0.0315266	0.0636551	-0.0109445	0.00071527	0.0248506	-0.0317808	-0.0064881	-0.048985	-0.0690168	0.0869876	0.0122096	0.0760779	0.0295999	0.0554711	0.0126777	0.00660702	0.0222233	0.0313047	0.0107717	-0.000185815	-0.0646043	0.0485604	-0.0145401	0.0103874	0.0757847	0.0489055	0.00984755	-0.0344999	-0.0362305	-0.00610456	0.0761494	0.0737802	0.0131018	0.0270456	-0.0370758	0.000120158	0.00793698	-0.00196604	-0.0101874	-0.0510425	-0.00808105	0.00878612	0.047467	-0.0291965	-0.0373499	0.0577331	0.0116917	-0.0768325	-0.0145744	-0.0506422	-0.036476	0.0178254	-0.0248876	0.024962	-0.0575906	-0.0489707	0.0146991	-0.0192726	0.0196663	0.0166478	0.0527262	-0.0300745	0.0542449	0.0514391	-0.0202371	-0.00641713	0.00686292	-0.00291022	-0.0353298	0.0491585	-0.054384	0.00630912	-0.040556	-0.0347062	-0.0265866	-0.0352036	-0.0478814	-0.00564073	0.0125444	-0.0365299	-0.00427019	-0.021398	-0.0361535	0.0385772	-0.00331462	-0.0706665	0.00403539	0.0669252	-0.0151861	0.0184629	0.0346345	-0.00451204	-0.0388754	-0.0372284	0.00910609	0.0482566	0.0126332	0.0858611	0.0108821	0.029462	-0.00236034	-0.0318277	0.0159153	0.0374639	-0.0529389	-0.0156425	-0.0295071	0.00814192	-0.0159254	0.028606	0.0768061	0.0190357	-0.00545573	0.0203155	-0.0208799	0.000935887	0.0257177	-0.00148587	0.0168444	0.00975607	-0.00729422	0.021158	0.0397965	0.0253107	-0.00304595	-0.0344817	-0.00379186	0.00551879	-0.0747401	-0.0842042	-0.0626766	0.0410046	-0.00574695	-0.0206338	-0.0201921	0.00284847	0.00819365	-0.0302474	0.0125206	-0.0539009	-0.019676	0.00550602	0.00719918	-0.0251273	0.0315956	0.00861024	0.0274065	-0.0817208	0.0230192	-0.0262765	-0.0117233	-0.0322169	0.0184879	-0.0339353	0.0322993	-0.0239814	-0.0310641	-0.00780902	-0.0444216	-0.0018707	-0.0779254	-0.0128629	0.00862041	0.0160372	-0.0116181	0.0024483	0.0524028	-0.0292984	-0.00190721	0.00939793	0.0186734	-0.0495014	-0.0377564	-0.00477929	-0.000575565	0.0152696	-0.00878288	-0.0249993	-0.0057916	0.0318968	0.0367353	0.0472359	0.0052182	-0.00980074	-0.0203658	-0.0382997	0.0155905	0.0162981	0.00787918	-0.0380213	0.00121815	0.00966187	0.020192	0.0478946	0.00882606	0.0130159	0.00748402	-0.0138753	0.0266271	0.00424043	0.0117719	-0.0182607	-0.00145396	0.00212421	0.0251724	0.022952	-0.0136923	-0.0184327	0.00875381	0.0325522	-0.0305709	-0.00480654	-0.0188739	-0.00348529	-0.0230318	0.000881641	0.0150389	-4.24277e-05	0.0268948	-0.00358432	0.0382889	-0.0128617	-0.00788017	0.00482316	0.0218826	0.0231796	0.0137833	-0.0274226	0.00673137	0.000444846	-0.00656372	-0.00689948	-0.0274343	-0.00458275	0.0262043	-0.00850427	-0.0106091	-0.00978665	-0.00878455	-0.00191339	-0.0156363	-0.0257802	0.00781259	-0.0117119	0.0288892	-0.00875849	-0.0139499	0.0100181	0.0342276	0.0141009	0.0130528	-0.00331491	-0.00967261	-0.0219678	0.00678325	0.00602461	-0.0164009	0.00151072	-0.0117663	0.00149095	-0.0096343	-0.0155312	-0.00844804	0.0101763	-0.0149908	-0.00343148	0.00372578	-0.00232484	0.0322078	-0.0207734	0.0125269	0.0283607	-0.0195396	0.0114055	0.016067	-0.0161912	0.0108113	0.0112136	-0.0140141	-0.0091222	0.00987407	0.0200152	0.0151489	-0.00240557	-0.016545	0.0209461	-0.0229561	0.0119421	0.000314143	0.021581	-0.0143652	0.0100944	0.0188234	0.0177071	0.00681654	-0.0270228	-0.00393333	-0.0240533	0.000858045	0.00423043	-0.000302609	0.0212901	-0.0242381	0.0103691	-0.0330429	0.00580842	-0.00781418	-0.00422978	-0.0016239	-0.0105394	-0.00401534	0.00671131	-0.0236863	-0.000932409	0.00347254	0.0112619	-0.0175287	0.0196779	-0.0118242	0.00238245	-0.00909813	-0.000343647	0.000366217	-0.00385544	-0.0101919	0.00324099	0.00382781	-0.0177336	-0.00424536	0.00653708	0.00233972	0.000260575	-0.00638648	0.00568501	0.0103745	-0.0160599	-0.0117576	0.00395675	-0.00066285	0.0026355	-0.01679	0.0120917	-0.00620128	-0.0274236	0.0176139	-0.00838246
885	-13.34	2.75961	0.860736	4.2146	-0.731869	-0.574471	0.70995	-1.83896	-2.03202	0.35702	2.23384	-0.93919	-0.40138	-0.372312	-0.548971	0.172267	-0.698704	-0.109293	1.0494	-0.124206	-0.618408	0.371246	-0.883457	-0.991874	0.429332	-0.163302	0.297325	0.26572	0.420766	0.463746	0.312396	0.118684	-0.182403	-0.0847598	0.109263	-0.700752	0.00857557	0.207402	-0.167097	-0.0280411	-0.177792	0.285395	-0.328079	0.233539	-0.0412869	-0.0408265	0.459888	-0.136492	0.168478	0.325294	-0.00626941	0.0465992	-0.250334	0.0767977	-0.1286	0.343921	0.275041	-0.255203	0.134337	-0.179829	0.211507	0.0934466	0.0548381	0.126632	-0.193936	0.231167	-0.147364	-0.0421963	0.120819	0.110234	-0.154441	-0.169593	-0.175872	-0.0434076	0.035005	-0.00312869	0.296207	-0.066075	-0.109883	0.0830509	-0.101877	0.168366	0.0923288	-0.179851	-0.140032	0.0447029	0.159408	0.00110886	0.115572	-0.0767556	-0.0695109	0.000616952	0.0030528	0.0550237	-0.064881	-0.222253	0.020721	0.00650179	-0.00558409	0.0371852	-0.189658	-0.0379991	-0.182706	-0.131888	0.16039	-0.0566169	0.189821	-0.00124349	-0.0784182	0.0670792	0.0496184	0.118817	0.0381008	0.131651	0.0875518	0.0541704	-0.00509174	-0.0652221	-0.039794	-0.0731723	-0.0521712	-0.0936019	-0.0888747	-0.0362322	0.0291314	0.0278643	-0.0506861	-0.0065576	-0.0126705	-0.0448347	0.0383327	0.0925392	0.000786649	-0.00262431	-0.0454415	0.0467814	-0.0542324	-0.108985	-0.129188	-0.0725642	-0.143909	-0.106559	-0.0661006	0.0541833	-0.0103667	0.0324579	-0.0301086	-0.127389	-0.0440294	-0.0588159	-0.0656047	-0.0163735	0.014288	0.0370241	0.0992026	0.0151066	0.052587	0.0315429	-0.0738443	0.000274967	0.00903333	-0.0110782	-0.0591156	0.0576562	-0.0102707	0.00431393	-0.00473156	0.0478281	0.0023834	-0.0258582	0.059005	0.0273173	0.0776055	0.0943103	0.0144577	0.029949	0.00701588	-0.011105	0.0226304	0.0577885	-0.0228287	0.0395163	0.0345555	-0.0475976	0.0465383	0.00399265	0.0466139	-0.0153211	0.0631554	-0.0167191	0.00939387	0.0517234	0.0828832	-0.0531281	0.0201706	-0.0179202	-0.0594955	0.0789669	-0.0152388	0.00582796	0.0279091	-0.00153875	-0.0637281	0.033844	-0.0629661	0.0589631	-0.0104703	0.00837275	0.0359024	-0.0387769	0.0391073	-0.0442916	-0.00978107	-0.00827849	-0.0049165	0.0236249	-0.0126361	-0.0474587	-0.0258666	0.0506619	0.0593963	-0.0524544	0.0180718	-0.0186559	0.0287242	0.0417218	0.00229099	0.0395776	-0.0358926	-0.0319709	0.0197295	0.0153988	-0.0167164	0.0195739	-0.00792541	0.0168369	-0.00491858	-0.023217	-0.0260912	0.0506552	-0.0131941	0.0305855	-0.00426454	0.00895263	-0.00955701	-0.00326569	0.00949235	-0.0285156	-0.0211559	0.0445458	0.0421618	0.000892996	0.00767263	-0.0480918	-0.00858358	-0.0134016	0.0175023	0.016315	0.0102683	-0.0257462	0.00314935	0.0196805	0.0258148	-0.00265612	-0.0109391	-0.0406944	0.0130478	-0.0190927	-0.0341023	0.0287364	-0.0335696	-0.0260119	0.0358494	-0.0223941	0.0200157	0.0299885	-0.0134112	0.0009484	-0.0430253	-0.026728	0.00926948	0.00138898	-0.00569769	-0.00387953	0.0146911	0.0371414	-0.00817404	-0.0292743	-0.0248727	-0.00112149	0.0151973	0.0113618	-0.0220606	0.0144625	0.0199845	-0.0256354	0.00960087	0.0116352	0.0196649	-0.00750025	-0.0246888	-0.00678668	-0.0208325	0.0313427	-0.0138382	-0.0191543	0.00233824	0.021312	-0.035992	0.042199	-0.00688858	-0.00216562	0.0124836	-0.0451402	-0.00676451	-0.0163087	0.0060691	0.00654422	-0.0146563	-0.0185644	-0.0070004	-0.0304807	-0.0251739	0.0419692	-0.0230625	0.00200595	0.014343	0.0543395	0.043204	-0.0369401	-0.0167282	0.00188015	0.0149166	0.00247713	-0.00551245	0.0454565	0.0221458	0.000103455	-0.0226163	0.0177208	0.0181735	-0.0269706	-0.0333376	-0.00623587	-0.00135491	-0.0282464	-0.0109007	0.0152529	0.0063412	0.0252253	-0.0567688	-0.00708884	-0.0042297	0.0170018	-0.0534657	0.00802868	-0.0202223	-0.0196165	0.00270496	-0.0484415	-0.0284414	0.0163641	0.0020779	0.0213099	0.023762	0.0295859	0.0166334	0.00211106	0.0108358	0.0381432	-0.0144747	0.0135752	0.0173197	-0.01239	-0.00232913	-0.0194889	0.0309131	-0.0178655	0.00208937	0.0147697	-0.0186055	0.0135116	-0.00569262	0.00340388	-0.000178412	-0.0209502	0.0097631	-0.0154826	-0.0246697	0.0147096	0.0290953	0.00511092	0.0081966	0.0155943	-0.00968743	-0.0260906	0.00701671	0.00672535	0.00537081	0.00245664	-0.00410507	-0.00489483	-0.00349673	-0.0240465	-0.024624	0.000581575	0.00172209	0.0182501	-0.00230443	0.00174521	0.00472074	0.00254547	0.00120671	0.0096367	-0.0285704	-0.0319822	-0.0168729	0.00119752	-0.0223362	0.0021747	0.0169384	-0.0169907	-0.0103446	0.00971915	-0.0156407	-0.0152237	0.0141663	0.0194452	0.00350398	-0.0158418	-0.0260453	-0.020076	0.0107475	0.0246656	-0.00433922	-0.00564496	-0.0104814	-0.00676362	0.00769683	-0.0225748	0.0143835	0.0244883	-0.00473947	-0.0212443	0.0127327	-0.00344381	0.00759505	0.0131199	-0.00406914	0.00856836	0.00374762	0.00529015	0.0109353	0.00449841	0.00270052	-0.0021992	-0.00378003	0.00574849	-0.000163344	0.0230828	-0.00502112	0.0105746	-0.00449332	0.0115432	0.0055522	-0.00243881	0.0142478	-0.010352	0.0282966	-0.024251	0.0115667	0.0101016	0.0106596	-0.00784364	0.00472545	0.0120214	0.0158489	0.00559051	0.0141217	0.000625929	0.00252992	0.00779513	0.00654234	0.00645199	-0.00561039	0.0115797	-0.0154717	-0.0159044	0.00813372	0.00657382	0.000743047	0.00300378	-0.0136409	-0.0115992	0.0171835	0.00291509	-0.0195871	0.023048	-0.00065902	-0.0122169
886	-13.4178	-0.00935086	0.639682	4.75977	-1.34033	-0.250117	0.591057	-1.29892	-2.85923	0.990471	2.48149	-0.760042	-0.194351	-0.042059	-0.665135	-0.514847	-0.387421	0.167253	0.46414	-0.360918	0.0308027	0.739468	-0.620906	-1.03835	0.105393	0.170195	0.0711161	0.780795	0.32183	0.474602	0.2515	-0.110832	-0.274755	0.101386	-0.0463514	-0.587977	0.0746189	0.166846	-0.0235812	-0.139253	-0.0916894	0.272298	-0.0404174	0.472581	0.231777	0.0600357	0.435117	0.169878	0.122987	0.057825	0.146439	-0.23676	-0.303612	-0.0106013	-0.0927363	0.193481	0.300006	-0.343806	0.105692	-0.0182715	0.164028	-0.0861881	0.0716638	0.0996633	0.0954094	0.265241	-0.329481	0.0101288	-0.0573479	0.0747077	-0.157707	0.0304537	0.00860548	0.0627487	0.00968457	-0.0873953	0.153214	-0.00282263	0.0138513	0.0402522	0.065343	0.0883916	-0.014254	-0.0965642	0.0197988	-0.0239216	0.0517364	-0.0712066	0.0319998	-0.0557983	-0.00875577	0.00912482	0.049233	0.0498177	0.0403369	-0.062897	-0.132285	0.0837305	0.0741358	-0.0198327	-0.0624201	0.0557709	0.0441067	-0.036488	-0.047541	0.139663	0.0336749	0.0416965	-0.0545839	-0.0515004	0.00225557	0.0198412	-0.0491812	0.106478	-0.0323027	0.100921	0.0904199	-0.0562787	-0.0109741	0.00349792	-0.0322043	-0.12208	6.87956e-05	0.00465794	-0.0350331	-0.0571211	0.0175949	0.00964296	-0.0263988	-0.0292757	0.0203284	0.0450064	0.0263439	-0.0607216	0.0555115	0.0459996	-0.0345307	-0.0236639	-0.0979069	-0.0649012	-0.0415963	-0.055231	0.0164334	0.058707	0.00633943	-0.0443893	-0.0732997	-0.066406	-0.037635	-0.0328236	-0.0721332	-0.0364473	0.0469923	-0.0402913	-0.0135699	-0.0296967	0.00983087	-0.0283029	0.0163824	-0.031391	-0.0114288	0.00317612	0.0334792	-0.0160181	0.0473871	-0.0552617	0.0512099	-0.0297833	0.056785	0.0398282	0.00543314	-0.0677451	0.048099	0.00303585	0.00511422	0.0169485	0.00355684	-0.000878814	-0.00204749	-0.0395042	-0.105337	-0.027145	0.0283091	-0.0273627	-0.00354515	0.0086327	0.0577432	-0.0377658	-0.0221337	-0.0296011	-0.0375146	-0.0219168	0.0230789	0.00195984	-0.0227419	0.000402025	-0.00677677	-0.00752804	0.0196075	0.0137324	-0.00623013	0.0699375	0.0145097	-0.00324714	0.0437727	0.0511886	-0.00636755	-0.02871	-0.0137279	-0.00369759	-0.0299717	-0.0348821	0.0508502	-0.00774942	-0.0505675	-0.0186178	-0.054852	-0.0162376	-0.019624	0.0142634	0.00096592	-0.0699253	0.00405649	0.033408	-0.0533926	0.0178758	-0.0241984	0.0314009	0.0288742	-0.00499766	-0.0107442	0.0323943	0.0103123	0.0417004	0.0148697	0.0397259	0.0220715	-0.0146848	-0.045242	0.0268516	-0.0401678	0.0242764	0.0274223	0.0429484	-0.0289332	0.0355714	0.03393	-0.0120007	0.0130206	-0.018079	0.0544681	0.0180738	-0.0382516	-0.00882666	0.00474168	-0.0265976	-0.00845751	-0.00239837	0.0199063	0.00223921	-0.0295371	-0.0113134	-0.00221622	-0.0719768	-0.0502964	0.0140458	0.0372041	0.0545958	0.00416864	-0.0059391	-0.00440372	0.0255083	0.0251787	0.0351265	0.00748353	-0.00573827	-0.0178181	-0.00547494	0.00585064	-0.017569	0.00796902	0.0250551	-0.0259626	0.0269574	-0.000306261	0.017672	0.00886465	-0.0186932	0.01807	-0.0116404	0.00467944	0.0138374	0.0061345	-0.0157475	-0.00414477	0.00949406	0.0030765	0.00968739	-0.0140316	-0.0061196	0.00607964	-0.0211042	-0.0172801	0.061062	-0.011131	0.000110297	0.00697419	0.017946	-0.0235651	0.0374213	-0.0217446	0.0342457	-0.0157009	-0.00214047	0.0150981	-0.0310583	-0.0198589	-0.0528489	0.0382468	-0.0097408	-0.0148659	0.000750113	0.0466928	0.00573942	0.0138284	0.0289217	0.0297922	0.0156365	0.0122494	-0.0298512	-0.0318988	0.0240746	0.0425191	-0.0137076	0.00535167	0.0369967	0.020838	-0.0176126	-0.00834471	-0.0119275	0.0230552	0.0131882	-0.00799938	0.0140616	-0.00306538	0.00496318	0.0138791	0.00190152	-0.0160605	0.00160603	-0.0103075	-0.0196833	0.00977788	-0.0156422	0.0145861	0.0189909	0.00669329	-0.0281717	-0.0211357	-0.0178646	0.0337719	-0.00265953	0.000455647	-0.0239183	0.0167545	0.00189693	0.00547229	0.0440987	-0.00292801	-0.0143026	-0.0222763	-0.0171108	-0.0209939	-0.0181276	0.00628997	-0.00205668	-0.0116621	-0.0255895	-0.012835	-0.0295072	0.00495495	-0.00650779	-0.00902738	-0.0240215	0.00982587	-0.0453978	-0.000553573	-0.00233517	0.0088737	-0.0275795	0.0200517	-0.00422748	0.0153355	-0.00115217	-0.0180369	0.0180031	0.0082368	0.00720134	0.0202208	0.00749372	-0.0202759	-0.00137127	0.0170155	-0.0019083	-0.00862351	-0.000515036	0.019531	-0.014382	-0.00827495	0.022625	0.013155	0.000472263	0.00874142	0.00643521	-0.00932576	0.0152536	-0.0204834	-0.000906212	-0.00462023	0.0129257	0.00891067	0.026929	-0.0159774	0.00183771	-0.011732	0.0013357	0.000222827	-0.0307646	-0.0225428	0.00575022	0.00352836	0.0149325	-0.00536698	0.0329645	-0.0211558	-0.00940302	0.0105287	0.00431103	-0.0116335	-0.00126034	-0.0189071	0.00499413	-0.0460088	-0.00613709	0.0250077	-0.0151694	0.0143554	-0.0164656	0.00446615	0.0131532	0.0131394	0.00835451	0.0250734	0.0117804	0.00967673	-0.00553969	-0.000603569	-0.0262666	0.0295992	-0.011807	0.00613736	-0.0180049	-0.00524498	0.00602874	-0.011537	-0.0149371	0.00109782	0.0195124	-0.011676	-0.0131417	-0.00489099	0.0116027	0.0281767	-0.0069423	0.00660813	0.00954749	-0.0014676	-0.00400933	-0.0206488	0.0220729	0.025357	-0.0127178	0.0120726	-0.00584362	0.000367001	-0.00171684	-0.0211673	0.0140743	0.0166413	0.00388768	0.0149073	0.00524459	0.00210425	0.00481816	-0.00494166	0.0134404	0.00260537	0.00724385	0.0218636	0.0282088
887	-11.9012	-2.77029	0.129569	4.91575	-0.645675	0.325524	0.888903	-1.25314	-2.99484	1.30997	2.3959	-0.592315	-0.285251	0.190732	-0.471755	-0.7452	-0.0621852	-0.0272447	-0.268197	-0.566517	0.303189	0.820458	-0.169152	-0.380955	0.0719299	0.315751	-0.0843563	1.06583	0.140036	0.263413	0.378852	-0.0890255	-0.0618109	0.167168	0.112365	-0.264457	0.0695535	0.204549	-0.152002	0.163293	-0.00581855	0.229023	0.0299207	0.275788	0.415859	0.0984504	0.0931446	0.44972	-0.108081	-0.0430321	0.339719	-0.303058	-0.0539097	0.0991676	-0.00246024	0.116787	0.0998495	-0.166119	0.200586	0.182084	0.0787446	-0.160575	-0.0624639	-0.136212	0.0784123	0.178973	-0.157354	-0.0452133	-0.0288142	0.0984648	-0.136503	0.103312	-0.0193902	-0.0370911	-0.0112695	-0.127568	-0.00164149	0.163287	0.21331	0.0253502	0.0369545	0.0414846	0.015962	0.0152324	0.0422369	-0.00255204	-0.0370112	-0.0110119	0.0279776	0.0588215	0.0586783	0.152165	0.0402213	0.0225731	0.0826863	0.099156	-0.040783	-0.0410203	0.0756271	-0.0596143	-0.0439495	-0.103622	-0.0602975	0.0285319	-0.124614	-0.0123857	0.0451928	-0.0166174	0.181286	-0.103905	-0.013112	-0.0295498	0.00440448	0.0067153	-0.0921326	0.0116687	0.119682	0.0153642	-0.0542007	-0.0244915	-0.0416118	-0.0721707	0.0309902	0.0571856	-0.0190826	-0.0857311	0.0039935	-0.0083356	0.0892282	0.0571227	0.0115811	-0.0234022	-0.0723307	0.0013472	0.0447535	0.00397907	-0.0647249	-0.0112238	-0.0686395	-0.0322768	-0.0451146	0.0740312	0.0276032	0.038467	-0.0276656	0.0446092	0.0306274	-0.00286627	-0.0322533	0.0224522	-0.0324228	-0.0512201	0.0851511	-0.113864	-0.0240452	-0.0133117	-0.0191058	-0.0208399	0.0195519	-0.0414288	-0.0107078	0.00488184	-0.0379972	0.0255526	0.00176364	-0.0425381	-0.0717713	-0.0357367	0.0118128	0.0733695	-0.0225158	-0.00843872	-0.0162391	0.0314221	-0.0366964	0.0678575	0.0134762	-0.0663657	0.0239537	-0.017321	-0.0364069	0.0789589	0.0590757	-0.0180348	-0.0393536	-0.0266582	0.000356354	0.0473981	-0.0379174	-0.0565121	0.0181351	0.0343308	-0.0345825	-0.0241296	0.00649916	0.0604934	0.0118737	0.0316343	0.0362739	-0.0369117	-0.0163972	0.0140784	-0.0596701	0.0238824	0.0356738	-0.0305518	0.0179865	0.0491605	-0.0296768	0.0300104	0.0154024	-0.0502588	0.0180035	0.0385899	-0.0465122	0.014948	-0.0267332	0.0105386	0.0189972	0.0695672	-0.01036	-0.0130374	-0.0358267	0.0137216	-0.0403749	-0.0384787	0.0313889	0.0244537	0.0305965	0.0250089	0.00856782	0.0176891	-0.0017792	0.00388473	0.00906398	-0.0139298	0.0169768	0.0342999	-0.0228343	0.0148677	0.0431584	-0.0162134	0.0346529	0.0198658	-0.0195882	0.00142437	-0.006043	-0.00572762	0.0080424	0.0440479	0.00371675	0.00224077	-0.00255024	0.0428817	0.0306004	-0.0219165	-0.0448341	0.0170027	0.04313	0.028745	0.00463462	0.0132608	0.0169771	0.0337553	-0.0192548	0.00322375	-0.0168311	0.0040799	0.026005	0.00838142	-0.00364041	0.0340164	-0.000581105	-0.0341032	0.0152012	0.00504586	0.00597788	-0.0183437	0.0167396	-0.0179098	-0.0128044	0.00996223	-0.0081872	-2.31327e-05	0.0125977	-0.0223571	-0.0272196	-0.0157121	0.0449594	-0.0265686	0.0361664	-0.0154655	-0.00960818	0.0155923	0.00972933	0.0121646	0.0300766	0.0454686	0.0237304	-0.000354619	0.00647748	0.0051755	-0.0548346	0.0195413	0.00349894	-0.00405737	-0.0253952	0.0128757	0.00314875	0.00982819	-0.0101187	0.0220597	-0.0125855	-0.0136201	-0.0308289	-0.0156691	-0.00553875	-0.0148621	0.0116487	0.00101614	-0.0326864	0.018695	0.00823386	0.0321133	0.011837	0.0069779	-0.0210375	0.00591056	0.027282	0.0127596	0.0231409	-0.0118344	-0.0104885	0.020754	-0.0235011	0.00713366	-0.00730387	-0.0237256	-0.00501614	-0.0275164	0.018938	0.00622865	0.00967271	0.0166531	-0.0298986	-0.00111115	0.00832353	-0.00675836	-0.00248068	-0.0169721	0.0165573	-0.0124554	0.0178084	4.69205e-05	0.00173626	0.00686716	0.023737	-0.024036	0.0139598	0.0390656	0.0268752	0.0135868	-0.00972159	0.0143001	-0.0168225	-0.00156555	-0.0387178	0.0219727	0.0102834	-0.0269956	-0.00432344	0.0110055	-0.00564673	0.0115002	-0.000748585	-0.00103528	0.000690484	0.0099008	-0.00640518	0.0180321	0.0204682	-0.00173795	0.0253597	0.0180751	0.0160473	-0.0106814	0.00063946	0.00323627	0.0143294	-0.0251709	0.00226539	-0.00107135	0.00529058	0.00266284	-0.0121089	0.0147867	-0.0205406	-0.00520411	0.00769977	-0.0156753	0.000843104	-0.00824844	0.00832444	-0.00750797	0.0193985	-0.035608	-0.0178439	0.0241971	-0.0216534	0.0137187	-0.00710127	-0.000744657	-0.00602322	0.010145	-0.0222542	0.00545981	-0.000856441	-0.0103468	-0.00140392	0.000298635	0.00318581	-0.0229555	-0.0143844	0.00490882	-0.000740882	-0.00917867	-0.0136443	0.00858381	0.0188625	0.00374823	-0.0102297	0.00308744	0.00140495	-0.00104516	-0.00253214	0.00653537	-0.0163828	0.0112201	0.00193025	-0.00903182	0.0129612	0.00358427	0.00775082	0.00122722	-0.0230919	-0.0120279	0.0115368	-0.00847411	0.00505666	-0.00725533	0.000709669	-0.00284525	-0.00379578	-0.00348669	0.00126261	0.00124668	-0.00785019	0.00978721	0.00820301	-0.0130023	0.00138996	0.00536075	0.0183956	-0.00858368	0.00608449	0.000891456	0.00583928	0.00663399	-0.00477508	-0.00876726	-0.0046066	-0.00291666	-0.00865617	0.0111889	0.0032204	-0.00839548	-0.00872165	0.00154	0.00292464	-0.0204847	-0.00439863	0.00123142	0.0125059	-0.00122968	0.00252341	0.0032057	0.00295986	-0.00109616	-0.00627363	-0.00690513	0.00599274	-0.00868282	0.00327757	-0.0135396	0.00620219	0.00969967	-0.00731122	-0.00227919	0.000319829	-0.00285719
888	-11.9694	-2.83152	0.038434	4.87982	-0.687161	0.411227	0.863133	-1.13904	-2.82029	1.39135	2.39847	-0.41953	-0.342841	0.121915	-0.378389	-0.71147	-0.0908247	-0.0178302	-0.352322	-0.494318	0.33917	0.724101	-0.150049	-0.391813	0.0170404	0.334036	-0.0277122	1.02267	0.181035	0.250162	0.296341	-0.107094	-0.0694873	0.15915	0.0764019	-0.211884	0.0999559	0.158596	-0.171572	0.182525	-0.00378096	0.246429	0.020716	0.28232	0.427057	0.0890897	0.0825634	0.481704	-0.139855	-0.0780021	0.340174	-0.298682	-0.0335817	0.0637904	0.0118542	0.113777	0.0976265	-0.138196	0.218022	0.231671	0.107105	-0.10881	-0.047773	-0.134233	0.0773101	0.165074	-0.161297	-0.00363403	-0.0165858	0.0742169	-0.129675	0.0827639	-0.0226394	-0.0318914	-0.00899137	-0.101282	0.0150702	0.206737	0.26752	0.0506751	0.046331	0.036906	-0.0370628	0.0199116	0.0465154	-1.40477e-06	-0.0542127	-0.0940495	0.0556161	0.0819561	0.0993394	0.113392	0.031686	0.0101243	0.0583888	0.0500605	-0.0386548	-0.0583558	0.00846982	-0.0375825	-0.0391225	-0.0927757	-0.0289824	-0.0085857	-0.175576	-0.0017592	0.00860168	-0.0286754	0.118156	-0.0961427	-0.0323609	-0.0387778	0.017359	0.0158078	-0.0971113	-0.0154787	0.091077	0.0500718	-0.0669466	-0.0114067	-0.0262704	-0.0661446	0.00861623	0.0535785	-0.00134678	-0.0596079	0.022373	-0.0192599	0.0788362	0.0767166	0.00545187	-0.0464816	-0.086892	0.00421644	0.0362059	0.03558	-0.0628694	-0.0239322	-0.0552806	-0.0529065	-0.0233503	0.061742	0.020917	0.0294069	-0.0336663	0.0389766	0.046443	0.0020668	-0.0318327	0.0172013	-0.0707538	-0.0397168	0.0726083	-0.114243	-0.0392937	-0.010165	-0.00810364	-0.0418348	0.0253652	-0.0228698	0.00768987	0.0155552	-0.0198977	0.037256	-0.0207049	-0.0391741	-0.0567907	-0.00811378	0.0172561	0.0655784	-0.00209698	0.0128726	-0.0504562	0.0247404	-0.068773	0.0835083	0.00902004	-0.0613727	0.0446198	-0.0202501	-0.0396138	0.0637762	0.0512427	-0.0260322	-0.0351245	-0.0267733	-0.0110225	0.0500576	-0.0306988	-0.0583903	0.0122913	0.0131085	-0.0352102	-0.029756	0.0132978	0.0506416	0.0197598	-0.000371192	0.0296058	0.00587409	-0.014652	0.0134257	-0.0272884	0.00707845	0.0272762	-0.035915	0.0384661	0.0577859	-0.0193124	0.0315678	-0.00449217	-0.045055	0.0433066	0.0400211	-0.0535099	0.0178317	-0.0239396	-0.00254986	0.0167273	0.0753453	0.00808476	-0.0198068	-0.0274421	0.00229485	-0.0575038	-0.0459884	0.0277798	0.0211455	0.0235322	0.0185502	0.0274399	0.0264481	-0.00854956	-0.000303995	0.0139404	-0.0156585	0.0138103	0.041673	-0.0225584	0.0129444	0.0292527	-0.0179052	0.0343009	0.0132712	-0.0298125	0.00962407	0.00682809	-0.00891786	-0.0128693	0.0305789	0.016674	0.00845548	-0.0236754	0.0392217	0.0180342	-0.0289968	-0.0528192	0.0268027	0.0563752	0.0167954	0.00999874	0.0159983	0.00842778	0.0287872	-0.00578487	0.00787793	-0.0245073	0.0139185	0.0151413	0.00525177	-0.00170763	0.0225269	0.00687869	-0.000829404	0.0155735	0.0129905	0.00468744	-0.0260288	0.010116	-0.00998475	0.00561871	0.012906	-0.0133192	-0.0141905	0.00310784	-0.0155369	-0.0359746	-0.0253167	0.0327683	-0.018056	0.0377533	-0.00850052	-0.0290992	0.0167985	0.00866594	0.0106433	0.040997	0.0552097	0.0318974	0.000237511	-0.00229664	-0.00389365	-0.0442464	0.0168012	-0.00824435	0.0132621	-0.00932097	-0.00815294	-0.00449654	-0.00358827	-0.00782734	0.0139545	-0.0209413	-0.0204739	-0.0206234	-0.00554873	-0.0207612	-0.0213044	0.00721395	0.0019681	-0.0305423	0.0204147	0.00263725	0.0370144	0.0329252	-0.0040218	-0.0110514	0.00711831	0.0320767	-0.0079845	0.0269581	-0.0198443	0.00286286	0.0114334	-0.00997575	-0.00122984	-0.00548703	-0.0340321	0.00717881	-0.0257676	0.00631061	0.0135104	0.00381616	0.00367914	-0.0220131	-0.0243044	0.0109604	-0.00963664	-0.00822314	-0.000259347	0.000399937	-0.00331038	0.00653253	-0.0052212	0.00670175	-0.000978141	0.0126588	-0.0207707	0.0180063	0.0402068	0.0227619	0.016566	0.00642211	0.0140405	-0.0191305	-0.00108307	-0.0348	0.0332294	0.00730457	-0.00914417	-0.00510785	0.00690115	-0.014105	0.0125311	0.00947335	-0.000575845	-0.00191864	0.0140763	0.00801286	0.00449248	0.00385992	0.00583913	0.00672925	0.00775788	0.00749763	0.00715287	0.00422556	-0.0039515	-0.00239781	-0.0105122	-0.000959923	-0.00356671	-0.0127683	-0.0259466	-0.0146469	0.00182837	-0.011913	0.00534848	0.00209326	-0.0236102	-0.0208913	-0.0077668	0.00607348	0.00175115	0.00574828	-0.0226088	-0.00688361	0.00606958	-0.0163906	0.00659208	-0.0109272	0.00561131	0.0152235	0.0108987	-0.00715126	-0.000306921	-0.0138692	0.00699847	0.00686724	0.00835252	0.00833112	-0.0323428	-0.0111857	-0.00842483	-0.0141818	-0.00174536	-0.00822102	0.0251396	0.0207409	0.00967467	0.0022072	0.00639435	-0.00510014	-0.00174902	-9.35181e-05	-0.0116297	-0.0087913	0.00690098	0.00114086	-0.00470142	0.01741	-0.00755301	0.0112261	0.00479743	-0.023276	-0.00959737	-0.00620087	-0.00800538	0.00501305	0.00277965	0.00922327	0.00168463	0.00172938	-0.00154542	-0.0013367	0.0111751	-0.00309063	0.0166306	0.00083029	-0.00161564	-0.0103939	-0.00239202	-0.00258081	-0.000714938	0.0109258	0.00995815	0.0130637	-0.00902661	-0.0107946	0.000883927	-0.0103723	0.00166531	-0.00976838	0.00166455	0.00531934	0.00530224	-0.00410805	0.00759953	-0.000977302	-0.00507622	-0.0199677	0.000109837	-0.0037639	0.00109392	0.00310977	0.00324298	0.00249777	0.000175871	-0.0140777	-0.00342237	0.00726113	-0.00761471	0.00270611	-0.0223469	-0.00291433	-8.27137e-05	0.00311947	-0.00834934	-0.00775263	0.00380676
889	-9.14163	-5.56266	-0.685112	4.93174	0.818576	0.719947	1.20569	-1.21671	-2.38491	1.61818	1.7265	-0.206918	-0.275563	0.450984	-0.105614	-0.84593	0.304826	-0.517429	-1.11337	-0.86228	0.218122	0.587381	0.199168	0.425431	0.0790631	0.341677	-0.332306	1.12379	0.163517	-0.111697	0.377404	-0.0460648	0.321591	0.194872	0.322597	0.416942	0.29049	0.0966481	-0.226315	0.389134	-0.0373786	0.333409	-0.0621055	-0.149139	0.00148071	0.075317	-0.108933	0.326807	-0.0447265	-0.127361	0.165568	-0.165046	0.163766	0.0737384	0.0622434	-0.0367442	-0.050927	-0.112425	0.206562	0.23567	0.0933574	-0.218255	-0.242381	-0.0419918	-0.131269	0.102109	0.0495417	-0.0815672	0.0131566	0.0340838	0.108642	-0.0322152	-0.0858501	-0.160082	-0.188015	-0.0121034	-0.0461064	0.0483723	0.223994	0.00581566	-0.0953299	0.0662392	0.0889897	0.0522029	-0.0765653	-0.0336258	-0.171623	-0.0750829	-0.0116884	0.0712979	0.00164239	0.0599534	0.0324693	-0.096183	0.0532947	-0.0940862	0.137543	-0.153445	-0.0932984	-0.0652898	-0.0244949	-0.0735489	0.0507896	-0.037627	-0.074208	0.0268091	-0.121114	0.0120738	0.184468	-0.035472	0.050556	-0.0542901	0.0835891	-0.0644525	-0.098653	-0.0995284	-0.0310156	0.065478	0.0462305	0.00471022	0.0179658	6.2467e-05	0.0584107	-0.0614323	0.0167306	0.0081217	0.039534	-0.05006	0.0997162	0.00951014	0.0672474	-0.0864683	-0.0898882	0.0235219	0.0110941	0.0486298	0.017931	0.00397507	-0.0700045	-0.0859075	-0.0571475	0.100146	0.0667949	-0.0351843	-0.0971146	0.118681	0.104625	0.0286992	-0.011373	-0.0151353	-0.0580867	0.00919959	0.0330567	-0.0878432	-0.0591513	-0.0402059	0.00465592	0.0218032	-0.0434034	0.0150052	0.0443529	-0.0259996	0.012169	0.0470858	-0.0240692	-0.0616403	-0.00787857	0.0551656	-0.00181431	0.00358937	-0.0223609	-0.0248977	-0.0102635	-0.0274217	-0.0347369	-0.00243709	-0.0442223	-0.0565208	-0.040559	-0.00212729	0.00798989	0.0129988	-0.00510973	0.00870341	0.0278293	-0.0493922	0.036298	0.0729668	0.0567701	-0.075903	0.0245438	-0.012913	-0.013496	-0.0265404	-0.00014996	0.0229651	-0.0127938	-0.0418626	0.00149882	0.0158115	0.00805147	-0.032183	-0.0205668	0.035125	-0.0237707	0.00986335	-0.0229465	0.0481295	-0.000999083	0.0680072	0.0472361	0.0117937	0.021864	-0.021992	0.0207326	0.00722638	-0.00651802	-0.0416014	0.0053092	-0.028573	0.033474	0.0402939	0.0293663	0.033956	0.101436	-0.0597734	-0.00212727	0.00977821	-0.00567271	-0.0230863	0.00852397	0.036093	0.00201665	-0.0269093	-0.0037941	0.0263052	0.0887949	0.0343385	0.012786	0.00613068	0.0124558	-0.00865039	-0.0122771	-0.0247945	-0.0792199	-0.00614394	0.0223991	-0.0311663	-0.0151818	-0.0145198	-0.0553723	0.000934035	0.024642	-0.0327643	-0.0323452	-0.00346604	0.0361982	0.0147849	-0.0147827	0.0149545	0.00400812	-0.0358473	0.0576751	-0.0108919	0.0174036	0.00281661	0.00347555	0.0245954	-0.00183903	0.0393575	-0.0267335	0.00447965	0.007443	-0.00738823	-0.00470959	-0.0249624	-0.00893168	-0.0167101	0.0595888	0.0230903	-0.0031352	0.0147931	0.00565781	-0.025394	-0.0262124	0.0287133	0.00662643	-0.00458271	-0.002996	0.0176452	0.0450105	0.00233237	0.0027912	0.00402736	-0.00720816	0.0211077	-0.00846293	0.00671746	0.0104747	0.00169761	-0.00959123	0.0366484	-0.0188784	0.0106149	-0.00103152	0.0083536	-0.0109903	-0.00382248	0.0167641	-0.0261551	-0.0231785	-0.0519165	-0.0301276	-0.0105161	0.0171927	0.012639	-0.0323347	-0.0382754	-0.017238	0.00313984	-0.00497798	-0.00410822	-0.0261551	-0.000202246	0.034099	0.0274201	0.017981	0.00937006	0.00885919	-0.0151926	-0.00914524	-0.0174181	0.0172233	2.66435e-05	-0.00439841	-0.0218922	-0.00851787	-0.00975033	0.0126534	-0.0125772	-0.0201296	-0.0035949	-0.0100635	-0.0128999	0.00964327	-0.0157999	-0.00364976	-0.0298548	0.0214797	-0.000897	-0.00684306	-0.0216723	-0.0016848	0.00581895	-0.00492285	-0.0111925	-0.00871896	0.019627	-0.0140503	-0.00468292	-0.0079711	-0.0199689	-0.0168021	-0.0157946	-0.00457177	-0.0359904	0.0102807	0.0132847	-0.0188854	0.0473702	0.00258575	-0.00569915	0.00264597	-0.0375442	-0.0159768	-0.0280294	0.0280216	0.0194404	0.0112883	-0.0517541	-0.0194054	-0.0222272	-0.0519817	0.00585149	0.012161	0.0176058	0.023875	-0.00184103	-0.00399535	0.00332865	-0.0113653	-0.0220647	-0.0037732	-0.0212167	-0.0205292	0.00273907	0.0288091	0.00557908	-0.00570922	0.0118671	-0.0247489	-0.0301683	0.00993313	-0.000820808	-0.00843666	0.0242017	0.00324596	-0.0366778	0.00426411	0.013321	0.0240299	0.0210213	-0.00954048	0.00734176	-0.00723512	-0.01378	0.00432578	-0.00824961	-0.0175696	0.00828112	-0.00706256	0.000558484	0.00929554	0.0188553	0.0102107	0.00239818	0.0091653	0.00144731	-0.00648767	0.0150627	-0.00867157	-0.00416169	0.0121386	-0.0141295	0.010678	0.00987264	-0.00149207	-0.00423759	-0.0249804	-0.00542	0.0328033	0.00895599	-0.00417052	0.0243902	-0.00230462	0.000641473	0.00675293	0.0101278	0.0102154	0.0114981	0.00915418	-0.00379221	-0.0201792	-0.0109171	-0.0074426	0.0107109	-0.00558767	-0.0172697	0.00238895	-0.00333645	0.0134716	0.00886278	-0.0192856	-0.00195483	0.0132198	9.12981e-05	0.0228807	0.00876886	-0.000210176	0.0124604	-0.00845184	-0.01981	-0.00597996	-0.00414377	-0.012858	0.00644938	0.0121449	0.00728473	0.00711822	-0.00362129	0.00363259	0.00532597	-0.00432861	-0.012482	-0.00328569	-0.0194517	-0.00108942	0.00369278	-0.00299359	-0.0126717	-0.014122	0.00048734	-0.00135655	0.00397047	0.00373939	0.00439065	-0.000377283	0.00124747	0.00052187	-0.0114826
890	-5.6403	-7.35628	-1.36591	5.0808	2.57958	0.483333	1.92576	-1.84683	-1.56137	1.59018	0.86082	-0.0289856	0.0688383	0.732047	-0.162898	-1.00064	0.577307	-1.03829	-1.43466	-1.2631	-0.201016	0.439089	0.322005	1.2924	0.422621	0.246639	-0.374878	1.06544	0.246455	-0.313851	0.502249	0.0824397	0.398813	0.0965195	0.299255	0.708836	0.504447	0.205521	-0.21168	0.466705	-0.0681425	0.421919	-0.397341	-0.364366	-0.181998	0.105335	-0.0124609	-0.140713	0.0943912	-0.163087	-0.273704	-0.116523	0.310162	0.0764593	0.0670092	-0.236365	0.107867	-0.325553	0.270994	0.0967108	0.236743	-0.236333	-0.108931	0.147571	-0.397798	-0.146355	0.0127465	-0.179542	0.109793	0.117578	0.149929	0.0687092	-0.134981	-0.0262862	-0.192627	0.0663042	0.145661	0.0346908	0.0339308	-0.0914233	-0.0458565	-0.0660626	0.103464	0.0724214	-0.101036	-0.0585496	0.00819767	0.14684	-0.204391	-0.0920884	-0.126924	0.0668356	0.112711	-0.0753293	0.00716907	-0.00249526	0.0862805	0.012445	-0.0913245	0.0533196	-0.00363983	-0.00594602	-0.0727285	0.154907	0.193712	0.00702106	-0.0309579	0.110035	0.108844	-0.0263189	-0.00510122	0.0178427	0.111481	-0.128445	-0.00256193	-0.0112608	0.11602	0.0205381	0.0890726	-0.0271723	0.0367037	0.0762312	0.112796	-0.0010961	0.0332289	-0.0344422	-0.0854368	-0.051265	0.0323772	-0.00124283	0.0208078	-0.0846342	-0.132198	-0.0167936	-0.0348488	0.0385668	0.00803234	-0.0543464	-0.104171	0.0262692	-0.0669644	-0.0376564	-0.0415146	0.0774448	0.0176259	0.0642438	-0.0438084	-0.0101773	0.0273597	-0.0128436	-0.0400429	0.0404478	0.000483505	0.0162615	-0.0863274	0.0238067	0.0262752	-0.0399542	0.0440725	0.0396012	0.0161007	-0.0700767	-0.0515446	0.0101542	-0.0360878	-0.0359517	-0.0263138	0.0332079	0.0128987	-0.00318481	-0.0383752	-0.0897534	0.0918255	-0.0110296	0.0807231	-0.0957039	0.00576136	0.039197	-0.0530818	-0.0179152	-0.0638041	0.0630561	-0.0290797	-0.0127628	0.0129155	-0.0447534	0.00354798	0.0153105	0.0225662	-0.0860841	-0.0620865	0.0529485	-0.025968	0.0074385	0.0450735	0.0377137	0.0521755	0.034291	0.0612835	0.00698821	0.036857	-0.0354979	0.00267851	-0.0263773	-0.0062149	0.021367	-0.104501	0.0403959	0.0530568	0.026133	0.0304142	-0.0511957	0.0289813	0.0189144	0.0247022	0.0386182	0.0370459	-0.0179405	-0.0561055	-0.0122825	0.0230304	-0.00794055	0.0105347	-0.0431223	0.0369003	0.0549191	0.0186155	-0.0080075	0.00257536	-0.0186168	0.00552298	-0.00286573	0.0137864	0.0226956	-0.0138713	-0.0215306	0.0377182	-0.0206109	0.000960796	-0.0377857	0.0142662	0.0549761	-0.0167615	-0.00890378	0.0216467	-0.0224941	-0.0215185	-0.000771396	-0.00137265	-0.00194832	0.0217572	0.0711295	-0.0223693	-0.0116865	0.023663	0.0169334	0.0349167	-0.0261127	0.00613032	-0.00101811	-0.0147	0.0406913	0.0226781	0.0188643	-0.00704174	-0.000506297	0.0129118	0.018095	0.00338201	0.0401273	-0.0038107	0.00290954	0.0151822	0.0438168	-0.0339185	-0.0330692	0.00268502	-0.00826657	-0.0135943	0.03139	-0.00272021	-0.00714872	0.0316229	0.0142687	-0.00443376	-0.0161002	-0.0141429	0.0134826	0.00864457	-0.0212404	-0.0200359	-0.00849277	7.02738e-06	0.0465257	-0.0016734	0.000605786	0.00978894	-0.0179221	-0.023896	0.000884709	0.0260535	0.00344555	-0.0158995	0.0192406	-0.0283333	0.057768	-0.00988721	-0.0335471	0.0159899	-0.0343505	-0.0120122	0.0193945	0.00825731	-0.00065212	0.0370311	-0.0042047	0.0314021	0.0174483	0.0080165	-0.00334982	0.0322223	0.0266497	-0.0377243	-0.011026	-0.0125181	-0.0224608	-0.0353303	-0.000266953	0.00333683	0.00779801	-0.0191009	-0.016033	0.0359239	-0.0301975	0.00192471	-0.0177999	-0.0207675	0.000564122	0.0415734	-0.0123248	-0.028667	-0.00944966	-0.0161149	-0.00600391	0.00414948	0.0165799	-0.00548316	-0.0223339	-0.0147025	0.0263175	0.0159498	0.000109781	-0.00209654	0.000358075	-0.0138661	0.0154989	0.0055521	0.000563084	0.00513103	0.00203036	0.0316821	-0.00254147	-0.000707922	0.0162926	-0.0196859	0.0028865	-0.010673	0.00652334	0.00921158	-0.00350885	-0.0202572	-0.0239577	0.00440916	-0.0140528	-0.0273115	0.00952014	0.0223062	0.0293389	0.005755	0.019012	0.00920162	-0.00541961	-0.0303582	-0.0241639	0.0112428	-0.0067231	0.0102942	0.0269173	0.015564	-0.00323222	0.0206301	0.00659394	0.0185228	-0.00199474	0.00893295	0.0150304	-0.00187572	-0.0214749	-0.0329936	0.0120486	0.00213321	-0.0140112	-0.0089328	0.00410756	0.0146815	-0.00612046	-0.00373082	0.0228754	0.00122567	0.00420528	-0.00660831	-0.00780047	-0.0221032	0.0115178	-0.00544462	0.0168758	0.011771	0.000733325	0.00575628	-0.0306621	0.00888196	0.0201192	0.0175941	0.0111987	0.013221	-0.0188203	0.00404465	-0.0089538	0.0100425	-0.00665488	-0.00146027	-0.000149753	0.0148623	0.00887636	-0.0047363	0.0020947	-0.0171657	-0.0189295	-0.0145872	0.0271898	0.012274	0.000746836	-0.0130707	-0.00113266	0.00428143	-0.00992515	-0.00296317	-0.0032572	-0.00241005	-0.0192717	-0.0260623	0.00559859	-0.0240909	-0.000947965	-0.0286915	-0.0102208	-0.0019841	0.00596252	-0.0297985	0.0233158	-0.0236207	0.0118875	0.00409505	-0.00471522	0.0012017	0.0136068	0.00371888	-0.00407633	-0.0105315	0.0158993	-0.00971454	0.0065282	-0.0260823	-0.00383024	0.000481393	-0.00331848	0.0095915	-0.0050327	-0.00635597	0.000648529	0.00151477	-0.0160203	0.0117822	0.000334097	-0.0218733	0.00700519	0.0099327	-0.0153357	-0.00453902	0.00297912	0.00665555	-0.00905611	-0.00250155	0.00587837	-0.00809399	0.00142585	0.00636687	0.002704	-0.00591872	-0.00154426
891	-11.0647	6.20286	1.17994	1.86626	2.38431	-1.72687	-0.00342525	-2.96706	0.321451	-0.574113	-0.134318	-0.804088	-0.695806	0.843713	-0.0647669	1.30488	-1.62614	-1.90101	0.806581	-0.254425	-2.2379	0.428695	-0.714683	-0.359533	0.704136	-0.264735	0.433265	-0.49172	0.523564	-0.0243104	1.36497	0.855767	0.125103	-0.0278103	0.207771	-0.743734	-0.268297	-0.532589	-0.664164	-0.25242	0.138236	-0.264537	-0.498199	0.0402113	-0.331924	-0.304985	0.0738242	0.460257	-0.0914901	0.133407	0.0689343	-0.283812	0.201713	-0.208151	0.353771	0.0660887	-0.962104	0.0514606	-0.399969	-0.22129	-0.0477847	0.113537	0.0631977	0.18305	-0.015398	-0.357219	0.129406	0.0688234	0.037771	-0.0949558	-0.118228	0.0412277	-0.326072	0.167705	0.0264517	-0.0292962	0.0999748	0.0921619	-0.176867	0.165748	0.00691933	0.0301673	-0.0231741	0.155318	-0.127048	-0.0135373	-0.199612	-0.20042	-0.0205909	0.0748681	0.0689949	-0.104629	0.142371	-0.0214832	0.00980601	0.0433745	-0.0740337	0.267271	0.0272701	0.0269789	-0.0814813	-0.022948	0.0374781	0.088627	0.0996096	-0.00772994	-0.00756789	-0.124128	-0.128337	-0.113205	0.00563558	-0.0857659	-0.082628	-0.00858003	0.0543691	-0.0366829	-0.0164438	0.0570012	0.152863	-0.00156981	0.0407637	0.0666759	0.0619921	0.0273097	-0.00250086	0.140855	0.000513854	-0.101259	0.00101229	-0.123167	0.0696193	0.0256822	-0.0354808	-0.14982	0.0558861	0.0597562	-0.0161212	-0.0356589	0.11499	-0.0411358	-0.0351688	0.0723729	0.0422975	-0.0489148	-0.0523088	0.0115885	-0.0604831	0.142023	0.0128836	-0.053374	0.00138544	0.00678787	0.0410903	-0.0539099	-0.0361038	-0.00793837	-0.00245128	-0.0509236	0.0322648	-0.0838767	-0.0390055	0.0496331	0.0101436	-0.0658325	-0.0826395	0.00820316	-0.0174343	-0.0852486	0.110275	0.0114441	-0.0580356	0.0882288	-0.00639789	-0.0470348	-0.0908109	-0.0763174	0.019296	-0.0353053	-0.0561459	-0.0281731	-0.0560309	0.0169831	0.00252119	-0.0203345	-0.0562505	-0.0992878	-0.0204561	0.100568	-0.0819286	-0.0502418	-0.0741793	0.0266878	-0.0329474	0.0627287	-0.0626917	0.0142006	0.00161576	0.00788387	-0.046559	0.0354434	0.0147129	-0.00443709	-0.0202424	-0.0575728	0.0813068	-0.0330477	-0.0139402	-0.0127342	-0.0155998	-0.0434324	0.0143606	-0.022525	-0.0416045	0.054905	0.00490516	-0.090993	0.0427163	0.0296871	-0.00168848	0.0496111	0.0346656	0.0262825	-0.00939368	-0.0172981	-0.00399024	0.0181326	0.000551149	-0.0170543	0.0196037	0.0359536	-0.0177877	0.0365172	-0.00838644	0.0190213	0.0327881	0.0372649	0.0599851	-0.0133906	0.0262926	0.0169325	0.0182247	-0.0498258	0.0106556	0.00330533	-0.00960023	-0.0107276	-0.0199453	0.0121699	-0.0422211	-0.0558919	0.00321333	-0.0448165	-0.0326095	0.000414756	-0.00253343	-0.0455391	0.010114	0.00722401	-0.0148139	-0.0369214	0.00914972	0.0300329	0.00578013	0.000725192	-0.00929157	0.0228082	0.0287102	0.0553301	0.00889641	0.00417327	0.0576546	0.00201025	-0.0123361	-0.0358101	0.000444779	-0.00491309	-0.0182946	-0.00993989	-0.00848638	0.0287786	0.0309141	0.0361185	0.0293894	-0.0384171	0.0255666	-0.000198034	-0.0214449	0.0177482	0.0504548	-0.0234821	0.00341764	-0.0145762	0.0135975	0.0112787	0.0141525	0.00632655	0.00217388	0.00321392	-0.0179944	0.00491068	-0.013918	-0.0202459	0.00605202	-0.0363612	0.0177711	0.0045847	0.000377874	-0.0227884	-0.0143063	-0.010841	0.00699702	0.00991238	-0.0229781	0.00383215	0.0242144	-0.0232894	-0.00339802	0.0433083	0.0481468	0.00714047	0.0164127	-0.00861981	-0.00951348	-0.0152309	-0.0168291	-0.0688664	0.0179459	0.010639	-0.0102628	0.0575074	-0.0117095	0.00621512	-0.0465417	0.0216967	-0.0235888	0.0217811	-0.0109346	0.0415618	0.00409633	-0.0427868	-0.0162857	0.021105	-0.00871755	0.00818869	0.0192565	-0.0115958	0.0018457	-0.0292558	-0.0357709	-0.00528921	-0.0205844	0.0483801	0.00143913	0.0233471	0.0316643	0.0106487	-0.00168932	-0.0336447	-0.0173011	-0.0249693	0.00429546	-0.0042896	-0.0522071	-0.0089575	-0.0219197	0.000989865	0.0196897	0.00642598	-0.00304576	0.00569111	-0.00533249	-0.0229825	0.00639354	-0.0175226	0.0104771	-0.00909844	0.0108969	0.000604855	-0.0183756	-0.0227377	-0.0348533	0.0303514	-0.0262696	-0.01971	0.008955	-0.00696399	-0.0193729	-0.00766819	-0.000638473	0.013105	0.00516786	0.00525797	0.0222794	-0.0231646	0.00710614	0.0132886	-0.0127947	0.0248468	-0.0149083	0.00566081	-0.0281678	-0.0190312	-0.0442798	0.0127295	0.00971558	0.035295	0.00551613	-0.00526247	-0.0256164	-0.0192039	0.024655	0.0178341	-0.0123457	0.0326829	0.0305505	0.0108026	-0.00523358	0.00618116	0.00151933	0.00276638	0.0078058	-0.00255677	-0.0258805	-0.00296386	-0.013282	-0.0380652	-0.0135483	0.0238956	-0.0122768	0.00489349	0.0177366	-0.00781265	-0.0198407	-0.0131979	-0.0213626	-0.00343568	0.00768636	-0.00460597	-0.000589729	-0.00499007	0.019117	-0.00404198	0.0192178	-0.00716932	-0.00868406	-0.00247867	0.0053802	-0.021025	0.00352148	0.0102486	-0.00781343	-0.00359326	-0.0103541	0.00312219	-0.00952183	-0.0128942	0.0188587	0.00276455	0.0104141	-0.00234915	0.00600829	0.00548043	-0.00477154	-0.012267	-0.003439	0.0125062	0.0189861	0.00901296	0.00570168	-0.0069936	0.00823013	-0.00213733	-0.000871553	0.00619715	0.00642512	-0.00424154	0.0130805	0.00812875	0.00873029	-0.0139698	0.00653264	0.000598309	0.00347107	-0.0170599	0.00528589	-0.0116202	0.0139405	0.00167527	0.00242552	0.00305252	0.0118787	-0.0116696	-0.00203106	0.00180176	-0.000693818	0.00377881	-0.000529331	0.0065911	0.000239762	0.00804642
892	-12.9642	4.49071	1.19228	2.37912	1.69229	-1.35344	-0.356963	-2.71834	-0.704197	-0.252855	0.763097	-1.43206	-0.630714	0.211118	-0.0842876	0.688278	-1.47191	-0.875593	0.918905	0.0939107	-1.46837	0.344268	-0.829693	-0.779071	0.695548	0.0314948	0.364001	-0.173818	0.59948	0.172264	0.69862	0.298394	-0.135311	-0.297486	0.122759	-0.561736	-0.09167	-0.271222	-0.371825	-0.178739	-0.190625	0.294909	-0.463203	0.0204005	-0.115051	-0.269272	0.0829339	0.146851	0.128535	0.154646	-0.126467	0.0759498	0.153012	0.152437	0.282749	0.00927354	-0.0557644	-0.0965912	-0.285229	-0.3568	0.094038	0.0395585	-0.094824	0.245154	-0.209388	-0.154497	0.164769	0.0720217	0.121781	0.123117	-0.275255	0.0142872	-0.188627	-0.0807515	0.051472	-0.00361272	0.100007	-0.00811549	-0.037227	0.0697038	0.0208347	0.207056	0.110282	-0.0150388	-0.246178	0.0580563	-0.138155	-0.166827	0.0775687	0.00415024	0.0981051	0.0864419	-0.0976795	0.0110848	-0.0891442	-0.0257067	0.252481	-0.0304313	0.130381	0.0497128	0.00759399	0.0587683	-0.0809273	-0.015338	0.0767683	-0.089052	0.0197975	-0.104375	-0.137592	0.0758852	0.0632125	0.136299	0.0537258	0.000530787	0.0193228	0.0563091	-0.0173457	0.000431676	-0.0201354	0.0507653	-0.0214808	0.0256367	0.104797	0.00858494	0.0625588	0.0555707	-0.0295242	0.126536	-0.0746784	-0.0675085	0.0430666	0.0476266	-0.0541219	-0.00445969	-0.0172246	0.0462959	-0.013261	0.00156928	-0.053819	-0.00169443	0.0666428	0.0643044	-0.0848332	0.0154125	-0.0590455	-0.023458	0.0590848	0.00730888	-0.0175769	0.027482	0.0390763	0.0210913	0.0433393	-0.0165989	-0.00526852	-0.0126582	-0.0499024	0.0776363	-0.0313561	-0.00466461	0.0631406	-0.035159	-0.024347	-0.0237442	0.0536002	-0.0220752	0.0352402	-0.00108922	0.0141687	0.031704	-0.0564825	0.0140162	-0.0870348	0.0723801	-0.029235	0.079231	0.0519834	-0.00585242	0.0444291	0.0112495	-0.0652356	-0.0150458	0.0520954	-0.0117695	0.00914977	0.0335741	0.0629353	0.0705272	0.0708841	0.00281724	-0.0129118	0.0141289	-0.0439656	0.0225323	0.0286406	-0.0131192	-0.0212186	-0.00137333	0.0273431	0.0266259	-0.000584101	-0.00750065	0.0216671	0.0544868	0.00997483	0.00118756	0.0276033	-0.00351066	-0.000458753	-0.0246536	0.000367533	0.028665	-0.0438102	0.0421446	0.0191171	0.0405361	0.043995	0.00658726	-0.00629397	-0.011699	-0.00558701	0.0651632	0.0593033	0.0190083	-0.0215643	0.0323874	-0.00341376	0.00069058	0.0183587	0.0358946	0.00523535	0.0328509	-0.0159569	-0.0469974	-0.051131	-0.0116635	-0.0299195	0.0357417	0.00703406	-0.00154702	0.0107057	0.000633126	0.0393035	-0.0215363	-0.0193111	0.0183575	0.0232806	0.0529319	-0.0503102	0.0335039	-0.00970371	0.0282887	-0.0285578	0.0343064	0.00495321	0.0319202	0.010051	0.0223358	-0.0542513	-0.0283309	0.0162627	-0.0428168	-0.0495569	0.0175973	0.0173215	-0.0312007	-0.0201336	0.0238243	-0.0210224	-4.86829e-05	0.0712615	-0.0658118	-0.012263	-0.0337724	-0.0307814	0.0370816	0.0199543	0.00348667	0.0282175	0.0390875	0.0084481	-0.0288137	0.0337407	-0.0317268	0.0154744	0.0262497	-0.00460975	0.00672212	-0.0248048	0.0159387	-0.0312631	-0.0511761	0.0162207	-0.0291938	0.00876885	0.0242934	-0.056078	-0.018849	0.0256465	0.00867392	-0.0373601	-0.00741211	0.0144452	0.0152297	-0.017609	0.0275563	0.0392616	-0.00505008	-0.0147161	-0.0249556	-0.000739382	0.00309475	-0.0230154	0.0207211	-0.0316486	-0.0298579	0.0397209	-0.000904697	-0.0232942	0.00635811	-0.0467059	0.0284611	-0.00261165	-0.0105347	0.01428	0.0043954	0.00422137	-0.00933293	0.0367468	-0.018745	-0.0315356	0.000403796	-0.0300336	-0.00704526	-0.00762331	-0.0599658	-0.0124861	-0.0192704	0.0136822	0.024176	-0.0314124	-0.0112544	-0.013253	0.00267022	-0.022294	0.0011047	0.0169719	0.00742285	0.0430374	-0.0201369	0.0241919	-0.0223319	0.00935981	-0.00535528	-0.001398	0.0337534	0.0135168	0.021283	0.0315311	0.0134617	0.0230911	0.0329845	-0.0105961	-0.0361102	-0.00149558	-0.034034	-0.0196627	-0.0255493	-0.0149322	-0.00887015	0.00732816	-0.0159024	-0.0238322	0.0142656	0.00927146	0.00094185	-0.0162049	-0.000768286	-0.000885132	-0.00634096	0.00432764	0.00628384	-0.00780275	-0.00149419	-0.00993885	0.00833541	0.0278694	0.00304727	0.00019266	0.00221499	0.00335638	0.0118523	-0.0225331	0.026155	0.023029	0.0365397	0.040823	-0.0161704	-0.00846592	-0.027865	0.0228747	0.00630555	-0.0124562	0.00456741	0.0106529	0.00745066	-0.000776868	-0.0172549	-0.0122681	-0.00999586	-0.020583	-0.00809683	0.0131782	-0.0201855	-0.0039035	0.0025539	0.011755	-0.0261692	-0.00403559	0.00161333	-0.0283652	-0.0119012	-0.00335425	-0.00690808	0.0349157	-0.000944919	-0.0116679	0.0235296	0.00599919	-0.00162348	0.000458855	0.0150857	0.00388923	0.0117384	0.0136501	-0.00758194	-0.0171112	-0.0138143	0.0139828	0.0254154	0.0215507	0.0033987	-0.00295992	0.00126583	-0.000589396	-0.0249165	-0.00235274	-0.0118938	-0.00181192	0.00174639	-0.0280604	0.0150825	-0.0107402	-0.00483048	0.0156565	0.0061987	0.0199908	-0.0075182	0.00946677	0.00530515	0.0280702	0.0164251	0.000977096	-0.0166606	-0.00512691	-0.0198375	0.0181864	0.000930144	-0.00920462	0.00914443	-0.0137865	-0.0108076	0.00778779	0.0131047	-0.00613637	0.0244626	-0.0168394	-0.00364267	-0.00179524	0.0149877	0.00971366	0.0147695	-0.000797647	0.00991535	-0.00447084	0.00562518	-0.00686968	0.0183951	-0.0243212	-0.00410313	-0.00933539	-0.00907685	-0.00797534	0.0279627	-0.0111944	0.000194253	0.00682694	0.00998457	-0.00437775	-0.0173563
893	-13.7669	2.20967	0.962604	2.91592	0.640479	-0.943099	-0.667469	-2.33085	-1.85076	0.350286	1.44895	-1.80443	-0.162319	-0.2499	-0.181745	-0.0229346	-1.36276	-0.109158	0.626467	-0.0242076	-0.630613	0.557059	-0.822619	-1.0391	0.426757	0.27313	0.116429	0.123924	0.575307	0.175112	0.343253	-0.101017	-0.334821	-0.347179	-0.0330635	-0.536395	0.0249427	-0.0167997	0.239603	-0.0921687	-0.162683	0.587498	-0.0595148	0.130276	0.08657	-0.118341	0.166609	-0.0548957	0.156713	0.00789537	-0.17782	0.198276	0.0332984	0.208344	0.183309	0.127528	0.463184	-0.316459	-0.214444	-0.334906	0.251077	-0.00113211	-0.043887	0.255113	-0.204456	0.112677	-0.0197874	0.108928	-0.0643143	0.0825259	-0.137154	0.0248807	-0.0568214	-0.0913252	0.178953	-0.176424	0.077026	-0.135635	-0.0156436	0.0863195	-0.0345046	0.117325	0.155893	-0.211776	-0.190623	-0.0886572	-0.112527	-0.11336	0.0243895	-0.179222	0.0647934	-0.150478	-0.201044	0.131112	-0.00290846	-0.0875214	0.0467171	0.00950112	0.0225936	0.0210777	0.0666762	0.136817	-0.0019424	-0.0931352	0.118777	0.152612	-0.0221616	-0.0207364	-0.137382	0.0349257	-0.107449	0.165353	-0.054171	0.119346	0.00172205	0.0283949	0.0857542	-0.0326811	0.00743646	0.057342	0.0482731	0.033769	0.115814	0.00208474	0.000999554	-0.075699	0.127924	0.0541121	0.0374537	-0.0929965	-0.0862248	0.121321	-0.00506591	-0.152088	-0.00201205	-0.0483142	0.0486231	-0.0155278	-0.124576	-0.0891203	0.0554428	-0.13515	0.00582286	0.0463395	0.0108741	0.00148338	-0.0275255	-0.0567371	0.0532839	0.0143662	-0.0411842	-0.0233888	0.0834486	-0.013803	-0.0130629	0.0424001	0.00640874	0.0632487	0.0374073	-0.000308162	0.0656768	0.016829	0.0331622	-0.0744888	0.0577418	-0.0414643	-0.00254908	-0.00143145	-0.0433157	-0.0116759	-0.0324024	-0.0873076	0.0371809	0.129128	-0.0912504	0.0379778	0.00217134	0.0150649	-0.0459562	-0.00642504	0.0074891	0.0533273	-0.0335153	-0.0411308	-0.0643719	0.00399955	-0.00550668	-0.0374929	0.0863197	-0.0592262	0.00757113	0.0546894	0.0229568	-0.0273619	-0.0338903	0.0342296	0.00903891	0.00508626	-0.0638717	0.0309227	-0.0472564	-0.0352643	-0.0110437	0.00122127	0.0385122	0.0056147	0.0760055	0.0259115	-0.019786	0.0274337	-0.0186888	-0.0492981	0.000584973	-0.0500639	0.0226841	-0.00819284	-0.0342063	-0.00831461	-0.0015084	-0.0271499	-0.00795426	0.0030628	0.0556755	0.0236015	-0.0348302	-0.0737906	0.0309112	-0.0361666	-0.0060757	0.0681068	0.0365876	-0.0221477	-0.0371779	0.0600437	-0.0167782	0.00682043	0.0124837	-0.0126983	0.0335952	-0.0210202	0.0542582	-0.0300927	-0.0207823	-0.0676001	0.00170525	-0.0104752	-0.0434561	-0.0428069	-0.0552208	-0.00955046	-0.0473542	-0.019243	-0.0182928	-0.0244083	0.0279499	0.0248784	-0.0439511	-0.0580988	-0.0284649	-0.0393084	-0.000292708	0.0117586	0.00152179	-0.0156218	0.0297186	-0.0100879	0.0363053	-0.0628336	0.0302955	-0.0174027	-0.0458548	0.000819572	-0.0468218	-0.0210136	-0.0103798	-0.0228091	-0.0328403	0.0439378	-0.00738287	0.0243153	0.0370056	-0.0104303	0.0215803	0.018264	0.0536036	0.0337107	0.0227482	-0.0250753	0.00157478	0.0328265	0.0202453	-0.0272152	-0.00669333	-0.0177883	-0.00527772	-0.0423956	-0.0250648	0.0149766	0.00918288	-0.0228345	-0.00288554	0.0233432	0.00911354	-0.0134463	0.00125931	0.0141061	0.0159649	0.0342223	-0.0272268	0.00192973	0.0103257	-0.0102039	0.00640895	0.00481542	0.0413918	0.00823342	-0.00844295	-0.00385537	0.00441458	0.00662596	-0.010203	0.01627	0.00688289	0.0153166	0.00921572	-0.0136386	-0.0235068	0.00352287	-0.0126635	-0.000363748	0.0282487	-0.0221466	0.0178253	-0.0213421	-0.0278233	-0.0236364	-0.00386747	0.0289225	-0.0295997	-0.00948431	-0.00180856	0.0187426	0.0170238	0.0251958	0.00664685	0.0130679	-0.0159054	-0.0124404	0.0165558	-0.00604291	-0.00258191	0.0075304	-0.031154	0.0300983	0.0110954	0.0115497	0.0244069	-0.00855027	-0.0406244	-0.00255626	-0.0185079	0.0160133	0.00805644	-0.0246968	0.0200644	-0.0400073	0.0318675	-0.00767715	-0.0134498	-0.0135357	-0.0337161	-0.000532082	-0.0143236	0.0463301	0.00598764	0.0166733	-0.00367156	-0.00196951	0.0108328	-0.0150578	0.00358709	0.0059591	-0.00805927	0.00307852	0.00571181	-0.000731615	0.017466	0.00687109	-0.054828	0.0156713	-0.0199104	0.0173806	-0.0199909	0.00763208	0.0225369	0.0081509	-0.00427504	-0.0240171	-0.00996644	0.0190107	0.000136937	-0.0148725	-0.0182523	0.0182407	0.0172468	-0.0231571	-0.0160799	-0.0182291	-0.0136951	-0.00720357	0.000301738	0.0194581	-0.0280835	-7.1406e-05	-0.00911657	0.00886651	-0.0142545	-0.0066944	-0.00717434	-0.0116974	-0.0272133	0.020507	0.00315854	0.00539196	-0.0151534	-0.0131027	-0.00115693	-0.00479214	-0.0149894	0.00228235	0.0170388	0.00822047	0.0220405	-0.0129996	0.00194548	-0.00898446	-0.00998497	-0.0247869	0.033828	-0.0239963	0.00538489	0.0046044	0.00264996	-0.0184637	0.00965495	0.000257987	0.0110162	0.00885959	-0.0157468	-0.0224131	-0.00119065	0.0226787	-0.00854756	0.0151515	-0.0376006	-0.0282666	-0.00904891	0.012704	-0.00588161	0.019471	0.00726508	0.00931594	0.00748064	-0.00991589	-0.0158557	0.0243822	-0.0203751	0.00370066	0.0053241	-0.0108625	0.00513795	-0.011363	-0.0230393	-0.00584935	0.0203575	-0.0231798	-0.0193229	0.010777	-0.0185093	0.0126636	-0.0110548	-0.00750366	0.00283959	-0.0162007	0.000861494	-0.00652383	0.00703643	-0.00817425	-0.01515	-0.0113003	-0.0182578	0.0250902	-0.00706232	0.000196318	0.0070321	-0.0230903	0.0139016	0.00208137	-0.0172994	-0.00637619
894	-13.4903	-0.231067	0.608425	3.25582	-0.217996	-0.626952	-0.711863	-2.0988	-2.73159	1.01853	1.8925	-1.98658	0.221387	-0.362649	-0.21841	-0.591159	-1.14892	0.366634	0.121811	-0.182986	0.0107966	0.866651	-0.7025	-0.797838	0.0857639	0.391368	-0.249351	0.235732	0.364003	-0.0461936	0.297193	-0.156722	-0.353045	-0.395977	0.0356764	-0.568893	0.0103322	-0.0130211	0.323716	-0.0732634	-0.103684	0.473098	0.136641	0.278473	0.0780679	-0.022075	0.294808	0.184411	-0.0460134	-0.0973094	0.0905473	0.127276	0.00208447	0.121928	0.0431842	0.210806	0.456069	-0.386688	-0.0948339	-0.0723809	0.147018	-0.0502305	-0.0589277	0.188775	-0.0261044	0.260518	-0.287886	0.0531733	-0.130274	-0.028513	-0.0118676	0.00880906	0.0994074	0.0164594	0.0217007	-0.157022	0.0361449	-0.131927	0.0930284	0.18012	-0.0495826	0.0579398	0.0475429	-0.118822	0.0599797	-0.0873833	-0.0914767	-0.0754288	-0.0228028	-0.0403694	-0.0234313	-0.0578641	-0.0282742	0.199988	0.0107243	-0.0519922	-0.123261	0.108221	0.140172	-0.10953	-0.0313981	0.136794	0.0210626	-0.0263979	-0.00391004	0.190372	0.028512	0.0490017	-0.064142	0.0674443	-0.0074672	0.0276069	-0.117539	-0.0206194	-0.00223358	-0.000392077	0.144677	-0.0535545	-0.0071753	-0.0126565	-0.00978368	-0.126081	-9.30176e-05	0.01273	-0.0226308	-0.0574983	0.0833309	-0.0205082	0.0174273	-0.123578	-0.0436596	0.0142972	0.00633455	-0.0393792	0.00911841	-0.0120969	0.072854	0.00704561	-0.0351333	-0.0868024	0.0218683	-0.0503326	-0.0714984	-0.0457818	0.00530902	-0.0567587	-0.0398896	-0.0259426	0.0195526	-0.0393343	-0.0214531	-0.0109367	-0.0203444	-0.0143255	0.0312802	-0.0140799	0.0193202	-0.0201077	0.0216275	0.0188369	0.0094997	0.0297096	0.00663744	-0.0275863	0.00768977	0.00826938	-0.00220775	0.0672835	0.0437785	-0.00174945	-0.0284709	0.000630872	0.00533159	-0.0593008	-0.0415422	-0.0220006	0.0448129	-0.0140461	0.0237175	-0.0204306	-0.0900969	-0.0137696	-0.0226641	-0.0132539	-0.0176879	0.00421641	0.0191683	-0.0800927	-0.0277819	0.0378233	-0.00663977	0.0102103	0.0518649	-0.0234402	0.0274049	0.0201291	-0.0230026	-0.00863039	-0.0146714	-0.0176139	-0.0410739	0.00287584	-0.0428597	-0.043658	0.0313563	0.063752	0.00483666	-0.0281352	0.00177035	0.0201024	-0.0783332	-0.0329429	0.0188757	-0.0419	-0.030111	0.00562337	-0.022036	-0.0248577	-0.0279379	0.0187658	-0.0039965	-0.0102634	0.0132285	0.00391946	-0.0288806	-0.0519458	0.0463453	0.0273326	0.0531148	0.0527104	0.00116771	-0.0341299	-0.0111118	0.0241574	0.0295139	0.0346789	0.0498956	-0.0442792	-0.0177161	0.00679535	0.0289862	0.0508681	0.00463295	-0.0274847	0.00432116	0.0072373	-0.0298883	-0.00643696	-0.0168746	-0.0124962	0.00553476	0.0320775	0.00178806	-0.036624	0.00683594	0.000268333	0.00127932	-0.0173602	0.00860437	0.0344639	-0.0455407	-0.00555783	0.0253162	-0.0073112	0.0139706	-0.0300727	-0.0418173	-0.0352776	-0.00163125	-0.00156768	0.0120108	0.0162779	-0.0337609	0.00902629	0.0116937	-0.00671922	-0.0625732	0.0291081	0.0135657	0.0257091	-0.0233715	-0.00628611	0.0270994	0.0248337	0.0161707	-0.00402437	0.0386478	-0.0130889	0.00237161	0.0161327	-0.0395206	-0.00465228	0.00988518	-0.00369988	0.0316	0.020981	-0.0289759	-0.00433359	0.0098385	0.0270336	-0.0115379	0.00993509	0.0122995	0.0131469	-0.016854	0.0381964	0.0241525	-0.0190769	0.0103522	-0.00403049	-0.00400396	-0.025065	0.021632	-0.00139298	0.0114343	0.00332884	-0.00208205	0.00531928	0.00307999	-0.0246547	0.018219	0.00263187	0.0371513	-0.0285736	-0.00993973	0.00502381	0.0277486	-0.0229827	-0.00160993	-0.0325935	-0.0177037	-1.19192e-05	0.0261195	-0.0288325	0.0228532	0.0121058	0.00782592	0.02261	0.0515927	-0.00442887	-0.012507	0.0381808	0.00241355	-0.00150507	0.00237411	0.00808481	-0.0103382	-0.0118905	-0.0401557	-0.0130317	-2.49613e-05	0.0235141	-0.00646548	0.0185557	-0.00412004	-0.0195283	-0.00517437	-0.0158875	-0.0322491	0.00100788	0.0202026	0.0274958	0.00087019	0.0272283	0.0112004	0.0297126	0.0182678	0.00469997	0.00315712	-0.00394547	0.0343301	0.003371	0.0142931	0.0378328	-0.00016247	0.000506079	-0.00836982	0.00141645	-0.010027	-0.00571967	0.0144682	0.0261682	-0.00568148	-0.0060954	-0.0148822	0.0131199	-0.00931832	-0.00178105	0.0126045	0.00159391	0.0111275	0.00381491	-0.0101058	0.00484089	0.0203294	-0.00531002	-0.0305911	0.0111181	-0.00963948	0.0108683	0.0271643	0.0034259	-0.00154374	0.0232551	-0.016023	0.00665572	0.0153683	-0.00899746	0.0394341	0.00528996	-0.00246541	-0.00299326	-0.0223883	0.00603778	0.00175526	0.0144391	-0.00303113	-0.0127664	0.018023	0.00515271	0.00665385	0.0210065	-0.0259112	-0.00349145	0.0177481	0.00362791	0.0291842	0.00728182	-0.00163236	0.00885364	0.0121932	-0.00390333	-0.00357197	-0.00573806	0.00417346	-0.0173663	0.0137128	0.0102105	-0.0173938	0.0176595	0.0223145	-0.00670979	-0.00310063	0.00964118	-0.00358359	0.0240372	-0.00356475	0.0277414	0.00269217	-0.00735505	0.00525172	-0.0238951	-0.000125919	0.0111242	0.00992852	0.00505146	0.0245079	0.00509011	-0.0148953	-0.000715206	0.00650765	-0.0150944	0.0119324	0.00329129	-0.00385447	-0.0166052	-0.0222158	0.00646084	-0.0204974	0.00495182	-0.0288052	0.00628897	0.00570394	0.00206791	-0.0278645	0.00805944	0.00441754	-0.00534971	0.00138932	0.00436513	0.000342997	-0.0078201	-0.0043448	0.000225686	0.000962881	-0.00195705	0.0248527	0.00167886	0.0270535	0.00211484	-0.016129	-0.0189225	0.00287784	0.00635734	-0.0113574	-0.00696618	-0.0162408	-0.0177142	0.0195985	0.00537125
895	-11.9811	-2.85379	0.0488207	3.48418	0.0272515	-0.0172802	-0.290671	-1.93314	-3.11729	1.51602	2.04812	-2.0672	0.325936	-0.295966	-0.0554188	-0.779539	-0.925008	0.236023	-0.511642	-0.327165	0.358162	0.969386	-0.438618	-0.159515	0.121713	0.377761	-0.282318	0.393889	0.104587	-0.408612	0.366857	-0.156568	-0.228727	-0.316382	0.296416	-0.289575	0.0294345	-0.0266244	0.0889654	0.14464	-0.0457794	0.272286	0.167457	0.262846	0.133384	0.176299	0.208915	0.246519	-0.337282	-0.158938	0.156198	0.129663	0.215631	0.139331	-0.112925	0.13581	0.297168	-0.154066	0.0858899	0.0957848	0.0337806	-0.118442	-0.238163	-0.0889955	0.0458775	0.149678	-0.273377	0.083322	-0.0256767	-0.047423	-0.00139215	0.0564051	0.0828394	-0.0866044	-0.209126	-0.113011	-0.0326107	0.0251145	0.198708	0.133989	0.0391293	0.0517686	-0.0388747	0.107874	0.0646176	0.0275235	-0.0490789	0.0777701	0.0524654	0.175628	0.102914	0.0998875	0.000146145	-0.00282889	0.0613905	-0.0404879	-0.0403896	0.13283	0.143029	-0.079181	-0.0261323	0.0194309	-0.0979471	0.0188536	-0.111017	0.111099	0.0829216	0.0255451	0.066439	-0.00380025	-0.00598352	-0.0659949	-0.0763655	-0.138606	-0.0293413	-0.0608268	0.117958	0.00895329	0.0116787	-0.0204865	-0.0586743	-0.00116585	0.0451655	0.0912348	-0.0487295	-0.0436915	0.0608831	0.0758476	0.0382417	0.00713577	-0.111493	-0.000941531	-0.0238464	0.0355937	-0.0163271	0.000840148	-0.0190251	0.0813895	-0.0160704	0.00184196	0.0441443	0.0150573	-0.0199636	-0.0465865	-0.0320626	-0.063737	0.0136003	0.0253154	-0.00365179	0.020193	-0.0105024	0.00413802	-0.0232479	0.00711408	-0.0100898	-0.0131437	0.00218993	0.0154212	0.0279456	-0.0489098	0.0204212	-0.0293172	-0.00615566	-0.0262013	0.0290089	0.0890034	0.019717	-0.0514576	0.0419118	0.0572342	-0.0491866	0.0378545	0.0135395	-0.0531738	-0.0116431	-0.00144082	-0.0240913	-0.0185517	0.00262356	-0.0245366	-0.0408269	0.0190376	0.0225867	0.00337254	-0.0194693	0.0296401	0.0465494	0.0248935	-0.0434227	-0.0292904	0.00678899	0.0202297	-0.0152566	0.0408901	0.0174712	-0.0205071	-0.0179891	0.0448141	-0.0218113	0.049569	-0.0417055	-0.0472837	-0.0324018	0.0205196	0.0405658	0.00762279	0.0252524	-0.0146095	0.0282107	0.0148896	-0.00634314	0.0286069	-0.0277823	-0.0206601	-0.0158104	-0.0197588	0.0346011	-0.0323952	-0.0115544	-0.0258452	-0.0499013	0.0320865	-0.0158338	0.00646139	-0.0355863	-0.026727	0.0231242	0.0100818	0.000302977	-0.0228176	-0.00244774	-0.00660466	0.00176753	0.0181097	0.0203438	0.00695037	-0.0194803	-0.0264108	-0.0291865	0.00532447	0.0194262	-0.0104181	-0.00035989	0.0238355	-0.00648	0.0295449	-0.0368249	-0.0341908	0.0456977	-0.0213096	-0.0503435	0.0319546	0.0227653	0.0278466	0.0185922	0.00533486	0.0179439	0.055062	-0.0181995	-0.00512464	-0.00394348	-0.0333754	-0.000131534	-0.00726382	0.00534509	-0.0211903	-0.00732455	-0.0206177	0.0123799	0.0188587	0.00890221	-0.0171076	0.0017237	0.0129308	0.0187932	-0.0299974	-0.0329563	-0.0108509	0.0311961	-0.00627605	-0.0146266	-0.0177474	-0.0108116	-0.0190401	0.0148822	-0.0121148	-0.0179682	0.00794837	-0.00228215	-0.0165372	-0.00094132	0.0120611	0.0590188	-0.0105114	0.00167664	0.00788333	0.00518367	-0.00558172	0.00434133	0.0280078	0.0450585	-0.0013387	-0.0141775	-0.00962451	-0.010989	-0.0121829	0.00713202	-0.0513123	0.00529944	-0.00370455	0.00118265	-0.0311855	0.021812	-0.028226	-0.0195551	0.0226551	0.0152133	0.0150899	0.00452876	-0.0236457	0.00962792	-0.00800687	-0.0186249	-0.0214853	-0.0125817	0.0195374	0.0168508	-0.019773	0.00912095	0.000913696	-0.00466419	0.0281345	-0.0217423	0.0189886	-0.00118449	0.0137586	0.00526477	0.0194912	-0.0145527	-0.00400619	0.00212385	-0.0141351	-0.00913116	-0.00600897	-0.0068881	0.0198799	0.0161833	-0.0283198	-0.00662322	-0.0375375	0.0147787	0.025191	0.00285254	0.00839616	0.000778056	-0.0226674	-0.0251326	-0.00116683	-0.0234151	-0.00435121	0.0181618	-0.010282	0.0202379	0.00610778	0.00161626	0.0198737	-0.00455075	-0.0234755	-0.0246366	0.00331414	0.0113658	0.00352677	-0.00144121	-0.0219957	-0.0123907	0.000878856	-0.0245198	-0.00286996	-0.000665066	0.0285937	0.003564	0.0174182	0.0302619	0.00445504	-0.0346837	-0.00626569	-0.0159359	0.00300009	0.0258118	0.00253606	-0.0188148	-0.0214373	0.0115787	0.0125871	-0.00409411	-0.000116508	-0.00805081	0.0022164	-0.00540819	-0.0248293	0.0252848	-0.0046786	-0.0108976	-0.00222799	0.0197052	0.0138899	0.00629179	-0.00437677	-0.00262629	-0.00694397	0.0308982	-0.00651825	-0.00503006	-0.0138455	0.0366499	-0.00105156	-0.000325123	-0.00308652	-0.00958997	0.00177076	-0.00801774	-0.0307061	0.0207736	0.0129171	0.00742284	-0.00909944	0.0102667	-0.014932	-0.00988564	-0.0124115	0.00703536	-0.00480458	0.00488381	-0.000754561	0.0183948	0.0208686	0.016243	0.00475042	0.00579004	0.0106807	-0.00634549	-0.00674433	0.00035822	-0.0117624	0.0175885	0.00972432	-0.0116683	0.0104416	-0.00704733	-0.00891405	-0.00299207	-0.0269007	0.00437143	-0.00047929	0.0196085	-0.00522027	-0.00821269	-0.00786749	-0.0167561	0.000842169	0.00364638	-0.0106608	0.0111599	-0.00308891	-0.0127574	-0.00895158	0.00613588	-0.00422344	0.00530458	-0.00149281	0.0175054	0.00711287	-0.00050247	0.00722076	0.0038163	-0.00252898	0.00958401	-0.0074163	0.00718279	-0.00931477	0.0185716	-0.000529246	-0.00655838	0.00774484	0.0051445	-0.00385853	-0.00178054	-0.00559145	-0.00406787	-0.00013347	0.00314525	-0.000969879	0.00607929	0.0128384	-0.00154772	0.0059422	0.00134667	0.00252873	-0.0115624	-0.0038111
896	-12.0277	-2.89784	-0.0173351	3.45883	-0.00273526	0.0447539	-0.306956	-1.84638	-2.99349	1.56708	2.04331	-1.93191	0.290463	-0.350882	0.0167319	-0.75495	-0.949879	0.240865	-0.579047	-0.276456	0.386531	0.889323	-0.432432	-0.16542	0.0813869	0.400977	-0.234684	0.363278	0.143008	-0.416536	0.310803	-0.163224	-0.224857	-0.316779	0.270323	-0.249992	0.0561137	-0.0583172	0.0702657	0.173809	-0.0476312	0.281125	0.172894	0.276447	0.143061	0.172988	0.19798	0.277098	-0.360319	-0.189567	0.173508	0.10939	0.232639	0.110874	-0.0943368	0.124432	0.276865	-0.134063	0.088397	0.144735	0.035735	-0.0556325	-0.233679	-0.0947059	0.0339697	0.148888	-0.267058	0.125931	-0.0193861	-0.077277	0.0355535	0.0343266	0.0772493	-0.068299	-0.216721	-0.065835	-0.0527073	0.0515199	0.246711	0.130982	0.0393665	-0.0180387	-0.0406222	0.0141831	0.0788636	-0.00150289	-0.0537082	0.021261	0.0296165	0.10908	0.108047	-0.0374518	0.0165493	-0.0211893	0.00230559	-0.0728693	-0.0405524	0.145171	0.0726552	-0.0777499	0.0321458	0.0262495	-0.0543203	-0.0532866	-0.122961	0.187706	0.0223475	0.0218312	0.0236193	0.00618484	0.0130068	-0.0999838	-0.0342781	-0.100077	-0.0452526	-0.119688	0.119189	0.0382795	0.0249258	0.0100034	-0.0293725	-0.0381614	-0.00351039	0.0671539	-0.0390708	0.00853986	0.0446962	0.0373875	0.0400615	-0.0355765	-0.110435	-0.0607421	-0.037964	0.0328476	-0.00880074	0.0162741	-0.0347785	0.0618651	0.00151858	-0.0582434	0.0373861	0.0236199	-0.0337913	-0.0424313	-0.0424777	-0.0320953	0.0450477	0.00921598	0.00235402	-0.0400658	-0.0325153	0.0270456	-0.0455525	-0.0101797	0.0164302	-0.0208341	-0.0126452	-0.0208903	-0.00534987	-0.0658419	0.0347979	-0.0213532	0.014026	-0.0312951	0.0160713	0.067927	0.0618726	-0.0148628	0.008181	0.0451218	-0.0611027	0.0159927	-0.0514417	-0.0346371	-0.094147	-0.00171522	-0.0184773	0.0274961	0.059843	0.0201965	-0.0326386	0.0123293	0.0066947	-0.0232846	-0.00771805	0.00537405	0.0155662	0.0138124	-0.0383387	-0.040883	-0.0258149	-0.0445181	0.012255	0.0267959	0.034045	-0.0412165	-0.029696	0.0346794	-0.0163616	0.0577429	-0.0260647	0.00975422	0.0259258	0.00996091	0.0427814	0.0130886	0.040531	-0.0119213	0.0284527	0.00233417	-0.0109387	0.0118642	-0.0191973	-0.0180962	0.00550834	-0.0031215	-0.00963439	-0.0365097	0.00181864	-0.0251221	0.0161573	0.0245791	-0.02116	0.000608525	-0.0449345	-0.00928125	0.0369767	0.0176261	0.0112948	-0.0333705	0.00599779	0.0249416	0.0117888	0.00891173	0.0234927	0.0332192	-0.057923	0.0135954	-0.0144434	0.0352686	-0.0365053	-0.00232888	0.0396955	0.0327317	-0.0174879	0.035476	0.00829984	-0.0162949	0.0274011	-0.0374475	0.00621644	0.0241821	0.0196883	0.0361737	0.0147933	-0.00799041	-0.00505546	0.0507915	0.00298677	-0.011734	-0.00199943	-0.0413793	0.0153476	-0.0205959	-0.00144881	-0.0190714	-0.0337118	-0.0170437	0.0107508	0.0426298	0.00306109	-0.0255534	-0.00842385	0.0284148	0.00665548	-0.00273434	-0.0285282	-0.0408514	0.028712	-0.0120389	-0.0109848	-0.00478563	-0.0044729	-0.0243083	-0.0136081	-0.0139423	-0.0375542	0.0047743	-0.0195422	-0.0134573	-0.00424988	0.0200936	0.0242134	-0.0105091	0.0111932	0.0114465	0.014603	0.016488	0.00781008	0.0237401	0.0216744	-0.0139794	-0.000728592	-0.011649	-0.00255921	-0.0179202	0.0423212	-0.0572351	-0.00671419	-0.00579573	-0.0112303	-0.0300482	0.0172943	-0.0207442	-0.00489871	0.0360031	0.0170017	0.019179	0.00376182	0.00269047	-0.00239277	-0.00244963	-0.0214846	-0.0406747	0.00351533	-0.00770448	0.00797192	-0.00619467	0.00964306	0.00738291	0.002613	0.0315375	-0.0236751	0.0208798	0.00546763	-0.0157541	-0.0151662	0.0052387	-0.000240131	-0.00534031	0.00795342	-0.00378858	-0.0127285	-0.0112254	-0.0083576	-0.00489914	0.0028385	0.00265773	-0.0135992	-0.00896442	0.0031896	0.0375287	-0.00497334	0.000935402	0.00864934	-0.00585181	-0.0124018	0.000685788	0.00219421	-0.00157285	0.0293984	-0.0160194	0.0194493	-0.00349706	0.00898845	0.0152543	-0.00248061	-0.0167893	-0.0096936	0.00211369	0.0166024	-0.00597764	-0.0130705	-0.0144874	-0.00948852	-0.00421111	-0.0271066	-0.00172	0.0157304	0.0239224	0.00243477	0.00986635	0.0274772	-0.00303008	-0.044202	-0.00864011	-0.0245423	0.00291897	0.00342823	0.00249664	-0.0112099	-0.0038979	0.00977147	0.0032555	-0.0140648	-0.0167359	0.0076348	-0.0198037	-0.00523302	-0.0263241	0.0046158	-0.00552026	-0.0196264	-0.0101991	0.0104636	0.0100569	-0.00105562	-0.0145894	0.0111886	-0.0294961	0.0091464	0.00348196	-0.00288724	0.000126442	0.0282446	0.00483626	0.012513	-0.0014221	0.00154083	0.00762328	-0.0119393	-0.0224194	0.0278121	0.0258993	0.00193824	0.0165256	-0.00207561	-0.00548892	-0.00766252	-0.0105676	0.00832766	-0.00799971	-0.0168967	-0.016324	0.0226856	-0.00119854	0.0165442	-0.00364075	-0.00119609	0.012769	-0.00937897	0.00149095	0.00481873	-0.0173951	0.00646629	0.0112412	-0.0216931	0.0031467	-0.0129582	0.00549512	0.00413033	-0.0207912	0.00286087	-0.0112028	0.0141098	-0.0054475	-0.00365389	-0.0063958	-0.0253103	0.00571893	0.000546579	-0.000723529	-0.0038085	0.00674859	-0.00324929	-0.00114258	0.00700526	-0.00780771	0.000308065	0.00612808	0.00470836	-0.00708731	-0.0124005	-0.00138372	0.00097951	0.00552597	0.00393879	-0.0190556	0.00247529	-0.00416072	0.00337868	0.000766231	-0.0185855	0.00877284	-0.00612753	0.00404538	-0.00199357	0.00588252	-0.0129351	0.00908564	0.00579242	0.00457216	0.00867124	0.0108292	-0.0044004	-0.0117538	0.0110416	0.001947	-0.0124107	0.000468642
897	-9.14441	-5.7144	-0.811666	3.7465	0.994253	0.317397	0.329001	-2.10017	-2.63868	2.0142	1.49724	-1.62387	0.635545	-0.0171667	0.231291	-0.782127	-0.706738	-0.263714	-0.904514	-0.697227	0.381937	0.552502	-0.0486867	0.693769	-0.0233177	0.335161	-0.355021	0.548351	-0.145679	-0.759129	0.303347	-0.120185	0.125614	-0.166496	0.465201	-0.0339978	0.233649	-0.0274134	-0.176631	0.313973	0.0366128	0.342449	0.313627	0.0602724	-0.114331	0.161504	0.0483178	0.0743416	-0.259014	-0.0591247	-0.0394617	-0.137017	0.222558	0.0290125	-0.00686231	-0.0511886	0.0204553	-0.232838	0.114038	0.168695	0.145383	-0.172111	-0.246356	-0.0959294	-0.106128	0.0369789	-0.0466191	0.0171989	0.177632	-0.0442906	0.0266592	0.0582047	-0.0655657	-0.0421884	-0.224272	0.113839	-0.155793	0.187789	0.13549	0.0547761	-0.0882613	0.0160642	0.146899	0.0212928	0.0417681	-0.0100409	-0.164062	0.120561	-0.0756601	0.0217102	-0.128983	-0.0988547	0.123624	-0.0286986	-0.151179	0.0298136	0.0905269	-0.00796041	0.112846	-0.120609	0.0299423	-0.0633004	-0.0458918	0.045224	0.0811852	0.00640859	-0.107358	-0.0464378	0.122444	-0.0432879	0.144209	-0.0176312	0.0251424	-0.027853	-0.0257646	-0.0496738	0.0439881	-0.0665903	-0.0232536	-0.0465953	0.0322868	-0.0188432	0.055048	0.0389465	-0.0231403	-0.00760108	0.0135731	0.0320674	0.140576	-0.0450015	0.0227929	-0.0422782	-0.0910679	0.0553901	-0.0300457	-0.059029	-0.0114798	0.0360361	-0.00414821	0.0217834	-0.0660194	-0.0215568	0.0671321	-0.0637683	-0.0908812	0.104523	0.0386598	-3.50838e-05	0.0485474	0.0160612	-0.029093	-0.00468181	-0.0177848	-0.0109927	0.0585209	-0.0308242	-0.000830542	-0.0553148	-0.0412636	-0.0200306	0.0128434	-0.0204074	0.0222262	0.0277608	0.019784	0.0196424	-0.0432279	-0.0381776	0.0385501	-0.0349539	0.00268815	0.0124398	0.0280499	-0.0552074	-0.00594668	0.00405675	-0.0209807	-0.0300582	0.0126846	-0.0201677	0.0915381	0.0305595	-0.0476318	-0.0412367	0.0828961	-0.0162012	0.0265093	0.104581	-3.32113e-05	-0.0117377	0.0140084	-0.00621733	-0.0194504	-0.041938	-0.0568006	0.0154657	-0.0146255	-0.0257953	0.00750518	0.00442706	-0.0552033	0.018569	-0.0128196	0.0070883	0.0114325	0.0397095	0.028488	-0.0128651	0.0240489	0.0510315	-0.00705299	0.0934497	0.00753826	-0.0192653	-0.0196519	0.0232743	0.0621669	0.0254272	-0.0145011	-0.0137847	-0.0439541	0.0214843	-0.0111065	0.0082081	0.00773894	-0.00141606	-0.00411194	-0.0295744	-0.0434268	-0.00995334	-0.0615428	0.0304623	-0.0140597	-0.0658959	0.0196318	0.00167989	-0.00447491	0.0427994	0.0158346	0.0222139	0.00189189	-0.0558043	-0.0105208	0.013524	-0.0540788	-0.00239506	-0.0225275	-0.0537691	0.03051	-0.0151656	-0.00391548	-0.00573376	-0.00288326	-0.00966589	-0.00310015	-0.0405556	0.0230795	-0.000827721	0.00289212	-0.0174755	0.0264855	-0.0429175	0.00747039	-0.0232294	0.0436259	0.0346739	0.0147282	0.0790551	0.0012255	-0.0516537	-0.0151384	-0.0558311	-0.00813193	-0.0113416	-0.0449057	-0.0300149	0.0266919	-0.0213881	0.0208673	-0.0207307	0.0245295	-0.00600494	-0.0198666	0.0329748	-0.00450672	0.0124012	0.0127603	-0.00646857	-0.00807141	-0.0100526	0.0265988	0.000255825	-0.0124833	-0.0322308	-0.0294012	-0.0376436	0.006056	-0.0263523	0.0295284	-0.015951	0.0147866	-0.000620586	0.017377	-0.0126714	-0.000538203	-0.0421722	0.0104373	0.00269915	0.00807662	-0.0243016	0.00770018	0.00995333	-0.0293561	-0.0144879	-0.0268617	0.00621935	-0.0190295	-0.0231185	0.0523604	-0.0219224	0.00594112	0.00656008	0.0116231	0.00603926	-0.01111	0.0286416	0.0229104	0.0255803	-0.0406325	0.0283952	0.0247686	-0.00176738	-0.0293487	0.04868	-0.00298733	-0.0258503	0.0108869	-0.013668	-0.0236944	0.00562395	-0.0145803	-0.00364784	-0.0217703	0.00925927	-0.00740791	0.0150455	0.0271072	-0.0057509	-0.00118946	0.0253943	0.0177581	-0.00050036	-0.00941799	-0.0205898	0.00312566	-0.00388809	-0.00475542	0.00869741	-0.000445644	-0.0184642	-0.0259109	-0.0175634	0.00245593	0.01341	0.0067281	-0.0127402	-0.0264116	-0.00226175	-0.0064823	-0.00125269	-0.00144883	0.0103474	0.044896	0.00377547	0.0186999	-0.00427739	0.0160666	-0.0246469	-0.0225818	-0.000692215	0.00554358	-0.0396635	-0.0158335	0.0101386	0.0191302	0.00372038	-0.00736025	-0.0161108	0.0213112	-0.00412916	-0.0112746	-0.0223446	-0.0214569	0.0166319	0.0135375	0.0186321	0.0113296	0.0144404	0.00866254	0.0117518	-0.00539696	0.0107278	-0.00780681	-0.0114645	-0.0129004	-0.0116501	-0.0036602	-0.0169051	-0.0121103	0.0221578	0.00731003	-0.0040208	0.0165613	0.000563226	0.0151561	-0.00517263	-0.00580099	0.0162323	0.00316396	-0.00723372	-0.00409624	0.0163396	0.00885455	-0.026663	0.000268785	0.0184792	0.00580975	-0.0193336	-0.000179154	-0.000908286	0.0104995	0.000765665	0.00552209	0.0285174	0.0194035	0.00861285	0.0151315	0.00334088	-0.00568904	-0.0109756	0.000489344	0.0185643	-0.00224011	-0.00698601	-0.00310338	0.0210131	-0.00222169	0.00748966	0.00491337	0.0049272	-0.00942026	0.0037504	-0.0173697	0.00335516	-0.00227343	0.00280406	-0.00781568	0.0059927	0.00657154	-0.010752	0.00410685	0.0083994	-0.00701196	0.000365285	-0.011689	-0.016643	-0.0203395	-0.0182565	0.0138752	-0.00676375	0.00184367	-0.0162657	0.00921129	0.0122486	0.00154417	0.00798826	-0.00711781	0.0208991	0.00912417	0.0153272	-0.00593337	0.0235759	0.00346599	0.0128494	0.00858708	-0.00960808	0.000210115	-0.0153877	-0.000899385	-0.0134572	-0.0232927	0.0120586	-0.00718362	-0.0135764	-0.0071501	-0.0145739	0.00605573	0.00952496	0.00269237	-0.00755028
898	-5.70781	-7.58913	-1.54145	3.98569	2.44362	-0.00737024	1.29132	-2.53355	-1.9174	1.94375	0.718646	-1.17795	1.05207	0.40665	0.0340897	-0.84193	-0.214698	-0.677457	-0.813098	-1.05918	0.0967828	0.220907	0.158645	1.36479	0.123043	0.0895089	-0.357963	0.662626	-0.129133	-0.834405	0.37348	-0.164665	0.210312	0.0188716	0.520014	0.290194	0.494854	0.0419691	-0.324693	0.290997	-0.0696791	0.371661	0.100132	-0.263227	-0.311551	0.173346	0.0174109	-0.164167	0.0462067	0.0521868	-0.378736	-0.260489	0.124194	0.0166074	0.0900434	-0.301345	-0.0665842	-0.379155	0.146194	0.113116	0.291139	-0.309317	0.0470071	0.129368	-0.230491	-0.172223	-0.0676553	-0.109125	0.271831	0.0945575	0.0476136	0.0760166	-0.133298	0.0684998	-0.180318	0.265057	-0.0308891	0.186028	0.0261318	-0.0481143	0.0178477	0.00292964	0.20235	0.0772977	-0.0244975	0.00780759	-0.0930815	0.0802548	-0.146937	-0.141192	-0.166541	-0.0360739	0.0738864	-0.0167087	-0.167957	0.0278973	0.0996016	-0.0903183	0.104689	-0.0111552	-0.0418416	0.0273736	-0.0258521	0.0657906	0.113835	-0.0132067	-0.252814	0.0716306	0.02536	0.0174837	0.0834527	-0.0424701	0.0684872	-0.129348	0.058747	-0.0363807	0.0678546	-0.00628001	0.117765	-0.0475382	-0.0339306	0.045079	0.134697	-0.0848461	0.0115914	-0.105142	-0.110834	-0.0600493	-0.00931021	0.0515869	0.0447643	-0.0125335	-0.0765949	0.0557816	0.014278	0.0256649	0.0641517	-0.0234307	-0.0897745	0.121174	0.0275797	-0.116848	0.0415645	-0.00578233	-0.0191167	0.0272466	-0.0248932	-0.00076433	0.0391381	-0.00321496	-0.019644	0.0135631	0.0550884	0.0882542	-0.0113078	0.0112854	-0.00395273	-0.036069	-0.035344	0.049741	0.0212642	-0.0131771	0.0122042	-0.0533904	0.0193512	-0.00290081	-0.0868864	-0.00546753	0.0212862	-0.0997192	0.00629654	-0.0508962	0.0706867	0.0117748	-0.003746	-0.114947	-0.0119872	-0.00638951	0.0227937	-0.0296458	0.0210407	-0.00279109	-0.0473395	-0.0906915	0.0382383	0.00741712	0.0898682	0.0803361	0.0328356	-0.0391205	0.0440377	-0.0011181	0.0131943	-0.00309383	-0.0193706	0.019241	-0.00718503	0.00946254	0.0543838	0.0577311	-0.0366844	-0.0565407	0.0339473	-0.0440843	0.00372371	0.0467993	-0.0411458	-0.0152574	0.0270678	-0.0422871	-0.0164974	-0.0232681	0.00833295	-0.00523823	-0.0636905	-0.0657715	0.0886386	0.0249516	-0.0367081	0.00177026	-0.026653	-0.0155166	-0.0407362	0.0142644	-0.00576907	0.0425896	0.0741781	0.00245022	0.0348062	-0.0121353	0.0205186	-0.00200478	-0.0279788	-0.00768439	-0.0137336	-0.00272523	-0.00463612	0.0351769	0.00848744	0.00136536	0.0213102	0.0249677	-0.0706388	0.0364495	-0.032551	-0.0377993	0.0222078	-0.0301483	0.0139948	-0.000836732	0.0917319	0.0282404	-0.00793536	0.0101987	-0.0235639	0.0264255	0.00379108	-0.00258952	-0.0118201	-0.0198567	0.0102843	0.0238153	-0.0202756	0.00561098	-0.00515597	0.0372751	0.00946931	-0.00568442	-0.026672	0.000282948	-0.0113858	-0.0183764	0.0318886	-0.00636839	0.0151577	-0.0224209	-0.000220925	-0.00703704	-0.0252582	0.0243354	-0.0289362	0.00777396	-0.0307681	0.0421476	0.0177916	-0.0242943	0.0176982	0.0173636	-0.0340095	0.0469097	-0.027967	-0.0348996	-0.0345927	-0.0417235	-0.00700673	-0.0378799	-0.0322697	0.00595161	-0.0254698	0.000416589	0.00990128	0.0136693	-0.02789	0.00991932	0.000891056	0.0375951	0.0282852	0.0357689	-0.00163884	-0.0225749	-0.00182149	0.00146177	0.0145898	0.0237869	0.0274998	-0.00793891	-0.0149803	0.0104172	0.00672967	0.0200611	0.0267255	0.0307997	0.0162629	-0.00496441	-0.00756702	-0.017865	-0.00893304	-0.00107734	-0.00872538	-0.0301764	0.0267866	-0.0255876	0.0166505	-0.0101373	0.0134848	-0.0131483	-0.000459639	0.00156983	0.0174827	0.0358521	0.0318841	-0.00723193	-0.00678155	-0.00125641	0.00380159	-0.000278823	-0.0171962	0.0153338	0.0281228	0.0151048	-0.00309208	-0.00138502	-0.0170462	-0.0290557	-0.0203659	0.0259232	-0.015708	0.0347207	-0.00657122	0.0190536	-0.00394214	-0.0196374	-0.0313594	0.00617432	-0.0176736	-0.0128839	0.0170243	0.0230601	0.000956466	-0.0134893	-0.0119753	0.00101779	-0.00112957	0.0037828	0.03592	0.000653048	-0.0184741	0.0161736	-0.0167791	0.0058852	-0.000571799	-0.00994742	0.00730736	-0.0116656	0.00167792	-0.0209854	-0.0060617	-0.0114559	-0.00511503	-0.0110947	0.00615874	-0.00345522	0.00821079	-0.0251954	0.00522136	-0.00680689	0.00125152	0.00219677	0.0112448	0.00783316	-0.0302352	0.0131258	-0.00576093	-0.00893239	-0.0213851	0.00729128	-0.0040474	0.0337267	0.0334574	-0.0257566	0.0164021	0.000343403	-0.0198269	0.0141094	-0.0224466	0.00993804	0.0051627	-0.00695451	0.016771	-7.33032e-05	-0.00604906	0.0166388	0.00756163	0.0086501	0.00978676	0.00210988	0.00814359	0.0109478	0.001091	0.0103676	0.00776817	0.0139674	-0.0232845	-0.00712491	0.0128661	-0.0177874	-0.0134085	0.00345622	-0.0122961	-0.0121757	0.00846179	0.000757041	-0.000368715	-0.0186515	-0.0136046	-0.00214459	-0.00397582	0.00995856	0.0110759	0.0014272	0.00234705	-0.0126092	-0.0130374	0.00286862	0.0134569	0.0158538	0.00249885	-0.0249408	0.0223999	-0.023986	0.0223758	-0.00889557	0.00154298	-0.00514689	-0.00310648	-0.00529154	-0.0137924	0.00546953	0.0162987	-0.0078966	-0.0147618	0.00585039	0.00888848	0.00156601	-0.0119434	0.0118369	-0.0222985	0.00811701	-0.0242651	0.0172654	0.00070462	0.00742943	-0.0282675	0.00615549	-0.0160361	0.00272448	-0.0161407	0.00406131	0.00969376	0.0221016	0.00629339	-0.00241493	-0.0120429	0.00605339	0.0030562	0.000850071	0.0103204	0.00620751	0.00130865	0.0146156
899	-12.2982	5.01111	1.63492	0.493492	2.98188	-2.06923	-0.949762	-3.07508	0.174397	-1.17239	-0.854265	-1.35048	-0.674969	1.62283	0.125403	1.17525	-1.21344	-1.76493	0.571768	-0.0735634	-1.67782	0.482732	-0.106175	-0.0310167	0.79946	0.235431	0.186882	-0.820292	0.731536	-0.112864	1.36822	0.619249	0.233453	-0.154139	-0.423713	-0.643728	-0.0238065	-0.528762	-0.403559	-0.136749	-0.130268	0.0222102	-0.213864	0.152135	-0.118133	-0.243631	-0.345727	0.467331	-0.167505	0.0841791	0.0482432	-0.344254	-0.0030114	-0.300663	0.0299714	-0.0535214	-0.690787	0.344062	-0.198084	-0.240704	-0.239362	0.303731	0.0767373	0.235352	0.0377455	-0.309277	0.140202	-0.0641973	0.0932155	0.0286691	-0.120603	-0.0320433	-0.214599	0.0307176	0.00964629	0.0892244	0.18571	0.199805	0.14038	0.0977706	0.0260771	-0.150564	-0.222997	0.163642	-0.0409585	0.00622135	-0.0818194	-0.196005	-0.206356	0.096475	0.0376217	0.00598281	0.126657	-0.0117567	-0.0147631	-0.0669307	0.016469	0.106276	0.0313952	-0.0406577	-0.000339481	-0.0838804	0.0667203	0.0660413	-0.0136568	-0.0195417	-0.0142893	-0.0644843	-0.0561726	0.152976	0.0246184	-0.0430477	-0.16027	-0.0847394	0.0744121	-0.0956737	0.0913066	0.0923587	0.128833	-0.0468405	-0.0657329	0.0351152	-0.0376528	-0.0525069	0.0306992	0.0129309	-0.0297158	-0.0578684	0.0365237	0.0290359	0.0216325	0.00835713	-0.0302332	-0.0549359	-0.0221763	-0.111065	-0.0534867	0.017623	0.0556527	-0.116284	-0.0358805	-0.002304	-0.11042	-0.0650484	0.00560671	0.0485018	-0.0243263	-0.00251221	0.0187047	0.00366458	-0.013893	-0.0181229	-0.017803	0.0518161	-0.0576254	0.0442106	0.0563641	-0.0773699	-0.0127816	0.0244912	-0.0617855	0.0359192	0.0210176	-0.0620415	0.0189528	0.0282931	0.00394537	-0.0354477	0.00723954	-0.00769802	0.00221589	0.0129024	-0.00503925	-0.00866968	0.0933382	-0.0408967	-0.00178911	-0.00454166	-0.0677722	-0.0638376	0.0103339	0.0956375	0.0960034	-0.00786421	0.0190521	-0.0231348	0.00105471	0.0177438	-0.0402646	0.00456019	0.0534585	-0.0274307	-0.0269341	-0.0537445	-0.0472895	-0.0221248	-0.0106941	-0.0769867	-0.0206162	-0.0502009	0.0535545	0.0488961	0.0243263	-0.00968041	-0.0362305	-0.0272485	0.0118434	0.0128261	0.0092998	-0.0388213	-0.0191704	0.0597982	-0.0645575	0.0403479	-0.0411107	-0.0169283	-0.0167054	-0.0716417	0.0347915	0.0306421	0.00319654	-0.0412992	-0.0272449	-0.0350099	-0.0186889	0.00770003	0.0353033	-0.0154289	0.0554039	0.0225217	-0.00297982	-0.0109133	0.00709658	0.00321388	0.00704978	0.0439148	0.049066	0.0167276	0.0244671	-0.0297398	0.00172002	-0.00591315	0.0127755	0.0386764	-0.00128001	0.0217167	-0.00888929	-0.0794549	-0.0045331	0.0378337	0.0031439	0.0264872	-0.00452176	-0.0406694	-0.0451861	-0.0315481	0.0129333	-0.00923947	0.0141313	0.0236916	0.01902	0.0308956	-0.0021483	-0.00689437	-0.0323717	0.0229883	-0.0402991	0.0281892	-0.0494649	-0.00768521	-0.0248215	0.00347725	-0.00736415	-0.0243742	-0.0464439	0.00436841	-0.0185143	-0.0155646	-0.0422145	0.0191403	0.00533731	0.0194928	0.0196936	-0.0211274	0.00356485	-0.0524521	-0.00356937	-0.0106002	0.0116595	-0.00270099	0.036715	-0.00384858	0.00403408	0.00877863	0.00569351	-0.00340821	0.00774496	0.0211221	0.0055958	0.016565	-0.0180683	0.0129096	-0.0411019	0.0163321	-0.0239707	0.0706725	-0.0190174	0.0156333	-0.00698999	-0.0208045	-0.00778647	-0.0279153	0.0125782	-0.008945	-0.00393455	-0.0174475	-0.0203402	-0.000850489	0.0126944	-0.0295064	-0.00198054	0.0621358	0.0171627	-0.0271756	0.0100019	0.0336495	0.0146399	-0.00761533	-0.0217004	-0.0153851	-0.00984472	-0.00140921	0.00075007	-0.0125359	-0.0104395	-0.00986715	0.00493495	-0.0234021	0.00777237	-0.00950128	0.0395844	0.0133724	0.0117055	-0.0147541	0.00196695	0.0100924	-0.0126362	0.0278605	0.0125913	-0.0315859	-0.0246437	-0.0210201	-0.0310228	-0.0212405	0.0156775	-0.0235048	0.0166305	0.0081944	-0.0131481	0.00465252	0.0149162	0.00848871	0.0163507	0.010277	0.00570449	-0.00906533	-0.000540181	-0.00999984	-0.00935784	-0.0120949	-0.00772301	-0.0119858	0.0232393	-0.00724988	-0.00607615	0.00889618	0.0108793	-0.00752455	0.00137026	0.0344526	-0.0342911	-0.0200274	0.0419842	-0.00528398	-0.0235647	-0.0202303	0.00195308	0.017528	-0.0083233	0.00536508	-0.00488002	-0.0219741	0.0157702	0.00533059	-0.000988254	-0.00806605	-0.0313033	-0.0186168	0.023325	0.00831197	-0.00626635	0.00884382	0.021416	0.00968504	0.00525618	-0.0284514	-0.0106106	-0.00503966	0.0521784	-0.00109493	-0.000349732	-0.00621818	0.00736036	2.27296e-05	-0.000928769	0.00171268	0.0269074	-0.0001145	-0.00524246	0.0262598	0.00302111	0.0136441	0.00761524	-0.0056175	-0.00359828	0.00682977	0.00975109	-0.0398783	0.012218	0.00121201	-0.00261359	0.00901992	0.0230476	0.0108544	-0.00188642	0.0189847	0.00146513	-0.0182279	-0.00513662	-0.0164599	-0.0101963	-0.00362673	-0.0140817	0.00462631	-0.00349333	0.0193731	-0.0178467	-0.0149002	-0.0060686	0.0298893	0.00208822	0.0087511	0.00442261	-0.00710672	-0.00903894	-0.0129925	0.0119091	0.024964	0.0149344	0.00817969	-0.0118984	-0.00665765	0.00252983	0.026894	-0.00951017	-0.00415293	0.00437335	-0.0167347	0.0119749	0.00651347	-0.00741808	0.0213874	-0.000795405	-0.0093152	-0.0341848	-0.00568119	0.0240381	9.83367e-05	-0.00745628	0.0121378	0.000600344	0.0100752	0.000613289	0.00206621	0.00485708	-0.00677577	0.0113272	0.00391042	0.00558057	-0.0110788	0.0107887	-0.0114703	-0.00173434	-0.00935487	0.0163531	-0.0126348	-0.0111984	-0.0213122	-0.00822939	-0.0124227
900	-13.568	3.58244	1.59392	0.951373	2.45661	-1.69078	-1.29737	-2.85314	-0.665116	-0.754451	-0.218198	-1.85579	-0.592356	0.81174	0.127366	0.54989	-1.1815	-0.790983	0.587161	0.25136	-1.19197	0.588881	-0.316282	-0.376595	0.7917	0.458018	0.0952094	-0.611765	0.775835	0.0277805	0.736851	0.198073	-0.167471	-0.336605	-0.359897	-0.381921	-0.190983	-0.350472	-0.0364633	-0.157308	-0.341642	0.23709	-0.254962	-0.00687916	0.00824075	-0.17849	-0.196985	0.143168	0.000136677	0.05256	0.0233818	0.0686031	0.0628839	-0.112605	0.0418568	-0.116121	-0.0478515	0.169749	-0.226831	-0.3012	-0.108154	0.143424	0.0718477	0.236723	-0.142993	-0.135638	0.177412	-0.0969934	0.123904	0.178866	-0.0837982	-0.0368481	-0.109581	-0.153153	0.108731	0.00166501	0.0522211	-0.00648075	0.195551	-0.0836792	0.0724285	-0.0998734	0.0260395	-0.085988	-0.0825208	-0.0617336	-0.02386	-0.00155422	-0.125364	-0.0159844	0.0227455	0.016767	-0.00299439	0.032467	-0.0421697	-0.0908522	0.218933	-0.0839186	0.105281	0.0323407	0.107628	0.0250549	-0.0296153	0.0399783	-0.0189439	-0.088529	-0.000512133	-0.101035	-0.0397529	0.168638	-0.012815	0.101756	-0.0557837	-0.0712134	-0.0898852	0.0894612	-0.0544858	0.090483	0.0909651	0.0476343	0.0593323	0.0757699	-0.00849865	-0.0460994	0.0741432	0.0228757	0.00565704	0.0112417	-0.0390978	0.00996231	-0.0352464	-0.0859759	-0.083006	-0.0861984	0.079654	0.0237344	-0.0592501	0.00868199	-0.0241465	-0.0615199	0.0201455	0.142295	-0.0635246	0.103212	-0.10635	0.0300562	0.0655162	-0.0930926	-0.0223034	0.0297557	-0.0323789	0.0286944	0.0726214	-0.00713031	0.0287912	0.0429793	-0.0594398	0.00796873	-0.0565819	0.000295631	0.042401	-0.00447311	0.0269875	-0.0928714	0.00519588	0.0642813	0.0265531	-0.0555228	-0.0987455	0.0514468	-0.00259335	-0.0824554	-0.0206207	-0.010154	0.0248838	-0.0512505	-0.0370935	-0.0251831	-0.0226644	0.0220514	0.0171439	0.0410564	-0.03194	0.00667038	0.00814101	-0.00660138	0.00838702	-0.060861	0.0219909	0.0167844	0.00989444	-0.0235314	-0.0386958	0.0524621	0.0526123	0.01928	-0.00504869	-0.0316397	-0.00319772	0.0141418	0.0243613	-0.0203523	0.01906	0.0186998	0.0168863	0.0314101	0.0256663	-0.0261857	0.0189457	0.0256986	0.0266102	0.0546408	-0.000604326	0.00632051	0.0136015	0.0529171	0.0233478	-0.00216385	0.0517442	-0.0193134	-0.00387297	-0.0239819	0.0421037	0.061179	-0.00372252	0.0160265	0.0821732	-0.00723417	0.00817932	-0.0139119	0.0121604	-0.0396613	0.0188282	-0.0548669	-0.0587929	-0.0416415	0.0210363	-0.0639861	-0.00393007	-0.0226054	-0.00213199	0.0176488	-0.0330703	0.00321773	-0.0252432	0.00291114	-0.0363477	-0.0504549	-0.0123167	-0.0307835	-0.0581947	0.0321932	0.0143043	0.0405617	-0.0310385	0.0718822	-0.0215334	-0.000261928	-0.0152131	0.0397282	-0.00602857	-0.0223043	0.0254315	0.00724472	-0.00236919	-0.0332285	-0.0103356	0.021499	0.00227213	-0.0330165	0.00216364	0.0288532	0.00273308	0.00656517	0.0122955	0.0204266	-0.00759287	-0.0205539	-0.0625569	-0.00296303	0.0235593	0.0338152	0.00567482	0.0509713	0.038867	-0.0337727	0.00233337	0.0317523	-0.00309012	0.00617067	-0.0266494	0.0265368	-0.00322744	0.0292544	-0.035499	-0.00602554	0.0400252	-0.0173663	-0.0357439	-0.0207519	-0.00794022	-0.0102303	0.019566	-0.00139356	-0.000206209	-0.0231727	-0.0188078	0.0472858	0.0406042	0.0262997	-0.000552758	-0.00606211	-0.00130348	0.0177982	-0.0250417	0.00787507	-0.0113126	-0.0038382	-0.00146877	0.00769361	-0.0895051	0.0347321	-0.00182744	0.0271081	-0.00728511	0.0293232	-0.00784009	0.00817345	0.00359327	0.0123395	-0.0176989	0.0352064	-0.00554626	-0.00333554	0.0142868	0.00562453	0.00660324	-0.0182097	-0.0169322	0.00864894	0.0352718	-0.00944204	-0.00707821	0.00741231	0.0130903	-0.0170371	0.00885968	-0.00915704	-0.00210006	0.0103606	0.0363776	0.0213557	-0.0242222	-0.0371588	0.00919604	-0.0203868	-0.0171583	-0.0255653	0.010792	-0.0102469	0.00745727	-0.00300969	-0.0181197	-0.00160523	0.0169627	0.0324546	-0.0239507	-0.00599003	0.0063725	0.00567416	0.0146729	0.0100774	0.0190728	-0.0195536	0.00795577	0.00675833	0.000517119	0.0102318	0.00138191	-0.0238199	0.0197311	-0.0169964	0.0111154	0.016138	-0.00804905	0.0441909	-0.0172607	-0.00774232	-0.0173282	-0.0202808	0.0257531	0.0180541	0.00673774	-0.0074935	-0.0333532	0.0143453	0.00827869	-0.0124656	-0.0257274	0.0110336	0.0230376	0.0200417	0.0305939	-0.00596402	-0.00709616	-0.00373102	-0.00876624	0.00982173	0.0108512	0.0192679	0.0278035	0.00266814	0.040607	0.00296192	0.0143878	0.00317665	-0.0165602	-0.0256717	0.00626672	0.0114584	0.00567083	-0.00938968	-0.00706417	0.0350176	0.00064695	-0.010417	0.0195429	-0.00172246	0.00913588	-0.00354173	-0.0373029	-0.0301652	-5.93985e-05	0.0262653	-0.000212774	-0.015158	-0.0221534	0.0366466	-0.0141104	0.0241886	-0.0341883	-0.0218907	0.0130569	0.000876923	0.0124413	0.00281176	0.00961677	-0.0223263	0.00680459	0.006552	0.00115045	0.00572585	0.012638	-0.0192328	0.0261112	0.0289446	-0.0194641	-0.00735193	0.00894553	0.00139255	-0.0229496	0.0161814	0.000924327	0.0214171	0.0152728	-0.0242494	-0.0136838	0.00370013	0.0294885	0.0148558	0.026942	-0.00651597	0.010929	0.0149185	-0.0110652	-0.0228223	-0.0178298	-0.0189761	0.027763	-0.0100346	0.01142	0.00799178	0.0191462	-0.00604125	-0.0222216	0.0126704	0.0100523	-0.0120444	0.0171511	0.00893348	0.00242942	-0.00999512	-0.00385335	-0.0180437	-0.000626021	0.00657672	0.00953708	-0.0114911	-0.000916267	0.00994492
901	-14.0638	1.68718	1.17381	1.47452	1.57165	-1.38335	-1.4087	-2.53868	-1.71932	-0.0457627	0.543397	-2.21628	-0.286422	0.12716	0.0484754	-0.0416851	-1.06605	-0.0463966	0.255448	0.24992	-0.563132	0.782014	-0.466435	-0.553306	0.464805	0.577344	-0.206015	-0.417192	0.606707	0.0632473	0.393054	-0.126494	-0.361481	-0.52075	-0.274739	-0.248128	-0.266712	-0.202075	0.390559	-0.159596	-0.408923	0.433483	-0.0493367	0.00102882	0.0779758	-0.0825781	0.12831	0.0082908	0.0107309	0.0348937	0.068015	0.297796	0.137384	0.0350475	0.0558626	0.104364	0.30979	0.123216	-0.273318	-0.270972	0.0256565	0.00257813	0.0423977	0.195797	-0.137547	0.137764	-0.00658372	0.00972116	-0.00203496	0.116418	-0.0360128	-0.112276	-0.0662131	-0.167495	0.165537	-0.19402	0.045526	-0.125785	0.142043	-0.0493873	0.047768	0.0438034	0.0489644	-0.146611	-0.134974	-0.0554373	-0.0803715	0.0498319	-0.0400338	0.0750734	0.0509114	0.067313	-0.0515782	0.0817798	0.117699	-0.139214	0.0621122	-0.0631833	0.0370126	0.0390035	0.036543	0.0985258	-0.0113021	0.0247142	0.0413907	-0.121725	-0.0262981	-0.0279847	0.0138461	0.200766	-0.158179	0.109551	0.00592922	-0.0286742	-0.0213625	0.0837426	-0.0856245	-0.0467427	0.149141	-0.0663737	0.0369428	0.150336	-0.01655	-0.120311	0.137984	0.0277405	0.039733	0.0141423	-0.0490535	0.0493224	0.0291916	0.0660937	0.00939968	0.00910384	0.0278321	0.00412962	0.030685	-0.0235427	0.0389163	0.0302669	0.0222767	-0.00954269	0.0629505	0.0714368	-0.00216106	0.0169295	0.0780755	0.018553	-0.0478078	-0.00562627	-0.0279639	0.0502652	0.0192166	0.0505291	0.0291351	-0.0359105	-0.0833127	0.0413531	-0.0226716	0.00688935	0.0770369	-0.00131342	0.0196101	-0.12344	0.0100273	-0.0228207	0.0175404	-0.0233971	-0.042713	-0.0242834	-0.00285235	-0.0644377	-0.0122274	0.0118728	-0.0175492	-0.0462956	0.0160396	-0.00243665	0.09208	0.0263231	0.0333909	-0.0655811	-0.0480183	-0.0114622	0.00474339	-0.00656512	-0.0490521	0.00765093	0.0951641	-0.0421758	0.00442434	0.0112729	-0.0189328	0.0569545	0.0953111	0.0379406	0.0125903	0.0151115	0.0150562	-0.00710422	-0.0363437	-0.0199406	0.0448025	-0.0338694	0.00401339	-0.0568818	0.00722141	-0.0304482	-0.0113328	-0.0128454	-0.0353393	0.000183822	-0.0137108	-0.00537961	-0.0029018	0.0232599	-0.0212494	0.0330731	0.00180649	-0.0512394	0.0327124	-0.0162327	0.0803025	0.023496	0.0737345	0.00882525	0.00094189	-0.0564032	-0.00356543	-0.0428677	-0.0386618	0.0115321	-0.0310752	-0.00269916	-0.0545983	0.0126713	0.0441335	0.0554121	-0.000945419	-0.0190934	0.0529742	-0.0185557	-0.026371	-0.0141622	0.0133598	-0.0375078	0.0223588	0.0105602	-0.0137184	-0.0510981	-0.00934698	-0.0160709	-0.00224852	0.0569988	0.0360625	0.0393715	0.0141189	0.0372246	0.00864124	0.0138639	0.0018476	-0.0323673	0.0568263	0.0242214	-0.0248262	0.00739014	-0.0516113	0.00613241	-0.0151998	-0.0178777	-0.0291453	0.00665233	-0.0304596	0.0173917	-0.0109653	0.000733322	0.0508097	-0.0558271	0.0399516	-0.014598	-0.0309083	-0.0186254	0.00664598	0.0194156	0.000414976	-0.041107	-0.00162852	0.0635623	-0.0307841	0.0390807	0.0191841	-0.00479051	-0.0144843	0.0267169	-0.0208766	0.00550198	0.0213442	0.000589413	-0.0246207	-0.0145757	0.0265856	0.0102101	0.0387765	-0.0644676	-0.00149059	-0.0174782	-0.0146503	0.0120057	0.0103711	-0.0109867	0.00515424	0.0313856	-0.00866139	0.0505434	0.00472271	0.0438679	0.0147442	-0.00617888	-0.00593345	0.0329205	-0.000237689	0.00240104	0.0306827	0.00384547	-0.00531767	-0.0160938	-0.0175663	-0.0165932	-0.0167734	-0.0226804	0.00229593	-0.013713	-0.0231748	-0.00544663	0.0340567	0.013519	0.019127	-0.0160316	-0.00377436	-0.00239649	0.0172207	0.0265946	-0.030323	0.0240912	-0.00625422	-0.00637438	-0.00140562	-0.0183864	0.0061435	0.0129198	-0.011035	0.0365207	-0.0188001	-0.0179103	0.0204303	0.0164606	-0.00977235	0.016992	0.0514307	0.0285042	-0.0142153	-0.0146535	0.0157341	0.0181591	0.0212998	-0.00363157	-0.0110921	-5.20112e-05	0.0228739	0.0142591	0.00730748	0.00322195	0.0140338	-0.0184047	-0.027989	0.0139245	0.0042536	0.00213209	-0.0229514	-0.0271267	-0.00448364	0.0104229	-0.019094	0.0176254	0.0208757	0.00916567	-0.0271845	-0.0084535	-0.00632728	-0.00596531	0.00348715	0.0052149	0.00656064	-0.0170036	-0.00868844	-0.00865695	0.00972193	0.0111384	-0.02239	0.000176974	-0.0560614	-0.012844	0.00969919	-0.0154538	0.00976732	-0.00572371	0.0152718	0.0224259	-0.0144042	0.019658	0.00854219	-0.0233242	0.0108386	-0.00464618	0.017163	-0.00531553	0.000467026	0.0151366	0.0116823	0.00907026	-0.0190482	-0.0155033	-0.00169047	0.0049242	-0.00144853	0.0238211	-0.00964517	0.017474	-0.0240328	0.00230451	-0.00974146	0.0155829	-0.019864	0.0063517	-0.00683484	-0.000158471	0.0298774	0.0133059	-0.0223381	0.00794865	-0.00487894	0.0122507	0.00759389	0.0196493	0.0127835	0.0172812	-0.0106732	-0.00194032	-0.0129928	0.00683266	0.0301594	-0.0102999	0.0148414	-0.0124799	-0.00601555	0.00425243	-0.00515553	-0.00315002	0.00176355	0.00232042	-0.0234229	0.00747798	0.00311846	-0.00312171	0.00697221	0.00696568	0.0109779	-0.00791838	-0.03311	-0.00574482	0.00575235	-0.00755448	-0.00127124	-0.00227619	0.0229972	0.00119344	-0.00709646	-0.0135756	-0.00587014	-0.0216001	-0.0136185	-0.00596946	-0.0204384	-0.00999431	0.00555433	0.00666065	-0.02425	-0.00743873	-0.00495703	0.00160184	0.0123766	0.00659291	0.0154833	-0.0104859	-0.00295047	-0.00126312	-0.00508612	-0.00172454	-0.0239357	0.0105438
902	-13.4653	-0.522427	0.670484	1.9886	0.645881	-1.03571	-1.43713	-2.40339	-2.59133	0.751567	1.11993	-2.57207	0.243856	-0.455046	0.053129	-0.500459	-1.18844	0.528613	0.00872785	0.0115551	0.00957982	0.939595	-0.429952	-0.458846	0.133569	0.558327	-0.49779	-0.303919	0.227674	-0.253541	0.245865	-0.125188	-0.247375	-0.649394	-0.0563739	-0.366539	-0.132746	-0.107893	0.575921	-0.0781794	-0.111366	0.391238	0.152632	0.0377943	0.0754252	-0.000814878	0.189335	-0.0442396	-0.169218	-0.0512191	0.113019	0.176506	0.173698	0.061194	0.0890949	0.288826	0.464727	-0.103757	-0.170895	-0.114015	0.0221038	0.00193291	-0.0182124	0.0777031	-0.145507	0.192999	-0.165824	0.0912886	-0.0295646	-0.0726904	0.0793886	-0.134844	0.096612	-0.0314873	0.0668958	-0.162632	-0.0544628	-0.226987	0.0377363	0.0534416	-0.0971697	-0.034761	-0.0226446	-0.131556	0.0216171	-0.0793749	-0.101476	0.0450065	-0.0790622	0.0701238	0.0631526	-0.0458835	-0.0273043	0.156982	0.0627565	-0.100167	-0.0592481	0.139395	0.12438	-0.0458393	0.0416971	0.0208733	-0.00736832	0.0540455	0.0169581	0.0511518	0.0482312	0.071079	-0.024133	0.142353	-0.121719	0.0562699	-0.11239	-0.0188217	0.0696722	0.0323812	-0.00180476	-0.0777408	0.0263103	-0.0417768	-0.00295188	0.0171886	0.00860055	-0.037856	0.0395487	0.0384078	0.110189	-0.0102864	-0.00372149	-0.107847	0.0147582	0.061142	0.00066035	-0.0243643	0.0154345	-0.0521103	0.0720505	0.0429055	0.0810456	0.0581906	0.0329797	0.0446818	-0.00516567	-0.0698943	0.0355463	-0.00122544	-0.0288272	-0.0429965	0.00759992	-0.0264672	0.0480994	0.00129432	-0.000427797	0.0554308	0.0174208	0.0129698	-0.0193428	0.0651857	0.00866488	0.0847172	-0.0406843	0.037695	0.0216544	0.00626785	-0.0292948	-0.0495908	-0.0197865	0.0676562	0.026252	-0.0380504	0.0333955	0.0135313	0.0228496	-0.0140866	-0.0144968	-0.0265425	0.0123247	-0.0539426	0.0038102	-0.019202	-0.00349691	-0.0177721	0.0235819	-0.0010581	-0.0331294	0.007097	0.00675728	0.04124	0.0112244	0.0435616	-0.0443451	-0.00173212	-0.0293433	0.0204251	-0.00378007	-0.0346851	-0.00584958	0.0347854	0.0130114	-0.0694184	-0.0485293	0.0167012	-0.0393268	-0.0514789	-0.0127229	0.0177851	-0.0663919	0.0257264	-0.0282842	0.00657066	-0.0246068	0.00273052	0.00500979	-0.0218589	0.0932017	0.00578541	0.0215698	0.0251055	-0.0101467	0.0224176	0.0453651	0.00660587	0.00922424	-0.0547338	0.0389431	0.00237185	-0.00941899	-0.0259285	0.0235169	0.023227	0.0528158	-0.0260992	-0.0201446	-0.0430791	-0.0416975	-0.010081	0.0164955	0.0225701	-0.0134143	-0.0161018	-0.0265537	-0.00733285	-0.0114988	-0.078888	0.0150522	-0.016491	-0.0234171	0.00883297	-0.0579359	-0.00201304	0.0072055	0.00953811	-0.0218816	-0.0499547	-0.0716372	0.0321799	0.0397932	-0.0501516	0.0281898	-0.00165117	0.012141	0.0255685	0.0265897	0.0188028	-0.0101596	0.0200015	-0.00183955	0.0174459	-0.0279979	0.0038001	0.00945983	0.012101	0.0153786	0.0307153	0.00144768	-0.0328469	0.00485026	0.0126078	-0.00121349	0.030674	-0.013461	-0.038268	-0.0203935	0.0366487	-0.0151312	4.14114e-05	-0.00868283	-0.00435963	0.0207581	0.0078382	-0.0502518	0.0504772	-0.0523668	-0.0172156	0.0199719	-0.0195793	0.0320107	-0.0205407	-0.0277695	0.0145457	-0.00210293	0.0350616	0.0160253	-0.00482141	-0.00127872	0.0386156	-0.0237909	0.0244998	0.0228684	0.00894163	-0.0098725	0.0257595	-0.00676564	-7.32155e-05	0.0201664	0.0234142	0.00770846	0.00764467	-0.0139331	-0.00491481	0.0286087	-0.019022	-0.00184701	-0.0375096	-0.0280339	-0.00450709	0.0189568	-0.00249522	-0.0252695	-0.00263064	0.0115297	0.00110301	0.015044	0.0190118	0.0247618	-0.00747149	-0.0136451	-0.0065447	0.0276765	0.00786887	-0.0264991	0.0143841	0.00948536	-0.00915465	-0.00114272	0.0236193	0.00859959	-0.0109044	-0.00122836	0.0143732	0.00138526	0.00306134	8.64099e-05	-0.0154453	0.00861405	-0.018804	0.0141794	0.0319501	0.000806192	0.0267637	-0.0362451	-0.078541	-0.00764956	0.0242022	-0.0337442	0.024356	-0.0219546	0.00447845	0.0119505	-0.00733039	-0.0164825	-0.00103729	0.00821675	-0.015234	0.015689	0.00825802	-0.00086127	0.00169513	-0.00597635	0.0298064	0.00316746	0.00490022	-0.0176902	0.0256107	-0.00570298	0.0106682	0.0159891	0.0271622	0.00483494	-0.0154269	-0.00424252	-0.0131392	-0.0181051	-0.0218164	0.0210467	-0.0318517	-0.00437606	-0.00463292	-0.00332972	0.0106691	-0.008255	0.00792945	0.00639188	-0.00939917	0.0205464	0.0112677	-0.00465165	0.0250082	0.00690106	-0.00163089	-0.000250231	-0.020462	-0.00418673	0.00290665	0.00143324	-0.00921189	-8.37132e-05	0.0122918	0.00543672	-0.00136787	0.0312557	-0.00398274	-0.0227759	0.00028166	-0.020229	-0.0162169	0.00321631	-0.0290449	0.000519073	0.00364876	-0.00086875	-0.00445145	0.00318091	-0.0196401	-0.00148344	0.0201479	-0.0115952	-0.000992973	0.0124905	-0.00223304	-0.00761617	-0.0053848	-0.00439543	0.0167314	-0.010655	0.0057356	-0.00930642	-0.00755077	-0.0111148	-0.0116655	-0.0198076	-0.00943832	-0.00328418	0.00227835	-0.0098002	0.00315872	1.6224e-06	0.0228482	-0.00126731	-0.00171486	0.0211412	0.00415869	-0.00956794	-0.00170641	-0.00358895	-0.0197897	-0.0132487	-0.0268512	0.00430838	0.0115622	0.00921901	-0.0146823	-0.0013449	-0.0218517	-0.0238564	0.0026465	0.00386306	0.020482	0.0140356	-0.00245592	-0.0181065	0.0238546	0.00786084	-0.00161252	0.00194372	0.00346783	0.00576575	0.0192735	-0.011377	-0.00429454	-0.020153	0.00943563	-0.00814626	0.00396219	0.0028102	0.00963913	-0.0217402	0.00255179	0.0187871	0.0119888
903	-12.0476	-3.03485	0.238687	2.30224	0.202781	-0.590875	-1.02187	-2.22484	-3.19471	1.30214	1.36652	-2.8043	0.753062	-0.671712	0.11775	-0.768091	-1.14607	0.704866	-0.335613	-0.0963391	0.478952	1.10632	-0.463263	0.0425953	0.0897056	0.480887	-0.513334	-0.284006	-0.145783	-0.736283	0.12971	-0.0935144	-0.221389	-0.470762	0.199927	-0.306892	-0.0773371	-0.125686	0.214007	-0.0121449	-0.0457005	-0.0627879	0.293238	0.212064	-0.217471	0.257274	0.184356	0.0546284	-0.673846	-0.135625	0.0885542	0.38242	0.0582723	0.0449318	-0.182125	0.0840352	0.215374	-0.0653934	-0.0952848	-0.155305	-0.0618673	0.0972177	-0.055422	-0.0844002	-0.0327028	0.134937	-0.238552	0.0637867	0.0756914	-0.0846623	0.160463	-0.062982	0.134781	0.130168	-0.106632	0.0318693	-0.0518094	-0.0593918	0.171263	0.0351777	0.0123046	0.0874328	-0.0460281	-0.0386505	0.0962094	0.00604206	-0.024752	0.161295	-0.0221675	0.200705	-0.00331912	0.109907	0.0118547	0.0788379	0.0764645	0.0585924	-0.0853826	0.111257	0.182736	-0.00436696	-0.0771196	-0.0182771	-0.124964	0.0803474	-0.0571136	0.0544714	0.0469928	0.0953358	-0.0398617	-0.000966339	0.00929183	-0.169724	-0.176438	-0.0889474	0.0940345	0.00367575	0.00774634	0.0479689	0.000144025	-0.00122577	-0.0459009	0.0411174	0.0383489	0.0811414	0.0113688	0.0134291	0.0423316	0.0302076	0.0116568	0.041117	-0.0623976	0.0501129	0.0692006	-0.00391767	0.0277147	-0.108102	0.0188996	-0.000561556	0.085971	0.0484093	0.0658489	0.0447299	0.0531648	0.0242252	-0.0173613	-0.0763216	-0.0466764	0.0422428	-0.0195789	0.0276615	0.0761355	-0.0565152	0.0482134	0.068929	-0.0428639	0.00363992	0.0464425	0.00568341	0.0286242	0.0173598	-0.0634053	-0.0156409	0.0305567	0.0512911	0.0043794	0.0249097	0.0763393	-0.0343395	0.0196876	-0.0345556	0.0944654	0.0265567	-0.0371048	0.00212776	-0.0150522	-0.0190324	-0.0533396	0.0417184	0.00105096	-0.0460551	0.0452005	0.00411385	-0.00935002	-0.0018087	-0.0361259	0.0991391	0.00526865	-0.00161334	0.00257977	0.0496244	0.0177698	-0.0140673	0.00938889	-0.0190152	-0.00538493	-0.0360107	0.00174546	0.0552439	-0.0714275	0.0304305	-0.0093075	-0.0254192	-0.0102348	0.0668055	-0.0208147	-0.0594881	0.010317	-0.0170691	0.0299156	-0.0317408	0.0011097	0.0256398	-0.0306473	0.0406025	-0.0167475	0.00215151	0.0286485	0.0103363	-0.01758	-0.0110347	-0.00493676	0.025611	0.0161312	0.0126277	0.0154762	0.0332844	-0.0244945	0.0724502	-0.00167521	-0.0646702	-0.0388669	-0.0226857	0.00560871	0.014747	-0.0134312	-0.0258716	-0.0279457	-0.0273272	-0.00780077	0.00408417	-0.00554892	0.0138554	0.0169134	0.0216292	0.0243484	0.00844655	0.0226123	0.0252526	0.0142103	0.0193507	-0.00903626	-0.005531	-0.017477	-0.0136167	-0.0246914	0.00280773	0.000535859	-0.00410343	-0.0307281	0.0262301	-0.0157998	0.0334123	-0.0233623	0.0118531	0.0310073	-0.00697122	0.0461745	0.00286663	0.0203842	0.0394027	0.0104097	0.00463495	-0.0195012	-0.0417105	0.0168401	-0.00532812	-0.0288501	-0.00593491	-0.0477948	-0.00250629	0.0124228	0.0179404	0.00283329	-0.0290355	0.000461559	-0.00904702	0.000653541	0.0004104	-0.0495501	-0.0027501	-0.0384096	-0.00491372	-0.0317612	0.0277801	-0.0073925	0.000176004	-0.0114608	-0.0187777	-0.0144005	0.00802475	-0.00314069	-0.0212292	0.0252431	-0.000880273	0.0149668	-0.0284048	-0.0170716	0.00971388	0.00245838	-0.00482709	0.00848221	0.00138534	-0.0084382	-0.0204828	-0.0163262	-0.00896957	-0.00864822	0.0123879	-0.0188532	0.0185461	0.00929489	0.0208375	-0.0161255	0.0204977	0.0144885	-0.00472166	-0.0181518	-0.00102945	-0.0330937	0.0103582	0.00837294	-0.0048571	0.00339805	-0.0388372	9.04086e-05	-0.00936268	0.0274861	-0.00298487	0.00753404	0.0165426	-0.00779736	-0.0165702	0.0161037	0.017247	0.0159049	0.00687817	-0.00975094	0.00410971	0.00616601	-0.017801	-0.013527	-0.0121446	0.0161234	0.0104414	-0.00824735	-0.00502641	0.0180126	0.0150351	-0.00275667	-0.0143663	-0.00640431	0.00632411	-0.0287023	-0.00347626	-0.0207272	0.00509855	0.0329047	-0.0106809	0.0324469	0.00318696	0.00899328	0.00031575	0.0021875	0.00150166	-0.00729162	0.0113183	0.0259683	0.00860187	-0.00390788	-0.013851	-0.0150307	-0.0112994	-0.00991688	-0.00948177	0.0281629	0.0153384	0.014471	-0.00550558	-0.00484888	0.0225487	0.00501296	0.0116196	0.0149767	0.0107769	-0.00148827	0.0115948	0.00481566	-0.00188996	-0.0151813	0.0235253	0.00746931	-0.00129397	0.025316	0.00698599	-0.00161709	0.00628	-0.00449249	0.00648426	-0.00218895	0.00865528	0.0012979	-0.0152155	-0.00558977	-0.0101758	0.00286292	0.00570308	0.0086556	-0.00496904	-0.00897812	-0.0151118	0.00862823	0.00937005	-0.00637074	-0.0139537	0.00372909	-0.00560898	-0.0151811	0.00806253	0.00483145	0.00225681	-0.0285159	0.0088679	0.00849741	0.00569776	-0.00527212	-0.000372805	-0.0134376	0.000683566	0.00929864	-0.00485028	-9.57747e-05	0.00479779	0.00201851	-0.00164574	-0.00998525	-0.0149205	0.00980634	-0.00449055	0.0241871	-0.0036602	-0.0041437	0.0117403	-0.0179795	-0.0104589	-0.0123566	0.00757439	0.00669261	0.00176046	0.00709678	-0.00383856	0.0102822	0.018981	-0.0103688	0.00554455	0.00662331	0.00503154	0.0135348	0.00162092	0.00702218	-0.00947939	0.00146127	0.00934216	0.00269547	0.00367535	-0.0012671	-0.0125403	0.00324301	-0.00475266	0.00478757	-0.0134031	-0.0110443	-0.0063644	-0.00134895	0.00300892	-0.00934929	0.00189262	0.0123748	-0.0059903	0.0139023	-0.00252523	0.00782216	-0.0021835	-0.013176	0.00644816	0.00512718	-0.00196534	-0.0011781	-0.00727563	0.00912878	-0.00451196
904	-12.0809	-3.06749	0.181839	2.28706	0.179686	-0.548086	-1.04495	-2.1511	-3.09025	1.34651	1.36615	-2.70057	0.728768	-0.710548	0.173794	-0.748614	-1.15228	0.702772	-0.387651	-0.0588959	0.505043	1.04505	-0.462009	0.0350528	0.0517617	0.50009	-0.477017	-0.316572	-0.118573	-0.753623	0.0980685	-0.0923249	-0.210566	-0.474141	0.183847	-0.273865	-0.0596084	-0.148806	0.188745	0.0185836	-0.0403663	-0.0679081	0.284933	0.231811	-0.195646	0.251161	0.189425	0.091264	-0.68927	-0.158856	0.0925187	0.367841	0.0628998	0.0186215	-0.161733	0.0946194	0.192341	-0.0395518	-0.0840086	-0.0974122	-0.038624	0.155924	-0.0437176	-0.0953478	-0.0620489	0.132261	-0.248922	0.0956628	0.0707756	-0.135291	0.186852	-0.0891377	0.138245	0.13281	-0.113257	0.0756712	-0.035378	-0.0461577	0.197152	0.0357923	0.00492395	0.0559105	-0.0819331	-0.0233765	0.110852	0.0165491	-0.03065	0.0937701	-0.0283152	0.184845	0.0429261	0.0431769	0.0268821	0.0430718	0.054508	0.0302726	-0.0883174	0.100406	0.11934	-0.0120163	-0.0635315	0.004997	-0.112869	0.0229981	-0.0745328	0.0816164	0.00263342	0.0684535	-0.0681274	0.0353931	0.00806893	-0.210329	-0.134715	-0.0772673	0.0953436	-0.0740614	0.0282743	0.0260711	0.0131484	-0.00878636	-0.0410293	0.0011063	0.00278986	0.084527	0.00778396	0.0246821	0.029901	-0.00256321	0.0241001	0.018824	-0.0652704	0.0232966	0.0679946	0.00389504	0.00661757	-0.0925346	0.00246415	0.0031729	0.105332	0.0254542	0.0388787	0.031621	0.0395192	-0.0360303	-0.0335707	-0.0663096	-0.02881	0.0284284	-0.00050425	0.00263444	0.0468386	-0.0406219	-0.00880246	0.0406701	-0.00563234	-0.000567638	0.0221554	-0.0110643	0.0207487	0.0373059	-0.0583914	4.45644e-05	0.0504913	0.0570983	0.0275764	0.0238042	0.068386	-0.00848335	-0.00108981	-0.0369499	0.0638587	0.0566557	-0.057049	-0.00442398	-0.0471487	-0.0295112	-0.0538905	0.0695736	0.0250363	-0.0091429	0.0387113	0.022315	-0.0103228	-0.00996615	-0.0107524	0.083432	-0.00970399	0.00400812	-0.0064417	0.0461799	-0.0173236	-0.0324173	0.00829771	-0.0343123	0.00664354	-0.0483541	0.00383555	0.0350582	-0.0655853	0.0354917	0.0112701	-0.00896529	0.0300681	0.0339944	-0.0569799	-0.0616341	0.0144315	-0.0127948	0.0423008	-0.0556224	-0.00296251	0.00362575	-0.00285022	0.0219034	-0.00419663	0.0158431	0.00658383	0.0190922	-0.019737	-0.0159018	0.0226662	0.0317275	0.0187202	-0.00198235	-0.00515352	0.0253343	-0.016245	0.0569033	0.00400317	-0.0481741	-0.0292863	-0.0117422	0.0195382	-0.00576373	-0.0230416	-0.0156778	-0.0365486	-0.00398495	0.00348628	0.0045999	-0.0255324	0.0152801	0.0406397	0.0173866	0.0143954	0.012009	0.0303408	0.0363051	-0.00867832	0.01366	0.0307631	0.00142968	-0.0308065	-0.0121347	-0.0203856	-0.00924172	-0.0186484	0.00146918	-0.0224824	0.0204918	-0.0211301	0.0323536	-0.0187104	0.00207097	0.0284834	-0.0046836	0.0284628	0.00231703	0.0214855	0.0386441	0.022076	0.000314349	-0.0278942	-0.0290334	0.0130645	0.000670522	-0.018538	-0.0155801	-0.0520559	0.000348828	0.00285317	0.0202308	0.0147611	-0.0154224	-0.0238506	-0.00620841	-0.00460063	0.00342327	-0.0530604	0.00571235	-0.0342943	-0.0109091	-0.0338873	0.0238695	-0.00329608	0.00408293	-0.00649607	-0.0105865	-0.00937686	0.0104121	-0.00929813	-0.0338972	0.0412154	-0.00232855	0.00476426	-0.0262793	0.00295621	0.00949956	0.00228866	-0.00689667	0.0030049	-0.0017056	-0.00534807	-0.00295294	0.00965487	-0.00541881	0.000188108	0.0158884	-0.0239224	0.0238328	0.0100275	0.015455	-0.0221529	0.0135937	0.0215997	-0.0150674	-0.00940508	-0.00210639	-0.0227454	0.00667204	0.0233743	0.0072206	0.00141671	-0.0362542	-0.00381559	-0.0160665	0.0161884	-0.00383982	0.00802579	0.00846333	-0.00952259	0.00713713	0.0213321	0.0127872	0.0126835	-0.00476442	-0.0166392	0.0304864	0.00137362	0.00742847	-0.0330969	0.00378162	0.0247543	-0.00716795	-0.0052983	0.0133465	0.0169382	0.0111898	0.01589	-0.0185908	-0.0148189	0.00448602	-0.0262074	-0.00587017	-0.00903762	-0.00120754	0.0318497	-0.00173695	0.0267085	0.00999457	0.0138711	-0.0127344	-0.0101055	0.0128929	-0.00445069	0.0140524	0.0252657	0.00573656	0.00369043	-0.0124166	-0.0294031	-0.00732928	-0.00362058	-0.00757127	0.0150228	0.0161926	0.0117152	-0.00447933	-0.0145044	0.00899896	0.0171384	0.0149175	0.00492711	-0.000879658	-0.00970422	-0.0108791	0.0142472	-0.0197384	-0.0125533	0.0161082	-0.00683932	-0.00340818	0.0193837	0.00823003	-0.011646	0.0100024	-0.00881158	-0.00424118	-0.00402313	-0.00430579	-0.011472	-0.0101658	-0.00120819	-0.0164286	-0.000972567	0.00943667	0.012648	0.0112246	0.00604127	-0.0210128	0.00347722	0.0154625	-0.00545948	-0.00840221	0.00219618	-0.00533288	-0.014106	0.00498715	0.0160983	-0.00719223	-0.0082191	-0.00396234	0.00899878	-0.00442201	-0.0206177	-0.00798195	-0.00894563	0.0130667	0.0175255	0.00332229	-0.00140661	-0.000784552	0.00811471	-0.00055303	-0.00284342	-0.0183052	0.00167686	0.00051162	0.0185426	0.00783144	-0.00991839	0.00572961	-0.0121929	-0.0180992	-0.0184336	0.0118287	0.0131611	0.00293263	-0.0101931	0.00415127	-0.00163774	0.0132103	-0.0174685	0.00740563	0.0169395	0.0147646	0.014287	-0.00376765	0.00227286	-0.00412126	-0.00445142	0.00669742	-0.00477937	0.00700376	-0.00299947	-0.00776734	-0.00187107	-0.00825395	-0.00562139	-0.000808419	-0.0144017	-0.0109725	-0.00709891	0.00581629	-0.000696625	0.00713423	0.00522838	-0.00921412	0.000993446	0.000360374	0.0100939	-0.00671126	0.00297384	-0.00920445	0.00243999	-0.00367409	0.00299145	0.00233229	0.00271991	-0.00501184
905	-9.57318	-5.87587	-0.514011	2.70613	0.82081	-0.441522	-0.552065	-2.19879	-3.07461	1.84949	0.98337	-2.58051	1.31239	-0.350264	0.215333	-0.76985	-1.15363	0.376827	-0.321267	-0.399027	0.636986	0.73021	-0.191949	0.389564	-0.229214	0.318798	-0.493814	0.00952324	-0.374102	-1.12435	0.10121	-0.15519	0.0423949	-0.106031	0.615327	0.000354705	0.239603	-0.253249	-0.167066	0.127154	-0.0615442	-0.0365805	0.529623	0.112151	-0.35806	0.227859	0.0470797	0.0374267	-0.35667	-0.0369757	-0.163669	0.175651	0.124371	0.0761061	-0.0215927	-0.10578	-0.102958	-0.19109	-0.155349	0.116952	0.00442348	-0.0212346	-0.249616	-0.118973	0.128236	-0.135425	-0.0474492	0.0654841	0.101799	-0.181268	0.0618357	0.0774244	0.038596	0.0407746	-0.284858	0.172528	-0.0757038	0.0422877	0.07304	-0.0336506	0.0384401	0.110982	0.0215943	0.0909706	0.181004	0.0230572	-0.011341	0.0370839	-0.0332698	0.144521	0.0910024	0.0330843	-0.00532437	-0.0485197	-0.145593	0.0564513	0.0616578	-0.0232476	0.0587898	-0.0341179	0.0398045	-0.0519494	0.00926478	-0.0736332	-0.0586628	0.112878	-0.0193838	-0.0555742	-0.0627407	-0.0637219	0.0674435	-0.119662	-0.0484294	-0.0221772	0.110404	-0.0807512	-0.0339431	0.00531559	0.03353	-0.0243207	-0.0634864	0.0480954	0.0781909	0.0706939	-0.0735811	-0.0207792	-0.00574915	0.0616437	-0.0134009	-0.0631537	-0.0796424	0.010683	-0.0632497	0.0115112	-0.00489491	-0.110504	-0.0228095	0.0251286	0.0192862	-0.00341312	0.00331546	-0.0749043	0.0224965	0.00807199	-0.0221865	-0.0767973	0.0592768	0.039191	0.00568651	0.0496135	-0.00403073	-0.00686788	-0.0309916	-0.00966577	0.0185697	0.00458887	-0.0614591	-0.00649715	-0.032836	0.0621544	-0.0522662	0.0365318	0.024893	0.0675465	0.0410693	-0.0118848	0.00372199	-0.0868016	0.00282815	-0.0509711	0.0746937	0.0411732	-0.0381387	0.0057451	0.00194931	-0.00314586	-0.048746	0.000730764	-0.0443869	0.118977	0.0389303	0.0342128	-0.0114853	-0.0283784	0.0766362	0.0321265	-0.0108206	0.0237642	-0.0328145	0.0168009	0.0129455	-0.0295546	-0.0186583	-0.00304307	-0.0724403	-0.0057333	-0.030273	-0.0449413	-0.0303402	-0.0229386	0.0542355	0.00603851	0.0364174	0.050864	-0.0178085	-0.047494	0.0289927	-0.064022	0.0140274	0.00244233	0.0330319	0.0364992	-0.0627389	-0.0353807	0.00390144	0.0322109	0.000882135	0.00414584	0.0112694	0.0075735	-0.0117623	-0.0392756	0.00365136	-0.0067501	-0.00646321	-0.0179226	-0.00796397	-0.0353218	-0.0499766	-0.00893395	-0.0440693	-0.0229505	0.0386149	0.0124824	-0.0332884	-0.00208192	-0.00285166	0.0299093	0.0546862	0.0561097	-0.0416106	-0.0207509	-0.0177056	0.0217538	-0.0579965	0.0184662	-0.0118027	-0.00836125	0.0169677	-0.0234839	-0.00436915	-0.0496958	0.024021	0.0225127	0.0223151	-0.00815761	0.00469908	-0.0319566	-0.0190961	-0.0103247	0.0304177	-0.00694192	-0.0210337	0.0305717	0.0310162	-0.0304111	0.0533791	0.0479696	0.0145209	-0.0108	-0.0202656	-0.0415432	0.00444713	-0.00142793	-0.0490717	0.0535015	-0.0113338	0.0452188	-0.0189453	-0.00242341	0.0418061	0.0123025	0.0188618	0.00295085	-0.0219835	0.0102412	-0.0269544	-0.0214927	-0.0274321	0.0265772	0.021826	0.00177781	0.000908923	-0.0190633	0.00328159	-0.0305616	-0.0161558	-0.0235529	0.00346894	-0.0344147	0.00841074	-0.000189383	0.0048838	-0.0153704	0.0260454	-0.00902204	-0.0168037	0.0108101	0.0123674	0.0134082	0.00907778	-0.00514117	-0.00175449	0.00223831	0.0302557	0.00267016	0.0200367	-0.0108618	0.00647357	-0.0319359	0.00719038	0.00358151	-0.00374316	-0.0056007	-0.0439988	0.0159501	-0.00354036	0.0232625	-0.00778062	0.0118994	-0.00624159	-0.0154324	-0.00373894	-0.00438467	0.00886269	0.00476463	0.00306256	0.00353432	-0.013681	0.00888281	-0.0209077	-0.0130797	0.0290437	-0.00508958	0.00736145	-0.00204975	0.0127227	0.0412086	0.00908847	0.0506218	0.0014864	-0.0194431	0.00380212	-0.0105492	0.0233064	-0.00713131	0.0351059	-0.00406991	0.0133341	-0.0148674	0.0145217	0.0369221	0.0166731	-0.0239884	0.0259827	-0.0366081	-0.00911988	0.00796114	-0.00392479	0.0113886	-0.0078518	0.0283097	0.0185287	0.0081257	-0.00227003	0.00191418	-0.0321963	-0.0194632	0.00459598	-0.0154253	0.0107563	0.0177385	-0.0037722	-0.000151364	-0.0178775	-0.0270305	0.0151326	0.00168702	-0.0049344	0.0168892	-0.00680702	-0.0224637	-0.031091	-0.00273757	0.00996566	0.00788091	-0.00349349	0.0294905	-0.00177331	0.00490111	0.00206311	0.0366817	-0.0398228	0.000267439	-0.0230758	0.00210075	-0.00808508	0.000682002	-0.0237169	0.0031817	-0.0131228	0.0147534	-0.00210632	-0.00779101	-0.0167884	-0.0284201	0.0136393	-0.00294979	0.0182703	0.00609607	-0.0103425	-0.00838738	-0.0206818	-0.000695531	-0.00205553	-0.00283339	-0.00649724	0.00924055	0.00820239	-0.0118245	0.0209466	0.0204155	-0.01192	-0.00648914	-0.0158245	-0.00916691	-0.0109115	-0.0113698	0.00284499	0.0144369	0.00570269	-0.00724527	0.0122429	0.0205465	-0.00831803	0.000848273	0.00127682	-0.0357576	-0.0348393	0.00962518	0.0118722	0.0222827	0.00758517	0.0117574	-0.00075599	-0.0289181	-0.0469962	0.00919128	0.0180406	0.0195223	-0.0221913	0.00230711	0.00508905	-0.0124815	0.0197873	0.00760278	-0.00891756	-0.002201	-0.00730441	-0.00421202	0.0095123	0.0132042	-0.011482	-0.00417423	0.010281	-0.0189265	-0.00726098	-0.0056287	-0.0148962	-0.00246586	0.00401155	0.00614486	0.0140783	-0.0173788	0.00100221	-0.017891	-0.0128996	0.00432694	-0.00638998	0.00155782	-0.000252937	0.000377866	0.0249834	-0.0011774	-0.00643531	0.000986739	0.00301276	0.00250412	-0.00303257	-0.00566984
906	-6.42908	-7.85552	-1.07423	2.87337	1.85325	-0.564301	0.567277	-2.45789	-2.58914	1.72506	0.344629	-2.04374	1.83222	0.238435	0.0265878	-0.59877	-0.628006	-0.243713	-0.00726682	-0.706764	0.34078	0.275686	0.0304488	1.05212	-0.15468	0.0258207	-0.33552	0.148898	-0.584895	-1.12745	0.357675	-0.185573	0.146301	0.169946	0.502926	0.190571	0.252311	-0.210119	-0.326528	0.134042	-0.0908187	-0.0606989	0.465032	-0.128809	-0.48763	0.201659	0.0601425	-0.195182	-0.0960594	0.167761	-0.397798	-0.0466837	-0.0540783	-0.0824657	0.0328935	-0.321618	-0.200322	-0.239496	-0.0397834	0.0223694	0.275703	-0.258834	-0.0363168	0.108334	0.116263	-0.17728	0.0680497	-0.0896759	0.23562	0.0260355	0.0119709	0.0638879	-0.128286	0.15978	-0.0976201	0.300672	-0.132632	0.174153	-0.0695912	-0.0600289	0.166895	0.0899718	0.169752	0.0980415	0.0513844	-0.0762711	-0.0359793	0.140686	-0.0500628	0.00877481	-0.0385887	0.157752	0.00903995	-0.038753	-0.110411	-0.0391894	0.088505	-0.0879704	0.0320822	-0.123171	-0.0010143	0.0264358	-0.0132836	-0.028242	-0.0012316	-0.0819426	-0.0527163	0.0288003	0.00335055	-0.109575	-0.000765234	0.0177894	0.125301	-0.0660125	0.116629	0.131852	-0.0346384	0.0131443	0.0218458	-0.0464361	-0.147412	0.13668	0.0758832	-0.0282461	-0.0578099	-0.0430321	-0.1167	0.0190313	0.0471589	-0.0235208	0.0383783	0.0771526	0.00978609	0.00765924	0.113429	-0.075644	0.0461228	-0.00836742	-0.000650627	0.0407657	0.0111707	-0.140572	0.0124685	0.045061	0.0806439	-0.0771132	-0.00935725	0.00620896	-0.0595248	0.0252679	-0.107299	0.035758	-0.0111853	-0.0116323	-0.0349444	-0.0119682	-0.062581	0.0487574	-0.00652547	-0.00545813	-0.000598958	-0.00744715	0.0325	-0.0566893	0.0116217	0.00032305	-0.0872344	-0.0743087	-0.00603059	-0.0525616	-0.0100362	-0.074448	-0.0201828	-0.00953275	0.0277521	-0.0630349	-0.0664442	0.0336454	-0.0129509	0.0815306	-0.022232	0.0460444	-0.0912754	-0.0254017	0.00952767	0.00207335	0.0651954	-0.00519441	-0.0229965	0.0383773	0.0512815	0.0609359	-0.0593889	0.0469494	-0.0685385	0.000749825	-0.0889299	-0.0266239	0.000742342	-0.0398363	0.024704	0.0307222	-0.0149958	-0.0563863	0.0140541	-0.00593529	0.0433669	-0.0377759	0.0253914	0.0210042	-0.0104266	-0.0121513	-0.00824847	-0.0166324	0.00694675	0.0271081	-0.0165936	0.0146781	-0.000591704	0.00365002	-0.00711306	-0.0760911	-0.0196522	-0.0061842	-0.019157	-0.0197607	0.0339837	-0.0123514	-0.0095471	-0.0147716	-0.0359135	0.042424	-0.0566948	-0.0177553	0.00649947	-0.00948079	-0.0474848	0.0396315	0.0170423	0.0312983	-0.0116738	-0.00418621	0.00699258	0.0190106	-0.0330539	-0.0254902	-0.02811	-0.00421432	0.0552698	-0.0194216	-0.010672	-0.0387458	-0.0201233	-0.0192785	-0.0226899	-0.00347285	-0.0223421	0.0123403	0.00854837	0.00949649	0.0163036	-0.0378359	-0.00202712	-0.0183074	-0.013248	0.00556574	0.0279179	-0.0113073	0.0104739	-0.0503226	-0.0140534	0.0147286	0.0318319	-0.0233892	0.0061552	0.0280573	0.0196812	0.018513	-0.0431527	0.0175898	-0.021696	0.00670134	-0.0206153	-0.00490452	0.0377886	-0.00147873	-0.00679619	-0.0103312	0.0182768	0.0566293	-0.0174762	-0.021791	-0.0118218	-0.0136041	-0.00870315	-0.0216081	-0.00647885	-0.0132065	-0.0313019	-0.0144607	-0.0333848	0.0215808	-0.00982519	-0.0103068	0.00270056	-0.021352	0.0036436	0.0102698	-0.0196453	0.034343	0.0502521	-0.0108215	-0.000627738	-0.00606393	0.0220334	-0.000545915	0.0302885	-0.0292082	0.00823711	0.0227618	-0.0178829	-0.0359448	0.000602634	-0.0151933	-0.0391601	-0.00295478	-0.0119452	0.00591332	-0.0229444	-0.0344596	-0.0298197	0.00439192	-0.0301266	0.0135516	0.0125839	0.00330624	-0.0173458	0.0158847	-0.024724	0.00715651	0.0229867	-0.00139345	-0.000608264	0.0123081	0.00420528	0.0201507	-0.0224367	0.00764844	-0.0032325	0.0215501	-0.00645265	-0.032948	0.00148475	0.0129186	-0.0160058	-0.00442593	-0.0109365	0.00553857	-0.00593693	-0.00678103	0.00142397	0.00537783	0.024523	0.0139866	0.0259952	0.00317186	0.0074358	0.0260228	-0.000239546	0.00110365	-0.0173135	0.00836401	0.00896722	0.0174725	0.0173245	-0.0195495	0.027016	-0.013491	-0.0131102	0.0127643	0.0472735	0.026907	-0.0109535	0.0233036	-0.00644218	0.00935233	0.000455612	-0.0209748	-0.00213424	0.0159435	-0.00195936	-0.00739959	0.00715417	-0.0147139	0.0191715	-0.00716393	-0.00332518	0.00925701	0.0313444	-0.0107359	0.00103413	0.0147682	0.0176095	-0.016959	0.00782095	-0.000996146	0.0111075	-0.0262469	-0.00251939	-0.00291396	0.00682815	0.000593069	-0.00761884	0.00297315	0.00729078	0.0195506	-0.0186848	-0.0200691	0.00763267	0.00863855	0.022765	-0.00672588	-0.0393438	0.00697807	-0.00419859	0.00523713	-0.00414165	0.0111492	0.00721813	0.00789786	-0.0090465	-0.0296959	0.00351236	0.0101961	-0.0159257	-0.0115155	0.00142514	0.00759646	0.0116468	-0.0114213	-0.00678522	-0.00587335	0.011652	0.000492581	0.0177736	0.00844868	-0.00917866	-0.0261205	0.0128228	0.014256	-0.0112025	-0.014033	0.0313018	0.00937921	0.0109879	0.000935273	0.0351444	0.01326	-0.00784679	0.00919433	-0.010532	-1.6971e-05	0.00115179	0.0154783	-0.0273455	-0.00100323	-0.0229145	0.00260267	-0.0211324	-0.00549768	-0.0112661	-0.0138754	0.0138938	-0.0200814	0.0026218	0.00943229	-0.0102324	-0.0104399	0.0166551	-0.0115548	-0.00876493	-0.011257	0.00206034	0.0120607	-0.00114255	0.00829744	-4.41402e-05	-0.00151297	0.0063269	0.0124458	0.00289341	0.00785401	0.0166536	-0.00275596	0.00843118	0.00323227	-0.0135853	-0.00828633	-0.00452592	0.0136354
907	-13.7145	3.45098	2.16904	-0.484125	3.22204	-2.56586	-1.55941	-2.49323	-0.380894	-1.75531	-1.50754	-1.58588	-0.975954	2.27282	0.125181	0.85888	-0.489841	-1.51872	0.588448	-0.171953	-0.976064	0.476592	0.649662	-0.0764082	0.818925	0.541883	-0.108368	-0.851809	0.962139	-0.145962	1.21019	0.276095	0.418889	0.0274063	-0.764005	-0.555545	0.465002	-0.3696	0.0977999	-0.0695396	-0.290145	0.205409	0.158339	0.0196538	0.0977009	-0.215758	-0.607891	0.152835	-0.0928754	0.196679	-0.0267692	-0.303381	-0.121327	-0.367047	-0.399469	-0.0563732	-0.49166	0.186591	0.0729442	-0.116228	-0.268628	0.439722	-0.0920536	0.0970381	0.0893963	-0.203967	0.226277	-0.197002	0.0764234	0.0624198	-0.0299432	-0.115905	-0.079027	-0.114447	-0.0869477	0.0627164	0.145914	0.0500303	0.271194	-0.0733604	-0.0472022	-0.287906	-0.179506	0.145697	0.0283328	0.0636116	0.0754854	-0.282447	-0.170891	-0.0187457	0.0765299	0.0615896	0.127393	0.0201542	-0.0987198	0.0238822	0.0178837	0.0929385	0.0820444	-0.143492	0.0631159	-0.187605	0.0357392	0.0444969	0.0687155	-0.0322538	0.0470776	-0.0348427	0.0461688	0.178927	0.0179288	0.0374043	-0.120321	-0.032052	0.0720892	-0.0195649	0.21344	0.0946929	-0.038136	-0.0330377	-0.179562	-0.0217203	-0.0177203	0.0249526	0.0182703	-0.0441303	-0.00663162	0.0578386	0.140085	-0.0195476	-0.077594	-0.0597707	0.0420487	-0.0178593	-0.110259	-0.0121303	-0.00203801	-0.0420945	-0.0132513	-0.0672649	0.0393201	-0.07067	-0.122266	0.0119377	0.0825859	0.057118	0.0102729	-0.104695	0.0864798	0.0618931	0.0300895	0.0458215	-0.0275275	0.0690164	0.00678114	0.0404403	0.0271093	0.0166055	-0.0303833	0.0948946	-0.104172	-0.00255871	0.0870177	0.0601895	0.0274128	-0.110783	0.0250231	0.111452	-0.0596758	-0.00570827	-0.0045042	-0.0728272	0.0142787	-0.0582518	0.0536226	0.0710395	-0.012632	0.0860205	0.00306501	-0.0148657	0.0599862	0.136533	-0.0305045	-0.00579066	-0.00315378	-0.00923647	-0.0289955	0.0251566	0.0426044	-0.0485545	-0.0875439	-0.0569264	-0.00620648	-0.0742477	-0.0600723	-0.0195368	0.0563692	-0.0276478	0.0664833	-0.0587038	0.0488605	0.0360467	0.0270891	-0.0466807	-0.0840457	0.0268923	-0.00447416	0.0766243	-0.00199351	0.00420047	-0.0629779	0.0734219	0.0135562	-0.011009	0.0206001	0.000621259	-0.105528	-0.0751506	-0.00150315	-0.0613117	-0.0299824	-0.0127478	-0.000976943	-0.0347798	-0.076014	-0.00475463	0.00629695	0.0614364	0.0424502	0.0380096	0.0016398	0.042926	0.00782428	-0.00672405	0.0176565	0.0213548	-0.0495238	0.0331588	0.00174829	0.0309626	-0.0625849	0.0400579	0.0303126	-0.0100916	-0.0290876	0.0260632	0.0148912	0.00375863	0.0464839	0.0188667	-0.00621375	-0.0408482	0.0400413	0.00629974	0.00592071	0.0129667	-0.0119056	0.0346163	0.0126007	-0.0475076	0.0111292	0.0083036	-0.0278246	-0.0546501	-0.0213961	0.0466353	0.00335495	-0.0454944	0.041528	0.0184595	-0.0204686	-0.0447085	0.0226977	0.0117173	0.0280713	-0.0173388	0.025643	-0.00821717	-0.0493572	-0.00887956	-0.0241255	0.0212201	-0.0227685	0.00702567	-0.021986	0.0183335	0.0361164	0.00950891	-0.0284118	-0.0262673	0.000720397	0.017511	0.0206451	0.0123853	0.0404354	0.016051	0.0531814	-0.0209136	0.0495043	-0.0279363	0.0181475	0.00756926	0.0170043	0.0274869	-0.00103063	-0.054766	-0.000664094	-0.00408744	0.0114587	0.0589275	0.000935784	0.0118916	0.0141452	-0.0168609	-0.0325303	-0.0083355	-0.00371691	-0.0176994	-0.0547668	0.00996281	0.0490698	-0.0111278	-0.00105157	0.0190642	0.0126718	0.00932312	-0.0195071	0.0113192	-0.0187872	-0.0141466	0.0223332	-0.0264676	0.00950426	0.0069298	-0.000629036	-0.0420374	-0.0147975	-0.0343894	0.0231234	-0.0122479	-0.0424358	-0.0215222	0.0180719	-0.0153246	0.000432122	0.00288351	-0.0083139	0.00456257	-0.00588377	-0.0203269	0.00289123	-0.0193416	-0.0241304	0.00331003	-0.038275	0.0380126	0.00623428	0.0249068	0.0048675	-0.0135726	-0.0115508	-0.0192412	0.0188668	-0.0102891	-0.0289677	0.0144189	0.0105796	-0.00896773	0.022614	-0.00333683	0.00429121	0.0147059	-0.0296346	-0.000150493	0.00961021	-0.00952233	-0.0321118	0.0138763	0.0114605	0.0162435	0.0364245	0.0215704	-0.015357	0.0321217	-0.000207636	0.00607285	0.00575448	0.00410135	0.0199966	-0.003848	-0.0312416	-0.00284207	-0.0254512	-0.00656449	-0.0117119	0.0185616	-0.00190626	0.031576	0.0107913	-0.00527027	0.0229947	-0.0047272	-0.00601693	-0.0025019	-0.0136467	0.0322541	-0.00167532	0.0274046	0.00102518	-0.00032968	-0.0148636	-0.0106012	-0.0161021	0.0300356	0.00609953	-0.0207767	-0.0229783	0.00754145	0.00277295	-0.0191456	-0.0287899	-0.00969083	-0.0287066	0.00389415	0.00425606	-0.0142513	0.0142438	0.00378948	-0.0341496	0.0162415	0.00601211	-0.0392101	0.00971025	0.00455689	0.0276379	-0.00629055	-0.00538117	0.0217785	0.0215726	0.0163378	0.0070032	0.0254707	0.0116087	-0.00716067	-0.00409362	0.00228531	0.00484383	0.0354565	0.00370549	-0.0317804	0.000356948	-0.00745061	-0.0193878	0.00582989	-0.00225441	0.0101851	-0.000773998	-0.00300999	0.00320144	0.00806798	0.0100212	-0.0117942	-0.0108538	-0.013059	0.0125142	0.0175988	0.00381819	0.018346	-0.00996	-0.0144309	0.00817228	-0.0192046	-0.00099824	-0.00195448	0.0134052	0.0252655	-0.025075	0.012589	0.00920862	-0.0147883	0.00370083	-0.023072	-0.0103987	-0.00606905	-0.00746922	-0.0122824	-0.00122671	-0.00399061	0.0231743	0.00257807	-0.00633222	0.0100015	-0.0056978	-0.0107877	-0.00362375	-0.000284448	0.0121408	0.00781001	-0.00293683	0.011591
908	-14.4943	2.19944	1.9132	0.237046	2.91971	-2.56294	-1.91475	-2.46236	-0.953998	-1.08704	-1.00121	-1.98028	-0.606197	1.407	0.129355	0.248454	-0.647035	-0.562014	0.539062	-0.0398153	-0.841149	0.641982	0.423177	-0.47955	0.424235	0.615037	-0.281228	-0.618042	0.937236	-0.0127384	0.482751	0.015733	0.0890714	-0.0395722	-0.52405	-0.2845	0.186196	-0.227761	0.650242	-0.315785	-0.319302	0.542556	0.139851	-0.216722	0.175197	-0.242206	-0.439877	0.00184924	0.330095	0.0401693	-0.0363051	0.0400653	0.0688582	-0.303862	-0.108411	-0.0143383	-0.113836	-0.0139377	-0.329469	-0.0635521	-0.066428	0.175284	0.177896	0.191255	0.112039	-0.182982	0.125946	-0.245471	-0.0639401	0.0403237	0.155247	0.0771505	0.0441032	-0.235078	0.0269269	-0.174003	-0.0391116	0.0301423	0.211449	-0.162254	0.0158649	-0.298892	-0.070234	-0.123132	0.0492131	0.00314374	-0.0593622	-0.0578437	-0.124643	-0.0586722	-0.0490889	-0.107785	0.098359	0.0211215	-0.0433811	-0.0730155	0.0434906	-0.00172572	-0.0441052	0.012984	0.174809	-0.0311169	0.0812153	0.019203	0.0732626	-0.0897452	-0.0927414	-0.0927495	0.15203	0.120021	-0.013818	0.0381439	-0.0197054	-0.0330567	-0.0271223	0.0664794	-0.0764459	-0.0179471	0.0484341	-0.022747	0.11824	-0.0426338	-0.0771295	0.00382631	0.0691011	0.0365749	0.0677441	0.109854	0.0120514	0.0781482	0.0236336	-0.0723669	0.0694333	-0.0583659	0.0129498	0.0222229	-0.0428258	0.0617407	0.00208476	-0.0142046	-0.0321483	-0.0226927	0.0358263	0.0283523	-0.00186239	-0.0450186	0.119275	0.0045004	-0.0505398	-0.0154487	0.00571865	-0.0376866	0.00168206	-0.0631884	0.0168436	-0.0726089	0.0369796	0.0393325	-0.0912772	-0.0846417	0.0614846	0.0686411	-0.0151927	-0.0681278	-0.0101019	-0.0829541	-0.0236512	-0.0715928	-0.0119214	0.041283	0.0171177	-0.0475663	0.0215975	0.00416032	0.0725206	-0.0267934	0.0357955	0.0705687	0.044927	0.0818416	0.0436324	-0.0169277	-0.0234693	0.0556093	0.00806304	0.0337038	0.0116574	0.0546098	-0.0496558	-0.062757	-0.0156033	0.0200002	-0.0759106	-0.00121183	0.0734235	-0.0525768	0.0482335	0.0130055	0.00426153	0.01737	-0.00644932	0.0766012	0.028634	0.00239815	-0.0464939	-0.0158672	0.0283194	-0.021575	-0.0239866	-0.0163346	-0.0124395	0.0129049	-0.00406925	-0.0152922	-0.0116922	0.0334511	0.0142966	-0.00715614	-0.0480806	-0.0022187	-0.0424949	-0.0202173	-0.0275304	0.0218981	-0.00693206	0.0134722	-0.00301417	0.00670612	-0.0238974	-0.0568633	-0.0483667	-0.0347243	0.00190886	0.0278993	0.0347418	0.0304984	0.0132153	0.0121597	0.00298737	-0.0525875	0.0396916	-0.0455768	-0.0275846	0.0271039	-0.0317201	-0.00770236	0.0336672	0.0129245	0.0113869	-0.0303281	0.0485014	-0.0498408	0.00717427	0.00723196	0.00693083	-0.0300526	-0.0413073	-0.00625127	0.000149426	0.052443	0.0279144	0.0243351	-0.0112799	0.00862564	-0.0135654	-0.00755015	0.0582852	-0.00895012	0.0449305	0.00381054	-0.0104309	0.0107727	0.0359363	0.00137719	-0.0417011	0.0213917	-0.0321817	-0.0213807	0.0616166	-0.0189619	0.0178561	0.00387563	-0.0486044	-0.0184424	-0.0300914	-0.0340188	-7.9214e-05	0.0156002	-0.00333524	-0.00545114	0.0312661	-0.017848	-0.0122701	-0.00924349	-0.00659458	-0.0285898	-0.0381947	-0.00880649	-0.00435853	0.021687	0.0310047	0.00477607	-0.0229381	0.00465096	0.017294	-0.00722018	-0.0189811	0.0246072	0.00421154	0.00843329	0.0246972	-0.0284099	-0.00368429	-0.0275664	-0.00838042	0.0340946	-0.0254398	-0.011101	-0.0190498	-0.00739006	0.0160815	-0.00637493	0.0229112	-0.0146015	-0.00132229	-0.00209166	0.0197908	-0.0133267	-0.00950051	0.0102189	0.000455113	-0.00853599	-0.0086981	-0.0402667	-0.010418	0.00591902	-0.0139999	0.0109854	-0.0347408	0.0337762	-0.0245895	-0.0444353	0.0500308	-0.00788964	0.00919526	0.00519698	-0.0382943	-0.0349675	-0.00707141	0.0178858	-0.00601776	-0.00965209	0.0105959	0.0265501	-0.0137137	-0.0187686	-0.0102002	-0.0112006	-0.0160331	-0.0314929	0.00599886	0.0169925	0.0203952	0.0111257	-0.00150944	0.00798964	-0.0391678	-0.00489032	0.0247906	-0.0039037	0.0474209	0.0111832	-0.0162434	-0.0269473	0.0172319	0.0216453	-0.0163088	-0.00181525	-0.010659	-0.0174609	-0.00708274	-0.00478161	-0.00457477	-0.059143	-0.00163543	-0.00922529	0.0310778	0.0124578	0.0124422	-0.0144892	-0.031214	-0.0176265	0.021786	0.00415976	0.00892307	-0.0203051	0.0199243	-0.000979723	0.00932161	-0.00190168	-0.00111953	0.0185178	0.00303853	-0.0372494	-0.0126681	-0.0290096	0.0117619	-0.0259097	0.00136122	-0.000563718	-0.0227826	0.0121055	0.00541962	-0.0329934	-0.0342782	-0.0023352	0.0172243	0.0100663	-0.0131693	0.0049105	0.00809732	0.0033332	0.00135064	-0.0242777	0.00154004	0.0271877	-0.0182916	0.0128691	-0.0175043	-0.0194653	-0.00387842	0.0091667	0.00424468	-0.035229	-0.0120969	0.00501032	0.00802801	-0.00593842	-0.0167316	-0.00789859	0.0107067	-0.00869933	-0.0256266	-0.00882942	-0.00662291	-0.0239101	-0.00138235	0.00997419	0.00761088	-0.0118234	0.0181928	-0.00649943	0.0131286	-0.0112589	-0.0025497	-0.0189946	0.00177851	-0.0230779	0.000326212	-0.0151741	-0.00271438	-0.00254959	-0.00510409	0.00453632	-0.0275197	-0.0101553	0.00474132	-0.00224173	-0.00800229	-0.0114939	-0.0205056	0.013947	0.0105116	0.00339847	0.00532607	-0.0114394	-0.0162655	-0.00804495	-0.0153463	-0.00832428	-0.00487222	-0.0199637	-0.00753755	0.0249257	0.0130438	0.0127672	-0.00545602	-0.00793085	-0.0252931	-0.00522874	-0.00209564	0.021292	0.0312855	0.0204221	0.000229341	0.011669	0.00144804	0.0287192	0.0284909	0.0137625
909	-14.4747	0.72105	1.48796	0.626453	2.23694	-2.2244	-1.95993	-2.34373	-1.64676	-0.529372	-0.430449	-2.40166	-0.19561	0.451623	0.078944	-0.196065	-0.732816	0.393135	0.519405	0.132254	-0.488554	0.809141	0.325505	-0.580713	0.187726	0.677702	-0.438164	-0.501245	0.616641	0.00380007	-0.078361	-0.00478603	-0.0335828	-0.118478	-0.279761	-0.22821	0.00400972	-0.126841	0.792991	-0.30349	-0.194206	0.364346	0.0942406	-0.39903	0.137923	-0.195725	-0.194687	-0.0755335	0.247313	0.00479399	-0.00851905	0.108796	0.0818969	-0.236696	0.204302	0.0299354	0.118745	-0.114345	-0.36869	-0.100753	0.0479238	0.026834	0.233287	0.132496	-0.0358073	-0.020099	-0.0363926	-0.219211	0.0322836	0.0140129	0.207185	-0.0938954	0.158744	-0.150377	0.0636044	-0.249134	-0.0283747	-0.0392351	0.011157	-0.124849	-0.00775048	-0.17955	-0.0224814	-0.129105	0.0534961	-0.0508746	-0.0628688	-0.00696856	-0.0527085	-0.0414108	-0.10293	0.00685861	-0.0385655	0.073967	0.0678869	-0.0710562	-0.0191047	-0.0606301	0.026991	-0.00535298	0.0310478	0.0417811	0.00390753	-0.0437219	0.0924889	-0.0403791	-0.0629885	-0.00840349	0.0690483	0.111862	-0.123858	0.0671209	0.007588	-0.0404518	-0.0472502	0.16489	-0.114242	-0.0376548	0.0230589	-0.00961254	0.111415	-0.0262345	-0.056319	0.0154799	0.0536218	0.0368279	0.0380869	-0.0129789	-0.0395492	0.0418354	0.0323115	-0.00354846	0.103975	-0.0517613	0.0202574	0.046475	0.028747	0.0349716	0.0163971	0.0162897	0.0653773	-0.0274596	0.102473	0.0133876	0.0686801	-0.0133524	0.0812034	-0.0536377	-0.0432187	-0.0418297	-0.0858023	0.00513178	-0.0129248	-0.0778076	-0.0343924	-0.00231908	0.0558604	0.052178	-0.0352849	-0.0152752	-0.00115545	0.0495691	-0.0311183	-0.04681	-0.0282585	-0.053841	-0.0936124	-0.0632364	0.0143737	0.0237833	0.0318187	-0.00540916	0.0136	-0.00932843	0.058778	-0.022968	0.0407315	0.0610151	0.0238279	-0.00862145	0.0472362	0.0021796	-0.0305281	0.0484979	-0.0189294	-0.0217168	-0.0161768	0.0558584	-0.0799498	0.009678	-0.0041278	0.0626574	9.65999e-05	-0.00934912	0.0740237	-0.014586	-0.0215815	-0.031564	0.046918	-0.0303656	-0.0118584	-0.0296736	0.0035702	-0.0074582	0.0287934	-0.0494079	0.0287078	0.0322777	-0.011511	0.00014721	0.0257478	-0.0200012	0.0662287	0.0313464	-0.0198824	-0.000516198	0.0559184	-0.00492618	0.0177236	-0.0203126	0.00589966	-0.0179041	0.00209241	0.00368687	0.00502147	0.00223924	0.0102558	-0.0296979	-0.0356384	-0.0606065	-0.0162748	-0.0179188	0.0135585	-0.0489143	-0.000406967	-0.015879	-0.00742303	0.0426253	0.0505776	0.00104089	-0.0127533	-0.00519968	-0.0147756	0.00859528	-0.00905992	-0.0383349	0.0344275	0.0132472	0.0652662	-0.00729792	0.0369712	0.0186707	-0.0165098	-0.00771959	0.00285112	0.00613003	0.0394385	-0.0308077	0.01958	0.0546463	0.00862058	0.000706017	0.00568685	0.0523335	-0.0186887	-0.0422912	0.0117278	0.0168743	-0.00562076	0.00966024	-0.0230689	0.0175976	-0.00535187	0.0141845	0.0018725	0.010608	0.0231331	0.0174875	0.0292769	-0.029213	0.0101942	-0.0211017	0.00703899	0.022026	-0.0509302	-0.0227353	-0.0139338	-0.0146771	0.00549021	0.00485005	-0.00433892	-0.00560433	0.0124223	-0.0324103	-0.025689	0.00166997	0.0162456	-0.0129784	-0.000479182	0.00341213	0.017706	-0.000352717	0.0063837	0.00423589	0.0168102	-0.0285564	0.0123621	-0.00773544	0.0128906	-0.00939989	0.036494	-0.0218367	-0.0213779	0.00803085	0.0166821	0.0249278	-0.0180691	0.00470964	-0.00523791	0.0195954	-0.00632431	-0.017387	-0.0370655	-0.0107466	-0.015282	0.00980354	0.0267953	0.000540443	0.040573	0.0145218	0.0359877	-0.00437967	0.00192213	0.00682499	-0.0287199	0.0112844	-0.0380893	0.0472085	0.0121885	0.0150346	-0.0233055	-0.0141191	-0.00925031	-0.0217298	-0.00547851	-0.0128498	0.0135512	0.0206457	-0.0278889	0.0103942	0.00786925	0.0275572	0.0250415	-0.0065114	0.0203099	-0.0196595	0.00781308	-0.00271719	-0.00632909	0.00451277	0.00423601	0.0226347	0.00475468	-0.00616018	0.0074311	-0.0146087	0.0100439	0.0291823	-0.0351464	0.0211447	-0.00763437	-0.0128343	-0.00350828	0.0307664	-0.0173552	-0.0160728	0.0069689	-0.0049891	0.00661381	0.0161536	-0.0127111	-0.0123564	-0.00735893	-0.0136971	0.00877946	-0.00192005	-0.00703971	0.0115911	-0.00132311	-0.0173975	-0.0158642	0.0056465	-0.00853449	-0.000359483	0.00741459	0.031422	-0.0424304	0.0134927	0.0235456	-0.018687	0.0153809	-0.00313876	0.00231607	0.0102866	-0.0216648	0.0102268	0.0139184	-0.0213052	-0.00424668	0.0245306	-0.0116202	0.0351743	0.00219659	-0.00923296	-0.0200992	0.00967521	0.0040415	0.0026897	0.0237544	-0.0233856	0.00149391	0.0158991	0.0169635	-0.00151727	-0.0109494	-0.00676985	-0.00292826	0.00317094	0.0158196	0.0157245	0.0143714	0.00233217	-0.0152822	-0.00149924	-0.000242149	0.000221771	0.0146795	-0.0243121	-0.0106618	0.00286601	0.0142493	-0.000355157	0.00901353	0.00771167	-0.0208737	0.0119949	-0.013009	0.0267583	0.0292715	0.0167137	-0.0138629	-0.0138912	0.00255719	0.0373998	0.0152847	-0.00575983	-0.00107968	-0.00764133	0.0107145	0.00483689	-0.00435324	-0.032353	0.00406091	0.0303917	0.00381978	0.00931733	-0.00842323	0.0434492	0.00452669	0.00759111	0.000391927	0.0174126	-0.00408954	-0.0126155	-0.0149855	0.0225811	0.0220231	0.00339089	-0.00728952	0.00366657	0.0106526	-0.0150649	0.00634165	0.00391918	0.0206572	-0.02957	0.0193827	-0.00448895	-0.00955161	0.000705328	0.0275956	-0.00206975	-0.000258275	0.00749364	0.0159695	-0.0116404	0.0113297	-0.0125788	-0.0124693	-0.013986
910	-13.7554	-1.07451	1.00428	0.903171	1.47483	-1.808	-1.82208	-2.0955	-2.48259	-0.0196944	0.225256	-2.74145	0.213851	-0.331572	-0.0148681	-0.492191	-0.698343	1.14316	0.369571	0.110512	-0.0860938	1.09915	0.150257	-0.420882	0.0446737	0.630464	-0.628679	-0.552901	0.298584	-0.228656	-0.286344	0.00543143	-0.0841437	-0.182471	0.0374527	-0.0229196	-0.1074	-0.1506	0.564584	-0.241764	-0.254462	-0.0037458	0.129614	-0.40469	0.0747566	-0.0668533	0.00225946	0.0666418	-0.0943546	0.0656962	0.160676	0.314333	0.00304199	-0.0279716	0.236403	0.0872121	0.151728	0.0230628	-0.260916	-0.140361	-0.111089	0.0186044	0.199903	-0.0262918	-0.0896677	0.0921122	-0.162948	-0.0364799	-0.0554929	-0.0853153	0.216469	-0.169873	0.0312234	0.054512	0.0252775	-0.264919	0.0950421	-0.110185	-0.0363974	-0.00968711	0.00955137	-0.00734208	-0.0144279	-0.0722493	0.0786875	-0.0796417	-0.0851436	0.0099277	0.0206823	-0.0566154	0.0667464	0.076281	-0.163218	0.00690108	0.0667299	-0.082086	-0.0272732	-0.00785558	0.0324801	0.104716	-0.0592592	-0.037438	-0.0259033	0.014159	-0.0123864	0.0512343	0.0342994	0.0504127	0.00835473	0.0891832	-0.0949781	0.0189964	-0.0670977	0.00990264	0.000433653	0.0859964	-0.0560564	-0.0764568	0.0273005	-0.0496868	0.0522965	-0.0282627	-0.0348172	-0.0311385	0.0892466	-0.019573	0.0571765	-0.129992	-0.100053	0.0517591	0.0587422	0.0104507	0.0503345	0.0371646	-0.0547383	-0.00625258	0.109894	0.0225802	0.056705	0.0886663	0.0449435	-0.00408006	0.0994799	-0.0273054	0.106396	-0.00316215	0.0262084	-0.00626319	-0.0195645	0.0263966	-0.0330789	0.0124229	0.0212404	-0.00647799	-0.0969564	-0.0412608	-0.0146608	0.0518416	0.0608673	0.0349874	-0.0718085	-0.0391424	-0.0369689	0.0418515	-0.066492	-0.0538809	-0.0625902	-0.0112796	0.0407873	-0.0468062	-0.0362168	0.00760159	0.0467801	0.051163	0.054093	0.0296888	0.0124645	0.00268934	-0.0167128	-0.0456361	-0.03732	0.0333584	-0.0153222	0.041337	-0.0730996	0.00554563	-0.0021773	-0.031102	-0.0055802	-0.0364675	0.0119591	0.015341	-0.0396306	-0.0137239	0.0274758	0.0164589	-0.0554259	-0.0400684	0.0349877	-0.0708654	0.00312622	-0.0289117	0.018818	0.0339644	-0.0310231	-0.0312673	-0.0743967	0.0262097	-0.0195625	0.0296242	-0.00154332	-0.0390333	0.0559608	0.0468108	0.0439162	0.00512674	-0.0241353	0.059279	0.00715716	-0.0266204	-0.00960047	0.00426365	0.0222697	-0.0714525	-0.00966238	0.000148791	-0.036743	-0.0144302	-0.00106443	-0.00314075	0.0468871	0.018129	0.0220011	-0.0200366	0.0148261	-0.0237427	-0.0411795	-0.00936215	0.00917407	-0.00544338	-0.0104188	-0.0400638	0.00730286	0.0221836	0.0232977	0.014071	0.0289762	0.0733266	0.024854	0.0275443	0.0187687	0.0176169	-0.0182784	0.0109943	-0.011018	-0.00390279	-0.00784758	0.00160594	0.0175869	0.0468794	0.00562166	0.0105659	-0.0104811	0.00865041	-0.0347096	0.0437143	0.014097	-0.000562682	-0.00710458	-0.00947734	-0.0228496	0.025859	0.0302822	0.0255093	-0.0102602	0.00229639	0.05511	0.0249034	0.0199532	-0.00234564	0.00307883	-0.0478607	0.0126641	0.0109343	-0.019017	0.0163686	0.033764	-0.0315834	0.0443166	-0.0322333	-0.00598648	-0.00719976	0.016757	-0.0078367	0.0242634	0.00960542	0.0340087	-0.0055102	0.000328744	-0.0263927	-0.0253002	0.0526673	-0.0108297	0.0109854	0.0363686	0.0063358	-0.00254106	-0.0267819	0.0112692	-0.00626311	-0.016222	-0.00161083	-0.0318692	0.010865	0.0338161	-0.0288461	-0.00909843	-0.0245007	0.00844716	0.00969645	-0.0190717	-0.0113273	-0.0125373	-0.0226341	0.002057	0.00065194	0.0151917	0.0024395	0.0235171	0.0413159	0.00385297	0.00957656	-0.00811306	0.0157926	-0.0607252	-0.0129578	-0.0554655	0.0365563	0.0134485	-0.0221029	-0.0272437	-0.00506235	-0.00568028	0.0259653	-0.00352393	0.0210642	-0.00486933	-0.0178105	0.0416326	-0.0163286	0.0114888	-0.0345468	-0.0249273	-0.0402434	-0.0382081	0.0216002	-0.0176416	0.0296545	0.00683861	0.0309667	-0.00148504	-0.040758	0.0207202	-0.00741172	-0.0420315	-0.0178261	-0.00832491	0.0216347	0.00231395	-0.0109304	-0.0348262	0.00621879	0.0266921	0.0413007	-0.00693947	-0.0237778	0.0149145	-0.000789529	0.0348963	0.0167428	0.0126464	-0.0162454	0.0208263	0.0133258	0.00264762	-0.0477541	0.00472482	0.00312739	0.0144655	0.00310996	0.0137417	-0.0195935	0.018942	0.0086711	-0.0163145	0.0128014	0.00806149	0.019352	-0.00502427	0.0265938	-0.00296608	0.00957343	-0.0224686	-0.00675731	0.0202453	0.0244892	0.0225522	0.00273253	1.93517e-05	0.0147241	-0.0188729	-0.00379889	0.00650387	0.0105921	0.00642383	0.0150054	0.0238189	-0.000730628	-0.036505	0.0138571	0.00575268	0.00403812	0.0160451	-0.0280438	0.00767255	-0.0112268	0.00306545	0.0216905	0.0172896	0.00513846	0.0112692	-0.0308689	-0.00609649	-0.00577681	-0.0122148	-0.0104294	0.00412443	-0.00228912	-0.009565	0.00019361	-0.00713899	-0.00599824	0.0118352	-0.0217514	0.00988511	0.00411714	-0.00126641	-0.028795	-0.027631	-0.00235216	-0.0272979	0.00278758	0.000660077	0.00745521	0.00776428	-0.0155239	0.00353804	-0.00750725	-0.000884486	-0.0108409	0.00467696	-0.0133932	0.00707127	-0.019716	-0.00356363	0.0125623	-0.00859741	-0.0106476	0.00139134	0.00259188	0.0116624	-0.00745757	0.00915798	-0.0215515	-0.00431046	0.000785659	0.0176852	-0.00126746	-0.01189	-0.0152967	0.0109531	0.0368409	0.0103824	-0.00131226	0.00204752	0.00741867	-0.0296419	0.0148088	0.00232239	0.0142409	0.0068746	0.00307216	0.0096897	-0.0155785	-0.00729475	0.0114517	0.00899842	0.00817237	-0.00771186	-0.0077731
911	-12.024	-3.22548	0.410273	1.19692	1.01641	-1.33214	-1.40458	-2.02429	-3.02617	0.589924	0.531122	-3.12338	0.804794	-0.782024	0.052195	-0.605926	-0.828444	1.24048	0.206868	-0.0134823	0.144187	1.1566	0.00497077	-0.104506	-0.0894741	0.430453	-0.697974	-0.557968	-0.287766	-0.589719	-0.0727307	0.0920883	0.0343917	-0.334005	0.316943	-0.0224329	-0.0480699	-0.175093	0.246241	-0.232517	-0.011568	-0.315238	0.241631	-0.23361	-0.115332	0.146597	0.0369806	-0.00535577	-0.402033	0.0793865	0.1446	0.22518	0.101893	-0.102826	0.140885	-0.00543582	0.110815	-0.0300677	-0.107511	0.0756407	-0.182508	0.0242517	0.076636	-0.161613	-0.0923813	-0.012423	-0.124707	0.0920988	-0.0514471	-0.160038	0.234289	-0.215933	0.0573594	0.184121	-0.0881444	-0.0598106	-0.0954858	-0.0921318	-0.0996058	-0.0656302	-0.0424288	-0.0146227	-0.106085	-0.112492	0.080705	-0.0537648	0.0194439	0.197772	-0.00385521	0.00720813	0.00933147	-0.0961477	-0.059686	-0.035921	-0.0527117	-0.059502	0.0146838	0.0703763	0.0222968	0.0482417	-0.0593841	-0.110728	-0.0902525	0.0552067	0.0190104	0.0895692	0.117207	0.0681769	-0.0509879	-0.0106417	-0.0913815	-0.0770755	-0.0605521	0.136709	0.0078022	-0.0455589	-0.0672972	-0.0539186	0.0265615	0.107989	0.0453875	-0.0349841	0.0489761	0.0353741	0.0503822	0.0714523	-0.00192001	0.0124985	-0.00318609	0.0161055	0.0709301	-0.0521826	-0.0719147	0.0259451	-0.0531018	0.00124534	-0.00501125	0.0708256	0.061238	0.122645	-0.0982189	0.112546	0.0189657	-0.0390975	0.0310506	-0.0527966	-0.0471015	0.00636683	-0.0290332	0.0458037	0.079809	-0.0522605	-0.051606	0.0608459	-0.0250539	0.00407309	-0.0108514	-0.0263292	-0.0191571	0.0257298	-0.00813138	-0.0590862	-0.0330641	0.0974947	0.0209511	-0.0166077	-0.0142828	-0.0439062	0.0237537	0.0224779	0.0449288	0.018524	0.0203496	0.0129331	0.0841759	-0.027166	0.00127695	-0.0273116	-0.0418962	-0.056173	0.0261902	-0.00239083	0.0326957	0.0372255	0.0414375	-0.0082835	-0.0231136	-0.0477654	0.0222916	-0.0197193	-0.0373748	-0.0252576	-0.0164678	0.00135383	0.00198934	0.0270796	0.0178195	-0.0241449	0.0249045	-0.0689959	0.0481791	0.0371396	-0.0391675	0.0368672	-0.0121389	-0.023771	-0.113958	-0.00514734	-0.0435464	-0.0232756	0.0220096	0.0150401	-0.00411894	0.0467206	0.0368405	-0.0204432	0.0161318	0.0103931	0.0117585	0.00895786	0.0194663	0.00631551	-0.00948375	0.0123705	0.0255401	0.0524024	-0.0333336	-0.0201098	-0.00575729	0.0480123	0.00590476	0.0385683	0.00400247	0.00489392	0.0450768	0.0245627	0.0195823	-0.00672539	-0.0183449	-0.0404955	-0.0137135	-0.00661306	-0.0339804	-0.0355672	0.00386883	0.0146177	-0.00813174	-0.00899844	-0.00435637	0.0267385	-0.0388064	-0.0083265	-0.00767041	0.0124737	0.00808321	0.0455844	0.00676454	-0.0241317	0.0257896	-0.0109795	0.0110116	0.018551	-0.0251833	-0.0158943	-0.0292199	0.00656332	-0.0133009	-0.000724248	-0.0187589	-0.0220662	0.0124977	0.0184914	-0.00127331	0.0227496	-0.0247099	0.000477781	0.022764	-0.0247536	-0.0232705	0.0433593	0.0141875	-0.00924732	-0.0149353	-0.0045522	0.0193582	0.00818201	0.0315225	0.0216693	0.0621318	-0.0188486	0.0191046	-0.0250145	0.0252572	0.0108428	0.00815839	0.0128149	-0.015019	0.0242513	0.0202091	-0.0203734	-0.0360577	-0.00824691	-0.013538	0.0193531	-0.00403027	0.00666254	-0.046273	0.0256282	-0.00123584	0.0102651	-0.0130482	0.010801	0.00960051	0.0226797	-0.0275977	-0.0282961	-0.0163089	-0.0154253	-0.00143756	-0.00321257	0.0085066	0.0020217	0.0130444	0.0262101	0.0204467	-0.0181807	-0.0132341	-0.0225407	0.0285572	-0.00748125	-0.0169827	-0.0244466	-0.00221452	-0.00736715	-0.00840136	0.0210014	-0.00503319	-0.00179305	-0.0138509	0.00943367	0.00913629	-0.00940467	-0.0283297	-0.0105845	0.0107044	-0.00713018	-0.00657938	-0.0151092	0.00707794	0.0177704	0.00896254	-0.0131306	-0.00430494	0.0131556	0.00572188	0.0020293	-0.0109546	-0.01544	-0.0035166	0.00465001	-0.0174123	0.00875848	0.00347254	0.00204034	0.00742422	-0.00997235	-0.0125736	-0.00490241	-0.017738	-2.95579e-05	-0.00154705	-0.00577696	0.00231834	-0.00848319	0.0144429	0.00833736	-0.00578179	0.0204878	-0.0107391	-0.00925331	-0.00307812	-0.0064675	0.017674	-0.01649	0.000378763	0.0051611	-0.015794	-0.00980166	-0.00700973	-0.00435642	0.00415099	0.0155672	-0.00167769	-0.00528939	-0.00737007	-0.00178798	-0.000119245	-0.0169273	0.0292101	-0.00732861	0.00586007	-0.0148339	0.00410163	-0.00973185	-0.00381382	-0.0198997	0.000709117	-0.00649427	0.00930987	-0.015681	-0.000633135	0.00950905	-0.000505824	0.00948866	-0.0157561	-0.00112541	-0.014267	-0.00501537	-0.00598026	0.000449385	-0.00240162	0.000808355	0.0119996	-0.000153142	0.00756955	0.00974329	-0.00166017	-0.00898526	-0.00481266	0.0136068	-0.00769721	-0.00454576	0.0056056	0.0179234	0.012318	0.0116111	0.000639623	0.00447025	-0.0100875	-0.0183303	-0.0149194	0.0127371	-0.00466361	0.00765343	0.00672727	-0.0068023	0.00657209	0.00214246	0.0110122	-0.0159091	0.00234376	0.00745515	0.00284376	-0.00802418	0.00163228	0.00655377	0.00674252	-0.00549596	0.00122292	0.00248288	-0.00702217	-0.0114486	0.00487528	-0.0123211	0.00715396	-0.000172733	0.00672308	0.0116815	0.00876694	0.00656141	-0.00264863	-0.000888442	0.00971078	-0.000143979	0.000460649	-0.00166745	-0.00916905	0.00883175	-0.00576597	0.00700607	0.00947377	-0.00606087	0.0141676	0.0112771	0.00406658	-0.00169164	0.00680744	-0.00641122	0.0037196	0.00312333	-0.016053	-0.00644156	-0.00551708	0.0126755	0.00268097	0.00244573	0.0118862	0.00155354	0.000378163	0.00327629
912	-12.0347	-3.23179	0.38489	1.1944	1.01372	-1.32254	-1.40903	-2.00345	-3.00547	0.595306	0.521535	-3.08981	0.807444	-0.794829	0.0629994	-0.605889	-0.826754	1.23467	0.190513	-0.00428934	0.152912	1.1402	5.91895e-05	-0.106879	-0.102253	0.436686	-0.690985	-0.572078	-0.279418	-0.607933	-0.0722155	0.10243	0.0431348	-0.34089	0.318584	-0.0121775	-0.0469762	-0.182587	0.234809	-0.214346	-0.00991834	-0.325858	0.226274	-0.220513	-0.102916	0.145983	0.0495128	0.013873	-0.39672	0.0794665	0.139468	0.219903	0.100707	-0.11474	0.157594	0.0063312	0.0943381	-0.0133659	-0.105789	0.094241	-0.16229	0.0466205	0.0838644	-0.166115	-0.0937049	-0.0245786	-0.129762	0.0975088	-0.0528366	-0.186258	0.225362	-0.222134	0.0652206	0.174067	-0.0924112	-0.0466064	-0.0656284	-0.0802646	-0.0940504	-0.0513754	-0.0597386	0.0135472	-0.134013	-0.0480525	0.0833078	-0.0319891	0.0199947	0.173847	0.0228096	0.0542869	0.0515821	-0.0573724	-0.0484968	-0.0411103	-0.00940991	-0.0590002	0.00784335	0.0505779	0.00548414	0.0428414	-0.071074	-0.110456	-0.10095	0.0583582	0.0179487	0.0582184	0.136949	0.0532914	-0.0305101	0.0318445	-0.0932216	-0.0738184	-0.0377217	0.129003	0.0251995	-0.0700247	-0.0385243	-0.0834487	0.0267469	0.0708234	0.0263675	0.0034006	0.0314741	0.0328333	0.0572659	0.0678965	-0.0213525	0.009017	-0.00494904	0.0223706	0.0786005	-0.0217356	-0.0754508	0.0365542	-0.102407	0.00519343	-0.00778313	0.0624484	0.0894275	0.134558	-0.106562	0.0837709	0.0323213	-0.0626243	0.0182153	-0.0225169	-0.0408872	0.0141357	-0.00552419	0.0348852	0.086541	-0.0340369	-0.0770102	0.0504935	0.00423534	-0.00663369	-0.037791	-0.00872416	-0.0164364	0.0445019	-0.0113902	-0.0404594	-0.0375458	0.123093	0.00641653	-0.0159521	-0.013681	-0.0142021	0.0169838	0.00567408	0.0387009	0.0240658	-0.00425125	0.0162149	0.0856839	-0.0271492	0.00548897	-0.0116235	-0.0292231	-0.0163691	0.0262181	-0.000250337	0.0280007	0.039293	0.0257058	-0.0240659	-0.027052	-0.0313739	0.0134994	-0.0169487	-0.035081	-0.0170307	-0.0159279	-0.00195302	-0.00607569	0.0268554	0.0278433	-0.0352301	0.0205947	-0.0477118	0.0313903	0.0113091	-0.0141266	0.0184597	-0.0103425	-0.0242974	-0.0941573	0.0047452	-0.0336274	-0.0179233	0.0309885	0.00694314	0.0250626	0.0514726	0.0425184	-0.0162855	-0.0049633	0.00729994	0.0169913	0.0191993	0.0305346	-0.0127551	-0.0104486	0.00381068	0.00983431	0.0211859	-0.026901	-0.0225536	-0.000285076	0.0585148	0.025286	0.0502963	-0.000770886	-0.000442658	0.0273897	0.0186496	0.0322823	-0.00424591	-0.0180654	-0.0416744	-0.00684681	-0.00616386	-0.0305338	-0.030696	-0.00361468	-0.00564578	-0.00766389	-0.00865171	-0.0107489	0.0179382	-0.0332547	-0.00162627	-0.0119264	0.0250015	0.0121935	0.0372726	-0.00831545	-0.00749556	0.0178879	-0.00771787	-0.00272282	0.023888	-0.0147237	-0.00888718	-0.0355523	0.0275592	-0.0179507	-0.00679613	-0.0143429	-0.0322896	0.00718666	0.0166831	-0.00838034	0.0207062	-0.0282543	0.000135779	0.0225871	-0.0333718	-0.0212989	0.0482954	0.022706	0.000527578	-0.00569802	-0.00398136	0.0146064	0.000341851	0.0293719	0.0240789	0.050276	-0.020883	0.00981523	-0.0243015	0.0360242	0.0184729	0.0072962	0.0058492	-0.0100991	0.020912	0.0169291	-0.026396	-0.0399629	-0.0148935	-0.0113668	0.016121	-0.017615	0.0141627	-0.0352231	0.0283203	-0.00318508	0.00552051	-0.0159874	0.0143745	0.0147719	0.0244793	-0.0210323	-0.0215227	-0.0177742	0.00263677	-0.00742711	0.00179821	0.0102475	0.00158974	0.0124947	0.0265504	0.0210499	-0.0253952	-0.00694404	-0.0234458	0.0345754	-0.00565295	-0.0105705	-0.00740229	0.00942463	0.00215718	0.000615613	0.0148044	-0.00291684	-0.00477305	-0.0241436	0.00365906	0.0216259	-0.0083275	-0.0201974	-0.0147794	0.00819576	-0.01281	-0.00429449	0.00255806	0.00365708	0.0156656	-0.000141487	-0.00127584	0.00181195	0.00502364	0.000687316	0.00727932	-0.00711854	-0.0198041	-0.00302085	0.00198773	-0.0221693	0.0153449	-0.00426265	-0.00412085	0.00755118	-0.00769429	-0.0035449	-0.0104108	-0.0159098	0.00334714	0.0075609	-0.00979764	0.0027398	-0.00539072	0.00379716	0.00217463	-0.0111043	0.0164672	-0.00401133	-0.00663132	0.00425977	-0.00647138	0.00917568	-0.0132304	-0.00160273	0.0106897	-0.018376	-0.00799862	-0.0122277	-0.00126643	0.00392064	0.0145825	0.000173038	-0.00759401	-0.00509305	-0.0125871	-0.00278928	-0.012341	0.0292999	-0.00960799	0.00849156	-0.0170817	-0.00153828	-0.0146888	-0.0168882	-0.00440796	-0.00412975	-0.0186592	0.0127952	-0.0220121	-0.00420213	0.017695	0.0104789	0.0038767	-0.01359	-0.00732343	-0.000203282	-0.00317068	0.00535426	-0.00332632	-0.00202345	-0.0101184	0.0110711	0.00707834	0.000241834	0.0248511	-0.0108358	-0.00663703	-0.00868917	0.00294262	-0.00311065	-0.000337624	0.00259597	0.0249804	0.0172692	0.0042946	0.00424752	-0.00296411	-0.0169563	-0.0156787	-0.00488055	0.00922604	0.00157656	0.00848854	0.00850808	0.00333794	0.0025251	0.00572073	0.0170156	-0.00462453	0.00026041	0.0105615	0.0157183	-0.00612415	0.00205599	0.0134134	0.0097645	-0.0013122	-0.000279783	0.00361772	-0.0103621	-0.000784868	-0.00734044	-0.00260822	0.0056077	0.0128119	0.00137197	0.0152675	0.00179998	0.0145632	-0.0111871	-0.011262	0.00421952	0.00783606	0.00849229	0.00840105	-0.0129308	0.00964085	0.0115114	0.0101414	0.00103864	-0.000557373	0.0046568	0.00511189	-0.00131797	0.00682853	0.0014345	-0.00875808	-0.00698061	-0.00441224	-0.00453735	-0.00237617	-0.00281803	0.000955902	0.0127339	-0.010056	0.0217376	0.00188873	0.00200396	0.00312509
913	-9.83347	-5.50162	-0.0598528	1.24296	1.37603	-1.16746	-0.646377	-1.76319	-3.01536	0.759764	0.401645	-2.96683	1.49137	-0.572757	0.0852538	-0.53856	-0.570259	0.935859	0.296044	-0.294048	0.319181	0.892037	0.0848398	0.300183	-0.129006	0.345816	-0.74643	-0.45507	-0.631427	-0.819416	0.00768129	0.118261	0.208792	-0.0117312	0.486116	0.186571	0.147347	-0.343547	-0.0887176	-0.169785	0.0718828	-0.36472	0.412051	0.0356793	-0.411033	0.304197	0.0827027	-0.144056	-0.456232	0.058797	0.0424308	0.0997887	-0.0496038	-0.0471127	0.0125116	-0.146206	-0.0694947	-0.145173	-0.0145531	0.0559693	-0.148926	0.0865881	-0.10691	-0.0582775	-0.0217512	-0.0919896	0.135184	0.0267221	-0.0223185	-0.220717	0.0351133	-0.0240899	-0.065776	0.0620892	-0.168597	0.184635	-0.0547283	-0.00150685	-0.131193	-0.172233	-0.118703	0.0373968	0.0923913	-0.14478	0.203708	-0.09287	0.0291028	0.0967269	-0.035689	-0.0611083	-0.024155	-0.146196	-0.0163218	-0.0152886	-0.126879	0.0524843	-0.0472871	-0.0244953	0.0682072	-0.0541066	-0.0158878	-0.0748986	0.0176311	0.0170373	-0.0153693	-0.0197954	-0.00888975	-0.082776	-0.131251	-0.0461519	0.0260273	-0.0302568	0.00852229	0.0806892	0.0212043	0.0245006	0.0379405	0.0370733	-0.0523408	0.0524738	0.00663294	0.0355355	-0.0786395	0.0266682	-0.0723218	0.00653339	-0.00190106	0.0523438	-0.0415698	-0.0233389	0.0463463	0.0120264	-0.0240541	0.0604775	-0.0519201	-0.0310914	-0.0715176	0.0348831	0.0187765	-0.0145137	-0.103736	-0.0333382	-0.0217578	-0.0040367	-0.054185	0.0158835	0.0377679	0.049891	0.0134403	0.0812338	-0.0207096	-0.0752971	-0.014	-0.0128955	0.0568866	-0.0907478	-0.0153499	-0.00855078	0.0196807	-0.0361305	-0.038107	0.0247181	-0.00762867	0.0261053	-0.032089	-0.0494891	0.00438875	0.00768932	-0.0752967	-0.00289689	0.0364627	0.0328486	-0.032481	0.00998233	0.00417097	-0.0343676	0.0353897	0.0581389	-0.00851176	0.0317105	-0.0325156	0.000196209	0.0122205	0.0371354	0.0158991	0.0055735	-0.0517823	-0.0609559	-0.00977015	0.0628886	0.0477137	0.0369505	0.00358585	-0.00139716	-0.052914	-0.0227723	0.014996	-0.0505746	0.0381311	-0.019686	0.00656482	-0.0285608	0.0816813	-0.0254382	0.0128739	-0.0423966	0.0351223	0.0268778	0.0440146	-0.0837803	0.0630455	-0.0237486	0.00444834	0.0314725	0.00975079	-0.0195217	-0.0352686	0.0181032	0.038204	0.00131045	0.00206227	-0.0530913	0.0245941	0.0276089	-0.0273471	-0.0372983	0.0237608	-0.0186759	-0.0311351	0.00741563	0.0382577	-0.0178088	0.0185819	0.0234294	-0.0313334	0.0159086	0.0659462	-0.0638405	-0.0132447	0.0413119	-0.00290804	0.0063854	0.00188124	0.0282617	-0.00864073	-0.0371198	0.0169276	0.0319529	-0.0292797	-0.0332089	0.00543065	-0.0823597	0.0760448	-0.00385046	0.0411715	-0.0245711	0.0298779	-0.0239299	-0.012876	0.016809	-0.0161287	0.0109734	0.022413	0.0239795	-0.0442777	-0.00021875	0.0267037	-0.0459579	0.00211074	-0.0113518	-0.0445731	-0.00409389	-0.000869923	-0.0098686	-0.00230469	0.045841	0.0280848	0.0137818	0.0462146	-0.0357177	0.00959334	0.000944765	0.00596452	0.00221554	-0.0234753	0.00771621	-0.0312384	0.0344468	-0.00960153	-0.0147772	0.0339399	0.0152759	0.00398784	0.0088239	-0.0072917	0.00930172	0.0165834	0.0173008	-0.012796	-0.0270519	-0.00994044	0.00704671	-0.0171765	0.0127001	-0.0183293	0.0126698	0.00329962	-0.0251055	0.0263791	0.00201535	0.0149406	-0.00598785	0.0361318	0.0145816	-0.0514107	-0.0440772	0.0129852	0.0458547	-0.0206447	0.00706107	-0.00225611	0.0119094	-0.0077201	0.0168866	-0.00502404	0.0245015	-0.0130973	0.00607738	0.0235807	-0.00565612	-0.0128387	-0.00736128	-0.0145114	-0.00606345	-0.00824977	0.0257952	0.0234876	-0.00390254	0.000295629	-0.0440404	-0.00877287	0.0252263	-0.00576696	-0.00635828	0.0235429	-0.0191464	-0.0076566	0.0228613	-0.00917481	-0.0261563	0.00106394	-0.00109908	-0.024295	0.0211099	-0.00324564	0.0182678	-0.0105819	-0.0135355	0.000120893	-0.00407715	0.0109686	0.0480245	0.0230117	-0.0208651	0.0176945	-0.0199798	-0.000615134	-0.00216694	-0.0114109	0.00583566	0.0150405	-0.0162636	-0.0126349	-0.0226095	-0.023045	-0.00731433	0.0113235	0.00619333	0.0288115	-0.0245781	-0.0256594	0.019918	0.0112101	-0.0165655	0.0155887	-0.0295424	-0.0174258	-0.0172081	0.000146367	-0.0142466	-0.0035587	0.0198694	-0.000189677	-2.64949e-05	-0.0219873	-0.00272774	0.0125551	0.0111458	-0.00748592	-0.00822889	0.00584956	0.0174343	0.00412321	0.0303009	0.00344864	-0.0187851	0.016307	0.0134775	0.00196601	0.0186707	0.0049769	-0.0109689	0.0032148	0.0046314	-0.0112774	-0.0203296	-0.0155205	0.00276542	-0.00228828	0.0036084	-0.0364033	0.00488049	0.0158958	0.0138432	-0.00396825	0.0206038	0.00693022	0.013968	-0.00876495	0.00474535	0.015365	0.00965689	-0.0151456	-0.0277594	-0.020904	0.00105583	-0.00902297	0.00248804	-0.00804069	0.00542436	-0.00224315	0.00739192	0.00909913	-0.00870371	-0.0140215	-0.000231998	-0.0195835	0.0232467	-0.0149119	-0.00334689	0.021112	0.0129701	-0.00174745	0.015448	-0.0167733	-0.00214351	0.00663625	0.00379895	0.0198305	-0.00202424	0.00155949	-0.0066491	0.0155259	-0.00733785	-0.00850685	-0.00501205	0.00712657	0.00356784	-0.00139263	0.0282366	0.00293751	0.0187319	-0.0101938	0.014536	0.0139459	-0.00328485	-0.000726161	-0.00671898	-0.0135084	0.0177899	0.0193186	-0.00819425	-0.0234927	-0.022792	-0.00390009	0.00355128	-0.00377641	0.0125274	0.00251377	-0.0097931	-0.0064	-0.00956842	-0.0188949	-0.0147918	-0.0125312	-0.00296055	-0.0122959	-0.00228342	0.009696	-0.0122199
914	-6.94068	-7.34044	-0.56382	1.38996	2.42016	-1.09033	0.58997	-1.75281	-2.58046	0.652494	0.106165	-2.52001	2.10864	0.0354741	-0.0849731	-0.210587	-0.164319	0.177505	0.659316	-0.600809	0.00109365	0.643453	0.0208099	0.783855	-0.00661022	0.158688	-0.432844	-0.261366	-0.898483	-0.84592	0.509977	-0.0420308	0.117085	0.232582	0.464204	0.350202	0.107942	-0.325823	-0.0506588	-0.120076	0.139344	-0.220236	0.362546	-0.0555378	-0.395459	0.44171	0.139938	-0.31516	-0.253483	0.0668244	-0.230823	0.0974158	-0.0868027	-0.138054	-0.0559869	-0.274397	-0.149649	-0.135134	0.0364739	-0.0127552	0.148059	0.0396621	-0.046201	0.0702333	0.128879	-0.244043	0.186539	0.0309121	0.0731633	-0.0119602	-0.0683963	0.117696	-0.140952	0.108944	-0.0315241	0.323955	-0.167673	0.219093	-0.0558681	-0.189966	0.0855138	0.0953248	0.102972	-0.139438	-0.0402017	-0.122263	0.0203818	0.133685	0.0154968	-0.0657231	0.0487339	-0.00910479	0.00168567	-0.141318	-0.09165	-0.0828548	0.0187055	0.00497281	-0.119605	-0.0882483	0.121983	-0.0461652	0.071404	-0.0317052	-0.0135374	-0.0451786	-0.0961024	-0.0720812	-0.150518	-0.0845908	-0.0158101	0.0485971	0.0365085	0.0657057	0.0943495	0.0110603	-0.126248	0.0969334	-0.0203417	0.0175206	0.00308239	-0.0067013	0.00318343	-0.0147388	-0.0698448	-0.029886	0.0304558	0.0435316	-0.0230986	0.0313005	0.00838664	0.0456131	0.0729881	-0.0499661	0.0702683	-0.143889	-0.070613	-0.00909041	-0.0178148	-0.0192584	0.0189217	-0.0757101	-0.051081	0.09033	0.0197722	-0.0471817	-0.0454882	0.0521289	-0.0241685	0.0496627	0.00981525	-0.0748606	-0.054621	-0.00248616	-0.0290416	0.0526274	-0.0470403	0.00974326	0.03361	-0.0235035	0.0435251	-0.0015028	0.0291939	-0.0386342	0.027208	-0.000262146	-0.00110353	-0.0289229	-0.0271663	0.0659572	-0.053291	0.00106003	0.00464439	0.00378563	0.0592333	-0.0663752	-0.0121361	0.0118668	-0.0693018	0.0466419	-0.0527555	-0.00734554	-0.0380697	0.031182	-0.0451542	-0.0312141	0.0112959	0.0233405	0.000281087	0.029573	0.0457039	0.0435361	-0.0638671	0.00889147	0.0228483	0.0190416	0.00641317	-0.0302609	-0.0168335	-0.00648128	-0.025135	0.054836	-0.00157935	0.000479548	-0.0163188	-0.00191827	0.0349499	0.0285481	0.0289257	0.0113952	0.000615865	-0.00146841	0.0222049	-0.0428679	-0.0101473	0.0122062	-0.0426108	-0.0281231	0.0735556	-0.0226895	0.0377045	-0.0208057	0.035691	-0.00440695	0.016407	-0.00596775	0.0223032	-0.0201072	0.00684061	-0.0187243	-0.0146889	-0.0523416	-0.00905353	-0.00579466	0.00436122	0.0382561	-0.011546	0.0113991	-0.0276794	-0.0408218	-0.00474435	0.0092697	0.010288	-0.021264	0.0208828	-0.0321697	0.0192623	0.0379587	-0.000900463	-0.0335381	-0.00173497	-0.0372173	-0.00246623	-0.0190784	0.0349684	-0.0161315	-0.0177966	0.0164758	-0.0373934	-0.00300159	0.0184402	0.0313352	0.0180774	-0.0261157	-0.0398133	-0.0218452	0.00326955	-0.0383198	-0.0415973	-0.0126555	-0.0109779	0.0258826	0.0440428	0.0268503	0.00887807	0.0261638	-0.0221127	0.0254607	0.0357991	-0.00753991	-0.0152038	-0.01959	-0.028431	-0.010352	-0.0204234	0.0326965	-0.00495	-0.0221955	0.0292465	0.0171085	0.0369748	0.0088891	-0.00305692	-0.031174	0.00541625	-0.00248718	-0.0378827	0.00906538	-0.0132282	0.0268833	-0.0135112	-0.0120555	0.00515426	-0.0147451	-0.0136369	-0.0245782	-0.0068066	0.0032345	-0.0327576	0.013722	0.0012478	0.00464243	0.0165345	-0.0120642	-0.00372154	-0.0361692	0.0436342	-0.0205945	-0.0276478	0.021444	-0.00400681	-0.0183894	-0.00287191	0.00379244	-0.0246372	0.0213804	-0.0147093	-0.0195447	0.00948626	-0.0027216	-0.0402219	0.00713757	-0.0148658	0.00631548	0.00391354	0.0119289	-0.00897737	0.00436476	0.00394488	-0.0148485	-0.0123614	0.0074056	0.00898158	0.0115854	-0.0038636	-0.00382952	0.00290768	-0.00443803	-0.00735154	-0.0255286	0.0214552	-0.00195534	0.00375063	0.0104587	-0.0137472	-0.0233727	0.00287705	0.00178466	0.00315129	0.0160216	0.00796343	0.0189049	-0.0072753	-0.0107084	-0.000134965	0.0331167	-0.0117876	-0.013131	-0.0091843	0.00708256	-0.00197889	-0.0121627	-0.0112789	-0.0263083	0.00455595	-0.0100831	-0.00467536	-0.00483927	0.00152835	0.0193164	0.00149209	0.025338	0.00647522	0.0101462	-0.00701214	0.00972224	0.00260905	0.00771275	0.0280975	0.0242526	-0.00858123	0.0470365	0.0250672	0.000582345	-0.0086267	0.0109615	-0.0063697	0.00562637	-0.0140698	-0.0189897	0.00552049	-0.047179	0.0173675	-0.000831792	0.0178734	0.00925825	-0.00150963	0.0292737	-0.0149243	0.016417	-0.00832527	0.00717317	0.0013944	0.0297807	-0.00511852	-0.0124922	-0.00950371	-0.0137382	0.000432724	-0.000887815	0.0128363	-0.0192179	0.0098888	-0.00930496	-0.0379256	-0.0114993	0.00977321	0.00824744	-0.00915418	-0.0154364	-0.00137202	-0.0205054	-0.0105437	-0.0187497	0.00421233	-0.00862332	0.0053397	-0.0104477	-0.0063383	0.000407384	-0.00634377	-0.0275507	-0.026342	0.00377491	0.0223398	-0.0115694	0.0129351	0.019594	-0.00300006	-0.00295316	0.0139641	-6.67383e-05	-0.00295832	-0.00356339	0.00201155	-0.0142108	0.0143574	0.0020164	0.00371352	-0.0104907	0.000636624	-1.05771e-05	0.0175218	-0.0178423	0.00537364	-0.00674887	0.0184663	-0.018814	-1.29377e-05	0.00624202	0.0114591	-0.00184861	-0.0192723	0.0190434	-0.0146718	-0.00487877	0.014408	0.0111859	0.0149249	0.0150782	0.00278643	0.0318646	0.00248998	-0.0146123	0.00119527	0.00329242	0.00998634	0.0174547	0.00134831	0.000338275	-0.0080149	0.0171623	-0.00728986	0.00647046	-0.00986067	0.00907239	-0.0262912	-0.0013142	-0.00421813	0.00764927
915	-4.67693	-8.11451	-0.88974	1.71169	2.77502	-1.7204	1.61927	-1.95691	-1.924	0.378936	-0.347232	-1.70909	2.6351	0.681719	-0.658793	-0.247842	0.324133	-0.0779306	1.27978	-0.755048	-0.0562534	0.402771	-0.104369	1.01133	-0.0095549	-0.0610681	-0.264099	-0.0276834	-0.695472	-0.846707	0.645896	-0.284902	-0.0560752	0.357711	0.420645	0.584085	-0.045854	-0.427037	-0.0580111	-0.194788	-0.0335939	-0.300982	0.118267	-0.322135	-0.343143	0.259989	-0.0308914	-0.274638	-0.00731476	0.0539294	-0.164326	0.153999	-0.317003	-0.0455121	-0.0285172	-0.292201	-0.23028	-0.151739	0.162725	0.0512131	0.249524	0.0293779	0.117258	0.23846	0.313055	-0.327151	0.0138636	-0.0759068	0.051837	0.0553129	-0.225978	0.0888955	-0.154912	0.0915552	0.0495137	0.341531	-0.117858	0.282076	-0.0250316	-0.136379	0.0408839	0.175096	0.0973816	-0.267343	-0.0420489	-0.0932213	-0.0272007	0.103439	0.145228	-0.0613672	0.130466	0.127761	-0.0272909	-0.0847568	-0.0652141	-0.0550615	0.0207836	0.00768888	-0.0448086	-0.125139	0.0621294	-0.0855086	0.0951125	-0.0371278	-0.072706	-0.135391	-0.101262	-0.0251377	-0.121608	-0.0636397	-0.0223985	0.0637918	0.0644272	0.119424	-0.0614825	0.00778298	-0.0732465	-0.0043851	-0.0267129	-0.0896563	-0.0624605	-0.0209783	-0.120113	-0.0304287	-0.0364068	-0.0587794	0.0103699	-0.0142835	0.0588658	0.0169122	-0.0209655	-0.0150839	0.125169	-0.0828601	0.0207678	-0.0177585	-0.0252686	0.0200827	-0.0180652	0.00246269	0.0562991	-0.0550516	0.116327	0.134295	0.0458963	-0.0694675	-0.00768664	0.0404697	0.0475586	-0.0443297	0.0840339	0.0732608	-0.0369496	0.0406764	-0.106655	0.00792986	-0.0527517	-0.0232242	0.0111453	0.0151379	0.0778017	0.0345603	0.022408	-0.023951	0.00528923	0.0433941	-0.0570856	0.0576262	0.00519562	0.0163428	-0.126796	-0.0080074	-0.0318945	0.00935758	-0.00546956	0.0409583	-0.0056062	0.0195071	0.0556177	0.057818	-0.0603593	0.0344197	-0.0217464	0.0142988	-0.100066	-0.0347959	0.0628832	0.0519583	0.00688619	0.00168136	0.0280319	-0.00144559	-0.0318232	0.041748	0.0263057	-0.0358517	-0.00860693	-0.0109797	0.0256469	-0.0128727	-0.0223096	0.0529639	0.0145525	0.024763	-0.0860346	0.0460611	0.00589764	0.0274761	-0.0178463	-0.035367	-0.0402894	-0.05737	0.0430408	-0.0441398	0.0225874	-0.0177792	-0.0627479	-0.0197706	0.00156676	0.0323169	0.00280273	-0.0231628	0.0808511	-0.0395033	0.0351836	-0.00587919	-0.0143766	0.0237461	0.0703117	-0.00514048	0.00292267	0.0162336	0.00685973	0.0359335	0.0268998	-0.0227827	-0.0440823	0.0213237	-0.0496418	0.00852747	-0.0233926	-0.0090559	0.0169311	-0.0152923	0.0114372	-0.00571352	-0.0480285	-0.00997102	0.0294205	-0.0172643	0.0403424	0.0105129	-0.0259502	0.00475834	0.0147454	0.0320142	-0.0166562	0.0365802	0.0288179	-0.028593	0.00381291	0.0206547	-0.0133048	0.00409424	0.00626079	-0.00644809	-0.00630524	-0.0158857	-0.00241283	0.0103624	-0.00609545	0.089395	0.0106149	0.0394701	-0.00639865	-0.0116362	-0.0104106	-0.0280346	-0.00468873	0.0197559	0.0246171	-0.0217322	0.0436436	-0.0159982	0.0197694	-0.00432516	0.00475448	0.0135198	0.0415198	0.0170028	-0.0109886	0.0332144	-0.00888281	0.00635775	0.0676199	0.00191402	-0.0443452	0.0370873	-0.0262495	-0.00841646	0.00492671	0.00950818	0.0138539	-0.000367105	-0.0176575	-0.00230318	0.0688643	-0.0185725	-0.00345913	-0.00951059	-0.0299914	0.0333396	-0.00271403	-0.0189798	0.00964596	-0.0119242	-0.014034	-0.00397949	0.00311552	0.0162212	-0.0227192	-0.0219454	0.00103393	-0.0141822	0.00441153	-0.00441622	0.0215807	-0.0161638	0.0363958	0.0223337	0.0227839	0.0236014	0.0321326	-0.0192096	-0.00286335	0.0374724	0.0177422	-0.0263054	0.00381555	-0.000379622	-0.00887333	0.00945136	0.00144949	0.0173474	-0.0186255	-0.00943224	0.00330975	-0.000494415	-0.0201214	-0.00393998	-0.0111538	0.0267012	-0.0235538	-0.0151542	0.00814644	-0.0164179	0.0141132	-0.0137625	0.0351721	0.0215529	0.0134573	-0.00139945	-0.0281591	0.0191339	-0.0377718	0.0357193	-0.0131672	-0.00688239	-0.0333787	-0.00654295	0.000372681	0.0425771	-0.0397895	0.0266136	-0.0101556	0.00822902	-0.0192797	0.0176456	0.011019	0.0168522	-0.00865428	0.0111009	0.00295248	0.00864507	0.00413132	0.0341896	-0.00988771	-0.0244569	-0.028658	-0.0230377	0.0129457	0.0263568	-0.0172965	0.0351964	-0.0102591	-0.0337798	-0.00117741	0.0110861	0.0087403	0.0112459	0.0129917	0.0082876	0.00711111	0.00490072	-0.00504097	0.00709872	0.00970395	-0.0121508	0.00842817	-0.012736	-0.0050634	-0.00647823	0.023099	-0.00519366	0.0065465	-0.00537671	-0.0131521	0.0160733	-0.0229827	0.0112632	0.00524621	0.00029351	-0.0007258	0.00846109	0.0334312	-0.00095294	0.025271	0.00331722	0.00733048	-0.0158092	-0.00191482	-0.0032979	0.0302431	-0.00859836	0.0135103	0.00242488	0.0102762	-0.00311444	0.00972141	0.0131627	-0.0114807	0.00328294	0.0241184	0.0129765	-0.0196482	0.0158685	-0.00422821	-0.00960184	0.0180636	-0.0153287	0.00619267	0.0172597	0.0239078	-0.0120387	0.011313	0.00448546	-0.00843348	0.000699484	-0.00679513	0.00348173	0.0165192	0.0037221	-0.0276131	0.00890236	0.00969865	0.0086256	-0.00245491	0.0295882	0.00804011	0.00481836	0.0182838	-0.0112828	0.0173543	-0.00700303	-0.015718	-0.0232325	0.0129247	-0.00323236	0.00674748	-0.000335036	-0.00865743	-0.00372761	0.0142203	-0.00120971	0.0252568	0.0162227	0.000391135	0.00179546	-0.0100659	-0.00818289	0.00242212	0.00640062	-8.10245e-05	0.0190527	-0.00473905	0.00669036	0.00719837	0.0107668	-0.0135308	-0.013356
916	-14.446	0.12886	1.79679	-0.600399	3.34392	-2.53447	-1.76641	-1.70407	-1.53125	-1.44473	-1.05115	-2.39062	-0.703563	0.770937	0.102447	-0.0770878	0.314335	0.385746	0.436005	-0.0550811	-0.537501	0.912391	1.12603	-0.155606	0.403654	0.676528	-0.554211	-0.6808	0.758769	0.162294	-0.179502	-0.0123153	-0.0206909	0.245538	-0.204064	-0.00011555	0.0376138	0.108297	1.0202	-0.420592	-0.19038	0.103313	-0.0264836	-0.707042	0.458096	-0.148298	-0.328493	-0.153545	0.219978	0.251588	0.288879	0.165011	-0.0797032	-0.351604	-0.000273622	0.0239157	-0.203528	-0.00198437	-0.0285459	0.00699179	-0.118365	0.046505	0.229031	-0.1483	-0.0238298	0.0274774	-0.00150984	-0.282033	0.023808	-0.060315	0.23031	0.0424511	0.228081	-0.155214	-0.039375	-0.29295	0.024014	0.0453977	0.116077	-0.211073	0.0950269	-0.210975	0.0230967	0.0584282	-0.020191	0.0798348	-0.0782749	-0.146744	0.193361	-0.14066	-0.0343526	0.0689088	-0.0253249	-0.0993924	0.0116518	0.0603454	-0.00294617	-0.259506	-0.161764	0.0736346	0.0257125	-0.0667874	0.041729	-0.0738447	-0.0177736	0.0678438	-0.0556536	-0.0496582	0.188576	0.0963152	0.0515786	0.08945	0.0549479	-0.12382	-0.0977365	0.106401	-0.212789	-0.0375249	0.0405524	-0.114527	0.0831646	-0.0382191	-0.0287254	0.0803385	-0.0873376	-0.113549	0.0736111	-0.0118691	-0.0520637	0.0547369	-0.0557857	-0.0556698	0.068214	0.00222961	-0.0473188	0.0810589	-0.0717475	-0.0561012	0.0586155	0.0839316	-0.00621261	-0.0889863	0.0826346	-0.083804	-0.0292952	-0.0349952	-0.0638122	0.0304762	0.0159246	-0.0210468	-0.0385661	-0.0296849	0.0716029	-0.0592184	-0.0267102	0.00645293	0.0213798	-0.0614083	0.0355987	-0.0538202	0.00588655	0.0702944	0.0220139	0.0382537	-0.002524	-0.0266014	-0.0165953	0.00605559	-0.0302699	0.0813543	-0.0494408	-0.0330399	0.0206461	-0.0874605	0.138447	0.093592	-0.00309807	0.0472039	-0.0634888	0.131525	-0.0196557	-0.0383842	-0.0459776	0.0220302	-0.00227834	0.0554929	-0.00632655	0.0751676	-0.0231324	-0.0232834	-0.0281019	0.0452452	0.0164057	-0.0197258	0.0134928	0.0165897	-0.0793743	-0.0137732	0.013012	0.00948694	-0.00238022	-0.00607017	0.0374037	0.0373749	0.0639273	0.0118701	0.0792281	-0.00451735	0.0585213	0.0247933	0.0150195	0.00764868	0.0565741	-0.0236914	-0.030672	0.0333553	0.050439	0.0812264	0.0173934	0.0307156	-0.00918304	0.0244216	-0.00290779	0.00150826	-0.00611663	-0.00365465	0.0323976	0.0340079	0.0303034	-0.0699758	-0.0522721	-0.0337137	0.0206911	0.00071359	0.0705682	-0.00137287	-0.0267899	-0.0405647	-0.00854569	0.0502123	-0.0578878	0.00568263	0.0755809	-0.0141402	0.0123036	0.0256508	0.0109578	-0.00632006	0.026765	-0.0306204	0.05309	0.0275327	-0.006685	-0.031936	0.0590958	-0.0300529	0.0347337	-0.0400006	-0.00326492	0.0288914	0.00949316	0.0243758	-0.0247195	-0.0291197	0.000730773	-0.0322451	0.0686222	0.0249922	-0.0301172	0.0751195	0.00341162	-0.0184352	0.0340153	-0.0185326	0.0427731	0.00265248	-0.00030051	-0.0130316	-0.0292983	-0.0269337	-0.00193585	-0.00454103	-0.0163033	0.0179035	0.044602	0.0557075	0.0568776	-0.0323151	-0.0295844	-0.0479077	-0.0225886	-0.0281707	0.00925471	-0.0297455	0.0246107	-0.0128331	-0.022107	0.00862198	0.00316512	-0.0152638	-0.00380264	-0.019366	-0.0171917	0.0203557	-0.0144441	0.0362691	0.0531106	-0.0322635	0.0295156	-0.0242309	0.00478919	0.0256895	-0.0279992	-0.0382546	-0.0288025	0.00120559	0.035203	0.0466299	0.0136071	-0.0322056	0.0113478	-0.00423677	-0.028663	-0.00662765	0.00690505	-0.035148	-0.00744268	-0.00902013	0.0505106	-0.0173285	-0.00708777	0.00847401	-0.0241403	0.00755249	0.0223518	0.00345491	0.0263712	0.0134496	0.0264977	-0.00511637	0.0021566	0.0127322	0.0298711	-0.028531	0.0265729	0.0187363	0.0406572	0.0485355	-0.00123852	0.0154269	0.0201676	-0.0100636	-0.00381029	0.0145222	0.0301547	-0.0263667	-0.0268346	-0.013668	-0.00423398	0.0169978	-0.0188184	-0.01251	-0.00675708	-0.0130718	-0.00298763	0.0218842	0.0173782	0.0197318	0.0078166	-0.0138189	0.00135766	0.0163578	-0.00212323	-0.0247317	-0.0226944	-0.0279537	-0.00523822	-0.000763802	0.00119904	0.0227369	0.0181587	0.0101201	-0.0233571	0.0124073	0.0100605	0.0117427	-0.00181773	0.00372785	0.00596841	0.0277595	0.00226327	-0.0137639	0.0347275	0.000721226	-0.00543199	-0.029131	0.00384281	0.0093346	0.0250197	-0.0188452	0.0196896	-0.011193	-0.0198463	0.0132123	0.0113991	0.00228634	-0.00889483	0.017275	0.00433226	-0.0248518	0.0150621	-0.00229073	0.0035798	-0.00590979	-0.0019279	-0.000225901	-0.0252166	0.0071858	0.0176909	-0.01241	0.0105831	-0.00195082	-0.0173669	0.0137134	0.0184833	-0.00361489	-0.0138697	-0.0068598	0.0181061	-0.0158995	-0.00473441	0.0264878	-0.0078434	0.00196565	0.0055383	-0.000999148	-0.0191956	-0.0194101	0.0261188	-0.0185122	0.00282588	-0.00872918	-0.00816964	-0.000498471	0.00178616	0.00283014	0.00715676	-0.00131657	-0.0146058	0.0093696	0.000983999	0.023056	-0.00832953	-0.00535084	-0.000135545	0.0274044	0.00765889	0.00717405	-0.0164956	-0.00688323	0.00547777	0.0109804	0.00302629	-0.0124856	0.00333842	0.00629149	0.00074674	-0.0168342	0.00346472	0.00939537	-0.0042396	-0.00711351	0.0112173	0.011357	0.0369217	0.00877399	-0.00166948	-0.00377152	0.012818	0.0245068	-0.00912809	0.00993351	-0.00221785	-0.00714066	-0.0266485	0.00125338	0.00376045	0.00156277	0.00549422	0.0106115	-0.0145173	-0.00708421	-0.0387173	-0.0161625	-0.000687797	-0.0145365	-0.0135854	-0.00163814	-0.000249301	-0.0122678
917	-13.0979	-1.43803	1.17931	-0.476971	3.2211	-1.97745	-1.31178	-1.46252	-2.00671	-1.03221	-0.445101	-2.88972	-0.200151	-0.246702	0.0918754	-0.306272	0.195132	1.16262	0.438551	-0.0218908	-0.507492	1.22311	1.01565	-0.0970824	0.298278	0.602059	-0.634353	-0.700187	0.20478	0.196505	-0.420751	0.103827	0.127774	0.267353	0.232434	0.216795	-0.170445	0.114586	0.789547	-0.318521	-0.0207069	-0.163225	-0.0523886	-0.95347	0.311642	-0.0386981	-0.144826	-0.0416385	0.13472	0.233323	0.35889	0.121193	-0.123998	-0.208135	0.421972	0.0197498	-0.157499	0.154423	-0.0336365	-0.157978	-0.188034	0.122192	0.241338	-0.231071	-0.203295	-0.0593737	-0.0211819	0.00267298	0.0597379	-0.15472	0.0559841	-0.170486	0.119421	-0.109144	0.019152	-0.235914	0.120755	0.0774333	-0.191187	-0.182168	0.114748	-0.0869263	-0.11311	0.078745	-0.0166269	0.025128	-0.037745	-0.117355	0.0410771	-0.177326	-0.0779096	0.139061	-0.163296	-0.205575	0.0598044	0.0320886	0.0853418	-0.157176	-0.284657	0.123064	-0.049998	0.00600666	0.0492519	-0.122346	0.00664538	0.011006	-0.0317307	0.0424745	0.0493897	0.000677342	-0.00370211	-0.0212764	0.131539	-0.0896181	-0.0901353	-0.0629805	-0.0692847	-0.00674132	0.0213558	-0.0836747	0.101607	0.0195665	0.0271285	0.0513583	0.0978673	-0.0712989	0.0546677	-0.22173	-0.0491569	0.0919442	0.0064858	0.011235	0.0855471	0.0128458	-0.0539772	0.00207236	-0.00516045	-0.0773172	-0.0223096	0.162493	0.0348472	-0.0934159	0.0746404	-0.0497262	-0.0486258	0.0900735	-0.0241291	0.00517464	0.0238601	-0.0148592	-0.0757591	0.0588862	0.069528	-0.0235333	-0.105609	0.05321	-0.0193872	-0.104762	-0.0226564	-0.0096049	0.0460286	0.028395	-0.0139753	0.0122491	0.0629333	0.0524337	0.0260811	-0.0313637	0.00540023	-0.0226357	-0.080208	0.0367828	0.0220615	-0.0435038	-0.0335348	0.0507195	-0.0343609	0.0314511	0.00611358	0.00510248	0.0262087	-0.00454143	0.0627724	-0.101605	0.0976845	-0.0235063	0.0710135	0.0778808	0.0162735	-0.0509195	0.0133813	-0.0488177	0.0781495	-0.0925464	-0.0883554	0.012029	-0.0295999	0.00540178	-0.0108398	-0.0112382	0.0231002	-0.02805	-0.0369476	0.0592638	0.0289388	0.0259551	0.0155415	-0.0116559	0.0281253	-0.00331664	0.00876365	0.0116886	-0.00383654	-0.0796202	-0.0705395	-0.0557274	-0.0259983	0.00906879	-0.0612415	0.0225536	-0.00685379	0.0211563	-0.032745	0.027058	0.0151002	0.0177339	-0.0180125	-0.0673637	0.000657157	-0.0155718	-0.0266067	-0.0396859	-0.0178611	-0.00829187	0.0115825	-0.0475839	-0.0780251	-0.0101745	-0.0332737	-0.00918006	0.00673562	-0.0400627	0.0615944	0.0683006	-0.00250237	0.0242802	0.00983143	-0.0174314	-0.00749993	0.0110238	-0.0311417	-0.0266664	-0.0122944	-0.0101843	-0.00652653	-0.0382721	0.0405707	0.024884	-0.00850199	-0.00874223	-0.0303262	-0.0493417	-0.0211223	0.00587937	0.0761767	0.0555696	-0.0581308	0.0114119	-0.0343084	-0.028478	-0.00318834	-0.0356603	0.0294877	-0.070878	0.0217352	-0.0237642	-0.0445317	-0.0122806	0.00827655	0.0262218	-0.021539	0.0184983	0.0176046	-0.0614809	0.0507915	0.00931137	-0.0407302	-0.034334	-0.0118017	0.0224317	0.0360997	0.0585209	0.0225665	0.0481666	-0.0509496	0.0112597	-0.0298274	-0.0204157	-0.00648768	0.0137898	-0.0243604	0.0130285	-0.0224195	0.00438032	0.00950723	-0.0139982	-0.0187152	-0.0211892	-0.0155458	-0.00492107	-0.001665	0.0389671	0.0394072	-0.00114518	0.0180349	-0.00242229	0.0109715	-0.00724351	0.0076562	0.0233032	0.018853	-0.0078632	0.0264578	-0.0293482	-0.0244079	0.0285108	-0.00122083	-0.00653272	-0.0323896	0.0200384	0.0399263	-0.0138233	0.00676759	-0.00260128	0.0187043	-0.0078756	0.037691	-0.057319	0.00188444	-0.00300887	0.0478683	0.0193554	-0.0297366	0.0433306	-0.0246148	-0.00801441	0.0037884	-0.0352766	-0.00642252	-0.00247861	-0.00258739	-0.012453	0.0152961	-0.0148768	0.0104777	-0.000570216	0.0182332	0.00881336	-0.0246949	0.0146999	0.0144988	0.019777	0.0175664	-0.00440958	0.0255067	-0.00779915	0.017081	-0.0123176	-0.0188545	-0.00105526	-0.0464959	-0.026468	-0.0270167	0.0316449	0.0141768	0.029463	0.00284313	0.00365302	0.0165902	0.00142751	0.0391117	-0.000700667	0.0221049	0.00882478	0.0111251	-0.0281702	0.0141793	-0.00178179	-0.00502594	0.00460752	0.0119326	0.0222065	-0.0202281	-0.00265672	-0.0079581	0.00466874	0.0186739	-0.0303848	-0.0255028	-0.0227883	-0.000718721	-0.00107814	0.0162383	0.0161661	0.0109139	0.00231125	0.0104476	0.0199791	-0.0126465	0.00817174	-0.00162667	-0.0280868	-0.0154035	0.0193033	0.0296089	0.0178173	-0.0147927	0.00883809	-0.0062332	0.0129982	-0.00326452	0.00694286	-0.00666059	-0.015483	-0.0331619	-0.0146717	-0.00316667	-0.00867719	-0.00524897	-0.00585201	-0.0226497	-0.00356233	0.00393002	-0.000928274	0.0178824	-7.11938e-05	0.010413	0.0275492	0.014228	-0.00199982	-0.0174163	-0.00377492	0.000110479	0.0130705	0.0147406	0.00500657	-0.00446654	-0.00382992	-0.00611895	0.00520615	0.0117171	-0.00666446	-0.00367384	-0.00332589	0.00778829	0.000138427	-0.00626938	-0.0088695	-0.00994175	0.000997956	0.00853216	0.0076981	0.00437837	-0.00389688	0.0116582	0.00378003	-0.00892372	-0.0111015	-0.0103755	-0.0201017	0.00285369	-0.00639282	-0.0353643	-0.00399355	-0.020212	-0.0215521	0.0205396	-0.0112334	-0.016788	0.00656841	0.0023282	-0.0106976	0.00445003	-0.00931363	0.0128124	6.84936e-05	0.0109999	0.000144075	0.00626567	-0.012827	-0.00762677	-0.0029998	0.0219697	0.00174546	-0.00607306	0.00293125	-0.0207607	0.00152941	0.0024864	0.0053622
918	-11.7077	-3.28621	0.72845	-0.233207	2.64672	-2.009	-0.993214	-1.2889	-2.47463	-0.66096	-0.166934	-3.10909	0.556459	-0.795489	-0.0383015	-0.375233	0.109754	1.40125	0.623089	-0.20588	-0.267247	1.18096	0.849841	-0.115332	0.00867665	0.41556	-0.960904	-0.593098	-0.361562	0.0147134	-0.350804	0.261788	0.390061	0.0734	0.39647	0.231629	0.102444	-0.0495033	0.367261	-0.382028	0.215433	-0.246594	0.17653	-0.602893	-0.0768612	0.164346	-0.0989813	-0.0624799	0.0185237	0.214891	0.312351	-0.028998	-0.072062	-0.0746023	0.522791	0.0159927	0.0163733	0.0376765	0.0595957	0.00272951	-0.202232	0.0920197	0.110147	-0.053271	-0.210523	-0.1009	0.117929	0.138866	-0.0569352	-0.269458	-0.00850977	-0.136504	0.120876	0.0383615	-0.00551755	-0.069489	0.0540459	-0.0569112	-0.322874	-0.0968163	0.0434923	-0.0199895	-0.0773669	0.0234902	0.0401012	0.0220444	0.133204	-0.0364096	-0.00791708	-0.17495	-0.0525636	-0.0473877	-0.11259	-0.0466908	-0.0122894	0.111367	0.00127703	-0.0193037	-0.133737	0.00855032	0.00668944	0.00557748	0.0139543	-0.0808357	-0.0381176	-0.0114537	0.0232682	0.0330782	-0.113095	-0.048819	-0.0273709	0.015272	0.134249	-0.0532225	-0.0518692	0.0527045	0.110689	0.0739191	-0.101141	0.0722055	0.0314223	0.093342	-0.0111596	-0.020257	-0.00546572	0.00498649	-0.0735063	-0.054399	-0.0427435	0.0307519	0.00587652	-0.0353955	-0.0271308	0.027218	0.0655659	0.0839699	-0.0208298	-0.0261146	-0.0356137	0.072493	0.0691559	0.0408886	-0.10358	-0.00200401	0.0207844	0.0663585	-0.0368381	-0.0412544	-0.0308303	0.0162964	-0.00332396	0.0208773	-0.014977	0.0323331	-0.0019077	0.0541295	0.0394404	-0.00439985	-0.0145278	0.00325835	-0.0306952	0.0117538	-0.0425386	0.0581655	-0.0841914	0.0292534	-0.00969525	0.0106426	0.0701261	0.017405	0.0576716	0.00166112	-0.0285162	0.00510365	-0.0543118	0.0131154	-0.00338595	-0.0697586	0.0151992	-0.033635	0.015482	-0.0377902	0.0426426	-0.0151266	0.0396023	-0.00745098	-0.0384389	-0.04351	0.00773102	0.00894319	-0.00784647	-0.035388	0.0517246	-0.0149901	-0.0103189	-0.0156392	0.0144713	0.0190078	0.0149767	-0.0157041	-0.0196004	-0.014	-0.0530681	0.0143266	0.0670692	0.00730916	-0.0482269	-0.0182112	-0.0387301	0.0414389	0.00899045	0.000690389	-0.0523535	-0.0357306	-0.0262039	-0.0268151	0.0355417	0.017602	-0.0492242	0.0256968	-0.028218	-0.00204376	-0.0452412	0.0156006	0.0252138	-0.0327643	0.0190387	0.0100938	-0.0306294	0.0262108	-0.015937	0.016268	-0.0416404	0.000374298	-0.0169947	-0.00413772	0.0291705	-0.00150953	-0.0144425	0.00810295	0.0278487	0.0127398	-0.0238248	-0.0126515	0.0358815	-0.0239854	0.0196669	-0.0273137	0.0170531	0.0327122	-0.0136949	0.0243628	0.0257059	-0.01219	-0.0363589	-0.0347087	-0.0284786	0.012445	0.000695546	-0.00278511	0.00335312	-0.0251419	-0.00369251	-0.0211189	0.0213784	0.00513625	-0.0303293	-0.0200883	0.0113263	-0.0185848	-0.00838997	-0.0150328	-0.0278902	-0.00672909	0.0182868	-0.0130355	-0.0182499	0.00537816	-0.0120304	-0.00160214	-0.028479	0.0381121	-0.0150469	-0.00217214	0.0257741	-0.0232159	0.00289876	0.0205598	0.0136144	-0.0121147	0.000203773	0.0198365	0.00661589	-0.0161189	-0.0150246	0.0217153	-0.0201047	0.0147733	-0.0314296	0.036452	-0.00452713	0.00925179	-0.0214828	-0.0338297	0.00811287	0.0209114	-0.0110282	-0.00368201	-0.000794205	0.0295545	0.0017341	-0.0170977	-0.00120399	-0.0236083	-0.00463121	0.0202647	-0.00922742	-0.0217685	0.0142237	-0.0051489	-0.00120375	0.0176759	0.0093507	0.010425	-0.000671275	0.00476867	-0.0180925	0.0307543	-0.0162161	0.000359934	-0.00114443	-0.00326234	0.0301114	0.0259134	0.01269	-0.021535	-0.0114565	0.0353175	-0.0247797	-0.000508224	0.00901394	-0.013146	-0.0102345	-0.000616337	0.00062657	-0.00114352	-0.00445185	-0.00851905	0.0051094	-0.0114932	0.00462782	0.0183628	-0.00838948	0.0213887	-0.0178116	-0.0014167	-0.00294243	-0.0117916	-0.00187531	-0.0197019	0.0235096	-0.00852088	-0.0148369	-0.00605681	-0.014474	-0.014297	0.0018309	-0.00179394	0.0107913	-0.00609392	0.0145148	0.00320691	-0.00788367	-0.0143875	0.0228578	-0.00978507	-0.0173919	-0.00783298	-0.00127484	-0.00446797	-0.00139814	0.00674165	-0.0170766	0.00926246	-0.0257019	0.0105187	0.0156538	-0.0071863	-0.00144611	-0.000349807	0.00557925	0.00754321	-0.00585554	0.0120974	0.013671	0.00832736	-0.00399592	-0.00379817	-0.00504021	-0.000851974	0.00217499	0.0158539	-0.00356612	0.00443506	-0.00877972	-0.00343813	-0.00820315	-0.00773802	-0.00865812	-0.00882518	0.0147893	0.00894583	-0.00496689	-0.00998249	0.0122957	-0.0128308	-0.011038	-0.00215662	-0.0116396	-0.000943401	0.00289688	0.00115607	0.0075625	0.0120123	0.0102098	-0.00558791	0.024253	-0.00688896	-0.00192939	-0.0123553	0.012385	0.00226745	-0.00380327	0.00193527	0.00806782	-0.00387997	-0.00409949	0.00194354	-0.00436349	0.0260366	0.0174339	0.00439019	0.000585281	0.00118227	-0.00548099	-0.0138024	0.0126661	-0.00783426	-0.00789918	-0.00614015	0.0165761	-0.00322485	0.00151128	-0.000587626	0.00180094	-0.0163295	-0.00738825	0.0022867	0.00250074	-0.00258489	-0.000916137	0.00830282	0.0013092	0.00438927	-0.0043237	-0.0102866	0.00161387	0.010108	-0.0055263	-0.00776253	-0.00777884	-0.00601561	0.00665111	0.0201934	-0.00856716	0.00994902	-0.0101531	0.000819041	0.00860641	0.00194457	0.0142728	-0.00920749	0.00813456	0.0048002	-0.000535547	-0.00711249	-0.00642939	-0.00546613	0.0067239	0.00115796	0.00852402	0.00969252	-0.00200328	0.0035432	-0.0137982	0.014361	-0.0056818	0.00384928	-0.00258553	0.00748296
919	-11.6894	-3.27291	0.728032	-0.233661	2.64078	-2.019	-0.990443	-1.29788	-2.48245	-0.685052	-0.182739	-3.12017	0.568381	-0.775863	-0.0495482	-0.382674	0.100209	1.40897	0.651046	-0.228971	-0.274452	1.20295	0.837519	-0.107895	0.0197524	0.423524	-0.974595	-0.594802	-0.365433	-0.0111112	-0.31217	0.287145	0.414796	0.068792	0.413839	0.227671	0.105182	-0.0577096	0.374064	-0.37797	0.207793	-0.249567	0.177799	-0.598797	-0.0822836	0.174644	-0.0930173	-0.0600969	0.0307448	0.215955	0.326132	-0.0492982	-0.0756111	-0.0784331	0.537892	0.0364681	-0.0173444	0.035383	0.0604717	0.00620817	-0.195353	0.109649	0.109029	-0.0484631	-0.192838	-0.120272	0.120428	0.131639	-0.0599028	-0.281322	-0.0394892	-0.14042	0.103323	0.0404974	0.00581627	-0.0582718	0.0631553	-0.0513066	-0.326753	-0.110971	0.0332244	0.0236354	-0.0855743	0.0521396	0.0114564	0.0237877	0.122809	-0.0202787	0.0124155	-0.142421	-0.0464794	0.00922692	-0.103132	-0.0371466	0.0268031	0.133054	-0.011713	-0.00714834	-0.114108	0.0053195	-0.0121488	-0.00754319	-0.00312278	-0.0449799	-0.00139783	-0.089587	0.0618338	0.0317347	-0.085478	-0.0296915	-0.043482	0.0421062	0.133413	-0.0766611	-0.0416651	0.0626896	0.145427	0.0508797	-0.108464	0.0171558	0.00287803	0.150163	-0.0156768	-0.0131266	0.0062436	-0.0121179	-0.104778	-0.050388	-0.0299006	0.048134	0.0216695	0.0111231	-0.0164079	0.0244248	0.045904	0.112012	-0.0392897	-0.0564591	-0.0244965	0.0825125	0.0556323	0.0215742	-0.0848093	-0.0127017	0.0151468	0.0942522	-0.0270115	-0.0375741	-0.0168635	0.0343398	-0.0051851	0.0419538	-0.035671	0.036838	0.0338304	0.042744	0.0227859	0.00370661	-0.0270893	0.0222481	-0.0160897	0.0411433	-0.057043	0.066876	-0.110591	0.0316181	0.00307476	0.0720772	0.0480081	-0.0113967	0.0561013	-0.0142621	-0.0418756	0.00561346	-0.0715515	0.026638	0.0101047	-0.0372125	0.0442982	-0.00838328	0.014159	-0.0376781	0.0352522	-0.0196566	0.0312971	-0.0240451	-0.0661978	-0.0378375	0.00541894	0.0168971	-0.00834123	-0.0493737	0.0669971	-0.0103406	-0.00361177	-0.00136274	0.020254	0.00515042	0.0156443	-0.013326	-0.0271668	-0.020635	-0.0190652	0.00321159	0.0662924	-0.00742665	-0.0216957	-0.00904058	-0.0196956	0.0308627	-0.0075658	0.00337125	-0.0546965	-0.0123996	-0.0269666	-0.007922	0.00363257	0.016363	-0.0228579	0.0422657	-0.00395593	-0.00688173	-0.0386716	-0.000211999	0.0082073	-0.0159394	0.0132164	0.0226074	-0.0370013	0.00843393	-0.00619993	0.030104	-0.0506856	0.00982116	-0.0256947	-0.00201232	0.0195187	0.0173703	-0.00829051	0.0278179	0.0234333	0.0103926	-0.00420926	0.00870147	0.0320507	-0.0265188	0.0364644	-0.0121914	0.00666517	0.0244125	0.00284615	0.0159279	0.0312395	-0.0232512	-0.0499987	-0.0382214	-0.041322	0.0140021	0.0141318	-0.020519	0.0132316	-0.0354791	-0.00204113	-0.0182476	0.0123644	0.0221226	-0.0377195	-0.0376594	0.0264447	-0.00973319	-0.022407	-0.0348345	-0.0395464	-0.00614321	0.00784744	-0.0263766	-0.0138504	-0.00620967	-0.0020371	-0.0170895	-0.012665	0.0342922	-0.0121121	-0.000533256	0.0161132	-0.0360399	0.00728456	0.00659608	0.00419273	-0.0105684	-0.00106029	0.0178767	-0.00867692	-0.0098201	-0.0114213	0.000932417	-0.00428435	0.0367777	-0.0219759	0.0297554	0.00479293	0.00106768	-0.0195475	-0.0329562	-0.0001439	0.0232749	-9.71892e-05	0.00126195	-0.0162197	0.0144679	-0.00622289	-0.0147055	-0.00639636	-0.0340832	-0.00542348	0.0356199	-0.0180348	-0.0149946	0.00710084	-0.0112627	-0.0143543	0.014121	0.0126083	0.0242473	0.0036822	-0.0108028	-0.0186697	0.0494629	-0.0242726	0.00601941	0.00392499	0.0102084	0.031115	0.0171947	0.0137833	-0.0357191	-0.00257352	0.0166235	-0.00932972	-0.00158165	0.00158909	-0.00833427	-0.0153071	-0.0122012	-0.00626809	-0.015332	0.00784096	-0.000777009	-0.00886653	-0.0068174	0.0029542	0.0139459	-0.00214599	0.0202944	-0.0227891	0.0124216	0.00630571	-0.0115042	-0.00228703	-0.0126353	0.0343676	0.000478598	0.00351302	-0.00364239	-0.0149101	-0.00209661	0.00809265	-0.00836041	0.0201875	-0.0064895	0.0252283	0.00181232	-0.0109299	-0.00119383	0.021982	-0.00665048	-0.0202277	-0.0145502	-0.00566635	-0.00795833	-0.00471551	0.00765633	-0.0250572	0.00893072	-0.0197896	0.0196974	0.0141231	0.00247371	-0.00836811	0.00563885	0.00701057	-0.000681467	-0.00015691	0.014192	0.0228217	0.0087888	-0.00406074	0.000676151	-0.00868919	0.000406913	0.00118047	0.00726494	0.00712728	-0.000559344	-0.000292464	-0.00262223	-0.0158358	-0.00676228	-0.00825507	-0.014605	0.0107267	0.027328	-0.00373765	-0.00898357	0.00081482	-0.0221124	-0.00409488	-0.00558493	-0.000375642	0.0107666	0.00365102	-0.0138683	0.00344384	-0.00417563	0.00125862	0.00980383	0.0222651	0.00125041	0.00709597	-0.00486405	0.0118335	0.000886086	-0.000184899	0.00189748	0.0200638	-0.0203228	0.00146183	-0.0107121	-0.00710447	0.025088	2.56146e-05	0.00116977	0.0047153	0.00107484	-0.00667537	-0.00569443	-0.000110739	-0.00702918	-3.23965e-05	-0.00332558	0.00942393	-0.0144366	-0.00397695	0.00237119	0.00616847	-0.0139072	-0.0119019	0.00765166	0.0184319	0.00366174	-0.0042869	0.0072998	-0.00315129	0.0170511	-0.0152597	-0.0111713	-0.000310016	0.00792426	-0.00233219	0.00517325	-0.000875468	-0.00542105	0.00542762	0.00766907	-0.0112694	0.0202838	-0.00901742	0.00457817	0.00669803	0.00304787	-0.00323043	-0.00398147	-0.00172277	0.00593109	-0.0112376	0.00196343	-0.0116552	-0.00141583	-0.00312452	-0.0043829	0.010615	-0.00382014	-0.00115748	0.00875379	0.00025002	0.0178859	0.0121321	-0.00403528	-0.00345456	0.0158064
920	-9.77685	-4.96993	0.277291	-0.273389	2.63625	-1.97289	-0.153089	-1.11515	-2.59021	-0.625158	-0.0357438	-2.95619	1.30539	-0.71626	-0.0600327	-0.196302	0.500181	1.05287	0.690386	-0.572172	-0.291776	1.01466	0.682961	0.30441	-0.00890647	0.319149	-0.960674	-0.61445	-0.810441	-0.134821	-0.0417658	0.346525	0.513091	0.00493762	0.216325	0.302561	0.330906	-0.211883	-0.0269513	-0.520035	0.402209	-0.254876	0.313769	-0.124022	-0.340715	0.484338	8.95208e-05	-0.247481	-0.218938	0.164517	0.275485	-0.0475671	-0.234287	-0.0383407	0.144995	0.0221406	-0.00180676	0.0211458	0.240754	-0.020723	-0.0611971	0.138235	0.0563612	0.112814	-0.191034	-0.0877586	0.279827	0.125399	-0.103058	-0.115016	-0.0931151	0.0370295	0.0591551	0.0765882	0.131659	0.139229	-0.0269289	0.0281851	-0.222529	-0.0484052	-0.0166996	0.181737	-0.115203	-0.124607	-0.0942002	-0.0587425	-0.0232326	-0.0486036	0.0363191	-0.0672261	0.0855429	-0.0581809	0.014057	-0.0155035	0.0602741	0.104272	0.00656621	-0.0376951	-0.107969	-0.0814197	0.0016589	-0.0816305	0.0744782	0.0982795	-0.00868582	-0.14331	0.0668551	-0.0382186	-0.116226	-0.0878556	0.0346558	0.0865147	0.12241	0.0107104	-0.050394	0.112981	0.106842	0.0747409	-0.134786	0.0810081	-0.00883659	0.153452	-0.080132	-0.0635092	-0.0275281	0.0306109	-0.0549074	0.0919838	-0.0363128	0.0888959	0.0275527	0.0361091	-0.00988005	-0.0292064	0.0896415	0.0233758	-0.0264921	0.029111	-0.0819362	-0.0293083	0.0108133	0.0208868	-0.080431	0.0433006	0.0296362	0.0350965	-0.0104918	0.0537259	0.0180607	0.0646174	0.058978	-0.0772233	0.0824955	-0.0615049	0.0145231	-0.0534231	0.0841856	-0.00666224	-0.0221362	-0.00615685	0.00492488	0.012678	0.0425247	-0.043675	-0.0889913	-0.0554706	0.0138701	0.0714248	0.00171131	0.109438	0.0350497	0.0237254	-0.00434821	-0.0224342	-0.0221014	0.0610974	0.0376624	-0.0590899	0.0404913	-0.0744947	-0.0436195	0.015234	0.0192497	0.0213065	-0.0298348	0.0513137	0.00636437	-0.0319919	0.0239931	0.074693	0.0462429	-0.00676757	-0.0181163	-0.000518181	0.037199	-0.0367689	0.0320254	0.0356607	-0.0176974	-0.00805903	-0.0242836	0.0333803	-0.00427717	-0.0306363	-0.00752977	0.00761987	-0.0224441	0.0118991	-0.00777952	-0.012761	-0.0244875	0.0131569	0.0164016	0.0106348	0.0145314	0.0553096	0.0472673	0.0214011	-0.0489822	-0.0355672	-0.0364475	0.0211141	-0.0370885	0.0168628	-0.0238003	0.00396059	-0.0159639	0.0058822	-0.019175	0.026539	-0.00169181	-0.00587498	-0.00197426	0.0240624	-0.00954282	-0.00824958	0.0344309	-0.000944517	-0.00302036	-0.00584142	-0.0086987	0.0137048	-0.0168396	-0.0139286	0.0382851	1.93181e-05	-0.0162305	-0.0133204	-0.0103388	0.0270274	0.0364915	0.0133549	0.0154167	0.0105241	0.00810672	0.0258488	0.00527647	-0.0145088	-0.00448641	-0.026003	0.021378	-0.0149522	0.0113847	-0.00555115	0.00429483	-0.0372068	-0.0159667	0.0179192	0.0216087	-0.0127993	0.0355262	-0.0137299	-0.0357181	0.0102456	0.0346072	0.0181861	0.0280624	0.015382	0.0108966	-0.0284168	-0.00945797	-0.00375504	0.00863155	0.00784542	-0.0371202	0.022357	0.0135675	0.010642	-0.00208528	-0.0156727	0.0428834	0.00054382	-0.0303868	0.0070979	-0.0234648	0.0152512	0.0417483	-0.00308937	0.0303856	0.0300222	0.0407506	-0.0135124	-0.0207411	0.0137038	0.0120725	-0.0161102	0.0363239	0.023588	0.00145242	0.0179138	-0.0161376	-0.00190839	0.0282365	0.0239306	0.00122914	0.024521	-0.0169884	0.0173966	-0.0187086	-0.00880703	0.000119726	-0.00730147	-0.00740826	0.000968733	-0.00680476	0.0257878	0.0145768	0.00797413	0.0124348	0.00449129	-0.0193206	0.0104778	-0.0403511	0.0181264	-0.0259851	-0.00271989	6.81303e-05	-0.0122254	-0.000916657	0.00638053	0.0128611	-0.00787044	0.00583069	-0.0443263	0.00654996	0.00383725	-0.0137037	-0.00967693	0.00477612	-0.00590377	0.0090792	0.0126093	0.0168635	-0.0284697	0.0234888	0.0209274	-0.0157657	-0.00645774	-0.0397805	0.00711475	0.0212534	-0.0206029	0.00788514	-0.0112289	0.0319707	-0.000131309	0.00254838	-0.0020406	0.0429896	0.000672305	-0.018531	-0.00304328	-0.00195901	-0.0147157	0.000861619	0.00967866	0.017201	-0.0102904	-0.0293824	-0.0118287	0.000225734	-0.0235021	0.0144391	0.0133455	-0.0158895	-0.0116302	-0.0173354	0.0338139	0.00114835	-0.0123896	0.00478052	-0.0265869	-0.0174785	-0.0156546	0.00642936	0.0166286	-0.0186573	0.00729487	-0.0367503	0.00502875	-0.00682416	-0.00799932	-0.0294489	-0.0112029	-2.1069e-05	-0.0140955	-0.0226426	0.00998388	0.0156065	0.00227095	0.00864888	-0.0184421	0.00344093	0.00078829	0.00509717	0.0229248	0.0226965	-0.000755019	0.0220734	0.0177081	-0.0117416	0.0173051	-0.0139336	0.0109818	-0.00948338	0.00922408	-0.0241648	-0.0188876	0.00902845	0.0222311	0.0029655	0.020129	-0.00758955	0.00358646	-0.0176237	0.0129354	0.00734934	0.00515616	0.0139993	-0.00444169	0.0221561	0.0025549	-0.00570007	-0.00429977	0.00285005	0.000438018	0.0106415	-0.000556713	0.00624719	-0.0113956	-0.00808421	0.000501501	-0.00491094	0.0244063	-0.0151581	0.0202154	-0.00686691	-0.00792437	-0.0296761	-0.00208001	0.0013421	-0.00847867	0.019409	-0.00887545	0.00311652	-0.00956427	0.0215795	-0.0194388	0.00833758	-0.0152648	-0.0139911	-0.0087513	0.00297565	-0.0213167	0.0175776	0.00777956	0.00115197	0.014991	0.00218202	0.0023531	-0.0107341	-0.00678672	-0.0153124	-0.00881044	-0.00800985	0.00620513	-0.0030538	-0.00177982	0.0048521	-0.0074493	0.0125463	-0.00135464	0.00351968	-0.01012	0.0104755	-0.015091	0.00222263	-0.0088408	0.0179192	-0.0140618
921	-7.35097	-6.47794	-0.101174	-0.227223	3.07407	-1.95757	0.85502	-1.05294	-2.24014	-0.787031	-0.256434	-2.50282	2.06834	-0.293428	-0.404086	0.107876	0.811439	0.632328	1.31171	-0.700729	-0.454398	0.746235	0.450709	0.597575	-0.029622	0.0497009	-0.725899	-0.505907	-1.13611	-0.168723	0.483613	0.132246	0.329668	0.170104	0.212112	0.416744	0.203929	-0.352957	-0.0512983	-0.489883	0.508541	-0.173828	0.281577	-0.206528	-0.375391	0.530635	0.172968	-0.305337	-0.128333	0.0945847	0.245034	-0.0312937	-0.277024	-0.115107	0.0704556	-0.0939676	-0.0408046	-0.0634702	0.26935	0.248086	0.119092	0.201904	0.133636	0.338771	-0.0650833	-0.0923271	0.248558	0.0396597	-0.051124	0.00963073	-0.0576862	0.157628	-0.00102716	0.175841	0.220679	0.286551	-0.153838	0.0728899	-0.0915848	0.0183192	-0.00231253	0.244284	0.00910315	-0.190018	-0.19288	-0.228068	0.0050352	-0.11808	0.105674	-0.029467	0.132899	-0.0511713	0.0357655	-0.0243225	0.111602	-0.0964965	-0.0353419	-0.0424432	-0.108958	-0.145138	0.0674703	-0.168218	0.210409	0.0158198	-0.128128	-0.0801097	-0.00379479	-0.144662	-0.130899	-0.0397363	0.0125454	0.0718329	0.14608	0.0440934	-0.0260561	0.0430708	-0.0290869	0.152661	-0.0725132	0.0370976	-0.0319252	-0.00810619	-0.172552	-0.0834137	-0.0647788	0.0391425	-0.00314238	0.00066809	-0.0371732	0.132518	0.00985523	-0.0232391	0.0220566	-0.0252482	0.051074	0.0330503	0.0368142	-0.00615726	-0.0451819	-0.110903	-0.048485	-0.00599001	-0.124953	0.0434246	0.014156	0.0164762	0.0126747	0.0569948	0.0704105	-0.0615745	0.0638909	0.00795141	0.030089	-0.0123471	0.0603228	0.00751329	0.099161	-0.0122003	-0.0139175	-0.00164044	-0.0176056	-0.0101663	0.0689386	-0.082941	-0.0322801	-0.0337204	-0.0684971	0.0767695	-0.0566174	0.0600118	0.00675048	0.00170461	-0.0281417	-0.0581212	0.0128333	0.0559129	0.0447115	0.00360591	0.0282772	-0.131626	-0.080072	0.0109654	-0.00291786	-0.0310478	-0.142524	0.00151142	0.000255597	-0.0435889	0.0458929	0.0570695	0.0438141	0.0721086	-0.0028062	0.0672277	0.106367	-0.0411043	0.0353921	-0.0198227	-0.0399869	0.0639064	0.0456454	-0.0333254	-0.00288307	-0.0373555	-0.0374861	-0.00834896	0.0654612	-0.0217273	0.0425704	0.038813	-0.0255848	-0.00512749	0.0703724	-0.039972	-0.0273513	0.062372	0.0319647	-0.0149936	-0.0163912	-0.0408537	0.0241314	-0.0210689	-0.0113903	-0.0103856	-0.0129806	-0.0190392	-0.0533666	0.00329897	0.0507293	0.0268772	0.0145672	-0.0254281	0.042111	-0.000421079	-0.016906	-0.0271797	0.00186763	-0.0029276	-0.0415494	-0.00308229	0.0138185	-0.0204228	-0.0181471	-0.00518678	0.0477367	0.00372167	-0.00461255	0.0320486	-0.0281334	-0.0390771	-0.0220168	-0.0145337	0.00474118	-0.00679001	0.00998395	-0.0161136	0.0100989	0.026075	0.0155788	0.0168909	-0.0236027	-0.0156501	0.0345187	0.020659	0.0136731	-0.026987	0.0192027	-0.00189679	0.015327	0.013911	0.0339686	-0.0173914	-0.0141965	0.040147	0.0242138	-0.00771949	-0.0121537	0.0323387	0.0237675	-0.0115773	0.00651915	-0.00637564	-0.00322941	0.0154594	-0.0166919	0.0137831	-0.0115903	-0.0244261	-0.0226013	0.001565	0.0141292	-0.0173848	-0.0073689	0.008236	-0.0420936	-0.00591184	0.0214294	-0.00670606	0.0388059	-0.00784563	-0.000836689	-0.000160667	0.0312451	0.0397692	0.00442324	-0.00810097	0.0273215	-0.0129239	0.00534391	-0.0304028	-0.0250214	-0.0214806	-0.00909786	0.00998694	8.22817e-05	0.023218	0.0184141	0.00108014	0.00950165	-0.00840216	0.000958207	0.020298	-0.0237933	-0.0178541	0.0437464	0.023503	0.0201829	-0.0055261	-0.029665	-0.0138555	-0.0200071	0.0390926	0.0157584	0.00261004	-0.0456937	-0.000187846	0.000370452	-0.0209619	0.0371616	0.0179145	-0.00754703	-0.00296842	0.0130876	0.0019329	-0.0179948	0.00628651	-0.0164185	-0.0333245	-0.0227163	0.026431	-0.0261347	0.0104725	0.0151551	-0.0183579	0.00582619	0.00203631	0.00945417	-0.0273168	0.0200954	0.0006346	-0.0100967	-0.0437661	0.0147025	0.00852355	-0.0107485	0.00576766	0.0115385	-0.019789	-0.0166067	0.00491603	0.000203162	-0.000742735	0.0214145	-0.00985732	-0.027596	0.0163402	0.017408	-0.0100741	-0.0143167	0.00627874	-0.00950893	-0.0282344	0.00401186	-0.0055492	0.00305972	-0.00630198	0.0140194	0.0315708	0.0130253	0.00957026	-0.0208202	-0.0349076	-0.00139443	-0.0122324	0.00733763	-0.00855463	-0.00181539	-0.0273242	0.00396596	0.00772263	-0.00339512	-0.00346341	0.00353462	0.00169896	-0.0209852	-0.00628343	-0.014206	-0.0105973	-0.00115553	0.0222824	-0.00518598	-0.00826197	-0.0172493	0.000503576	0.0250381	0.0174939	0.0296215	0.0214371	-0.019491	-0.0101147	0.00543805	0.012104	0.00704163	-0.0076618	0.0139543	-0.00365323	-0.0137337	-0.00947581	-0.0187945	-0.00225771	0.000577559	-0.000867495	0.00518649	0.0196377	0.000104062	0.00892462	-0.00400045	0.00900642	-0.0173253	-0.0220787	0.00627769	0.0135406	-0.000176488	-0.0109378	-0.0112389	0.00274868	-0.0158872	0.021973	-0.0110939	0.0129111	-0.0209072	-0.0123955	-0.0193305	-0.0075789	-0.00760674	-0.00266518	-0.00281588	0.00418344	-0.0153063	0.00831425	0.0062745	-0.00924506	-0.00591631	0.00362041	0.000984312	0.0207002	-0.00260788	-0.0133045	0.0108056	-0.00301277	0.00931832	0.00936038	-0.0113387	-0.00192536	0.0188174	0.0055392	0.00963464	0.00253017	-0.010613	-0.0226716	-0.0128686	-0.0124668	0.0249706	0.0251634	0.00619127	-0.0137321	0.00070408	-0.000554678	-0.00917369	-0.00406909	-0.00164155	-0.0181465	0.0119127	-0.00942389	0.00576576	-0.00155378	0.0109612	-0.00384213	-0.00620167	0.0034894

### Sheet: HumanPCA_raw_loadings
CorticalROI/Gene	PC1_raw_score	PC2_raw_score	PC3_raw_score	PC4_raw_score	PC5_raw_score	PC6_raw_score	PC7_raw_score	PC8_raw_score	PC9_raw_score	PC10_raw_score	PC11_raw_score	PC12_raw_score	PC13_raw_score	PC14_raw_score	PC15_raw_score	PC16_raw_score	PC17_raw_score	PC18_raw_score	PC19_raw_score	PC20_raw_score	PC21_raw_score	PC22_raw_score	PC23_raw_score	PC24_raw_score	PC25_raw_score	PC26_raw_score	PC27_raw_score	PC28_raw_score	PC29_raw_score	PC30_raw_score	PC31_raw_score	PC32_raw_score	PC33_raw_score	PC34_raw_score	PC35_raw_score	PC36_raw_score	PC37_raw_score	PC38_raw_score	PC39_raw_score	PC40_raw_score	PC41_raw_score	PC42_raw_score	PC43_raw_score	PC44_raw_score	PC45_raw_score	PC46_raw_score	PC47_raw_score	PC48_raw_score	PC49_raw_score	PC50_raw_score	PC51_raw_score	PC52_raw_score	PC53_raw_score	PC54_raw_score	PC55_raw_score	PC56_raw_score	PC57_raw_score	PC58_raw_score	PC59_raw_score	PC60_raw_score	PC61_raw_score	PC62_raw_score	PC63_raw_score	PC64_raw_score	PC65_raw_score	PC66_raw_score	PC67_raw_score	PC68_raw_score	PC69_raw_score	PC70_raw_score	PC71_raw_score	PC72_raw_score	PC73_raw_score	PC74_raw_score	PC75_raw_score	PC76_raw_score	PC77_raw_score	PC78_raw_score	PC79_raw_score	PC80_raw_score	PC81_raw_score	PC82_raw_score	PC83_raw_score	PC84_raw_score	PC85_raw_score	PC86_raw_score	PC87_raw_score	PC88_raw_score	PC89_raw_score	PC90_raw_score	PC91_raw_score	PC92_raw_score	PC93_raw_score	PC94_raw_score	PC95_raw_score	PC96_raw_score	PC97_raw_score	PC98_raw_score	PC99_raw_score	PC100_raw_score	PC101_raw_score	PC102_raw_score	PC103_raw_score	PC104_raw_score	PC105_raw_score	PC106_raw_score	PC107_raw_score	PC108_raw_score	PC109_raw_score	PC110_raw_score	PC111_raw_score	PC112_raw_score	PC113_raw_score	PC114_raw_score	PC115_raw_score	PC116_raw_score	PC117_raw_score	PC118_raw_score	PC119_raw_score	PC120_raw_score	PC121_raw_score	PC122_raw_score	PC123_raw_score	PC124_raw_score	PC125_raw_score	PC126_raw_score	PC127_raw_score	PC128_raw_score	PC129_raw_score	PC130_raw_score	PC131_raw_score	PC132_raw_score	PC133_raw_score	PC134_raw_score	PC135_raw_score	PC136_raw_score	PC137_raw_score	PC138_raw_score	PC139_raw_score	PC140_raw_score	PC141_raw_score	PC142_raw_score	PC143_raw_score	PC144_raw_score	PC145_raw_score	PC146_raw_score	PC147_raw_score	PC148_raw_score	PC149_raw_score	PC150_raw_score	PC151_raw_score	PC152_raw_score	PC153_raw_score	PC154_raw_score	PC155_raw_score	PC156_raw_score	PC157_raw_score	PC158_raw_score	PC159_raw_score	PC160_raw_score	PC161_raw_score	PC162_raw_score	PC163_raw_score	PC164_raw_score	PC165_raw_score	PC166_raw_score	PC167_raw_score	PC168_raw_score	PC169_raw_score	PC170_raw_score	PC171_raw_score	PC172_raw_score	PC173_raw_score	PC174_raw_score	PC175_raw_score	PC176_raw_score	PC177_raw_score	PC178_raw_score	PC179_raw_score	PC180_raw_score	PC181_raw_score	PC182_raw_score	PC183_raw_score	PC184_raw_score	PC185_raw_score	PC186_raw_score	PC187_raw_score	PC188_raw_score	PC189_raw_score	PC190_raw_score	PC191_raw_score	PC192_raw_score	PC193_raw_score	PC194_raw_score	PC195_raw_score	PC196_raw_score	PC197_raw_score	PC198_raw_score	PC199_raw_score	PC200_raw_score	PC201_raw_score	PC202_raw_score	PC203_raw_score	PC204_raw_score	PC205_raw_score	PC206_raw_score	PC207_raw_score	PC208_raw_score	PC209_raw_score	PC210_raw_score	PC211_raw_score	PC212_raw_score	PC213_raw_score	PC214_raw_score	PC215_raw_score	PC216_raw_score	PC217_raw_score	PC218_raw_score	PC219_raw_score	PC220_raw_score	PC221_raw_score	PC222_raw_score	PC223_raw_score	PC224_raw_score	PC225_raw_score	PC226_raw_score	PC227_raw_score	PC228_raw_score	PC229_raw_score	PC230_raw_score	PC231_raw_score	PC232_raw_score	PC233_raw_score	PC234_raw_score	PC235_raw_score	PC236_raw_score	PC237_raw_score	PC238_raw_score	PC239_raw_score	PC240_raw_score	PC241_raw_score	PC242_raw_score	PC243_raw_score	PC244_raw_score	PC245_raw_score	PC246_raw_score	PC247_raw_score	PC248_raw_score	PC249_raw_score	PC250_raw_score	PC251_raw_score	PC252_raw_score	PC253_raw_score	PC254_raw_score	PC255_raw_score	PC256_raw_score	PC257_raw_score	PC258_raw_score	PC259_raw_score	PC260_raw_score	PC261_raw_score	PC262_raw_score	PC263_raw_score	PC264_raw_score	PC265_raw_score	PC266_raw_score	PC267_raw_score	PC268_raw_score	PC269_raw_score	PC270_raw_score	PC271_raw_score	PC272_raw_score	PC273_raw_score	PC274_raw_score	PC275_raw_score	PC276_raw_score	PC277_raw_score	PC278_raw_score	PC279_raw_score	PC280_raw_score	PC281_raw_score	PC282_raw_score	PC283_raw_score	PC284_raw_score	PC285_raw_score	PC286_raw_score	PC287_raw_score	PC288_raw_score	PC289_raw_score	PC290_raw_score	PC291_raw_score	PC292_raw_score	PC293_raw_score	PC294_raw_score	PC295_raw_score	PC296_raw_score	PC297_raw_score	PC298_raw_score	PC299_raw_score	PC300_raw_score	PC301_raw_score	PC302_raw_score	PC303_raw_score	PC304_raw_score	PC305_raw_score	PC306_raw_score	PC307_raw_score	PC308_raw_score	PC309_raw_score	PC310_raw_score	PC311_raw_score	PC312_raw_score	PC313_raw_score	PC314_raw_score	PC315_raw_score	PC316_raw_score	PC317_raw_score	PC318_raw_score	PC319_raw_score	PC320_raw_score	PC321_raw_score	PC322_raw_score	PC323_raw_score	PC324_raw_score	PC325_raw_score	PC326_raw_score	PC327_raw_score	PC328_raw_score	PC329_raw_score	PC330_raw_score	PC331_raw_score	PC332_raw_score	PC333_raw_score	PC334_raw_score	PC335_raw_score	PC336_raw_score	PC337_raw_score	PC338_raw_score	PC339_raw_score	PC340_raw_score	PC341_raw_score	PC342_raw_score	PC343_raw_score	PC344_raw_score	PC345_raw_score	PC346_raw_score	PC347_raw_score	PC348_raw_score	PC349_raw_score	PC350_raw_score	PC351_raw_score	PC352_raw_score	PC353_raw_score	PC354_raw_score	PC355_raw_score	PC356_raw_score	PC357_raw_score	PC358_raw_score	PC359_raw_score	PC360_raw_score	PC361_raw_score	PC362_raw_score	PC363_raw_score	PC364_raw_score	PC365_raw_score	PC366_raw_score	PC367_raw_score	PC368_raw_score	PC369_raw_score	PC370_raw_score	PC371_raw_score	PC372_raw_score	PC373_raw_score	PC374_raw_score	PC375_raw_score	PC376_raw_score	PC377_raw_score	PC378_raw_score	PC379_raw_score	PC380_raw_score	PC381_raw_score	PC382_raw_score	PC383_raw_score	PC384_raw_score	PC385_raw_score	PC386_raw_score	PC387_raw_score	PC388_raw_score	PC389_raw_score	PC390_raw_score	PC391_raw_score	PC392_raw_score	PC393_raw_score	PC394_raw_score	PC395_raw_score	PC396_raw_score	PC397_raw_score	PC398_raw_score	PC399_raw_score	PC400_raw_score	PC401_raw_score	PC402_raw_score	PC403_raw_score	PC404_raw_score	PC405_raw_score	PC406_raw_score	PC407_raw_score	PC408_raw_score	PC409_raw_score	PC410_raw_score	PC411_raw_score	PC412_raw_score	PC413_raw_score	PC414_raw_score	PC415_raw_score	PC416_raw_score	PC417_raw_score	PC418_raw_score	PC419_raw_score	PC420_raw_score	PC421_raw_score	PC422_raw_score	PC423_raw_score	PC424_raw_score	PC425_raw_score	PC426_raw_score	PC427_raw_score	PC428_raw_score	PC429_raw_score	PC430_raw_score	PC431_raw_score	PC432_raw_score	PC433_raw_score	PC434_raw_score	PC435_raw_score	PC436_raw_score	PC437_raw_score	PC438_raw_score	PC439_raw_score	PC440_raw_score	PC441_raw_score	PC442_raw_score	PC443_raw_score	PC444_raw_score	PC445_raw_score	PC446_raw_score	PC447_raw_score	PC448_raw_score	PC449_raw_score	PC450_raw_score	PC451_raw_score	PC452_raw_score	PC453_raw_score	PC454_raw_score	PC455_raw_score	PC456_raw_score	PC457_raw_score	PC458_raw_score	PC459_raw_score	PC460_raw_score	PC461_raw_score	PC462_raw_score	PC463_raw_score	PC464_raw_score	PC465_raw_score	PC466_raw_score	PC467_raw_score	PC468_raw_score	PC469_raw_score	PC470_raw_score	PC471_raw_score	PC472_raw_score	PC473_raw_score	PC474_raw_score	PC475_raw_score	PC476_raw_score	PC477_raw_score	PC478_raw_score	PC479_raw_score	PC480_raw_score	PC481_raw_score	PC482_raw_score	PC483_raw_score	PC484_raw_score	PC485_raw_score	PC486_raw_score	PC487_raw_score	PC488_raw_score	PC489_raw_score	PC490_raw_score	PC491_raw_score	PC492_raw_score	PC493_raw_score	PC494_raw_score	PC495_raw_score	PC496_raw_score	PC497_raw_score	PC498_raw_score	PC499_raw_score	PC500_raw_score
CorticalROI_1	0.00642406	-0.0100828	0.0391432	-0.0241009	-0.0117488	0.0166647	0.0316217	-0.028291	-0.00723053	-0.0287319	-0.0149871	0.0207916	0.00238166	-0.0172841	0.00406835	-0.0119547	-0.0500484	0.0112942	-0.00805132	0.0014876	0.00355055	-0.0101658	-0.0177564	0.0150478	0.0268725	0.00882678	0.00136879	0.0349242	0.00845424	0.0516303	-0.0272997	0.00455762	-0.00286434	0.0271706	0.0116346	-0.00733159	-0.00298785	-0.00180668	0.0151389	-0.0135087	-0.0633801	0.0267931	0.00180669	-0.011727	-0.0336374	0.0162595	-0.0222235	-0.0467395	-0.0170897	-0.0211905	0.0346359	-0.033646	0.0213463	-0.00997277	-0.0281865	0.0371926	0.0306733	-0.0142789	-0.0424183	0.00185872	-0.0399019	-0.0165921	-0.0307369	-0.028624	0.0622713	-0.020865	0.0255374	0.0177332	0.061553	0.0236839	-0.0119165	-0.00339989	-0.0249969	0.0685842	-0.0489296	-0.0671213	0.0302318	0.00267038	-0.00818106	-0.0304631	0.0221616	0.0208764	-0.0615513	-0.011082	-0.0396166	-0.03769	-0.0220527	0.0142833	0.0505577	0.00278498	-0.0275968	-0.0464998	0.0413465	0.046605	0.0275588	0.00414518	0.0282358	-0.0469753	0.00183479	0.0305205	0.00268136	0.00344478	0.0674289	-0.00825426	-0.00260809	0.0137585	-0.00477944	0.000674298	-0.0336293	-0.0297207	0.0276485	-0.0148718	0.0257606	-0.0550622	-0.00153485	-0.0048194	0.0505307	0.0287823	0.039552	0.00186319	0.0119182	-0.0596666	0.0185136	-0.0564234	0.000766753	-0.00641256	-0.0178492	-0.0201972	0.0235556	-0.0179138	-0.00449479	0.0811634	0.00177276	-0.0331647	-0.073071	0.00800342	0.0192579	0.0590142	0.0217294	0.0364561	0.0343708	0.0267131	0.00285138	-0.0304963	-0.0382206	-0.0270073	0.0219547	0.0185147	-0.0308333	-0.0397848	0.00233037	-0.0487473	-0.0215575	-0.00149964	0.0388747	0.0180716	-0.0132048	-0.0308545	0.00706307	-0.012071	-0.0362866	-0.0278016	0.0146329	0.0273778	-0.0290235	-0.0557763	-0.00317856	0.0346187	0.00439104	-0.0138915	-0.00885751	-0.0498841	-0.0396736	0.0310168	0.0101599	0.00629456	-0.037882	-0.0477158	0.0282488	-0.00910214	0.0598923	0.0809067	-0.0593389	0.0201469	0.0173764	0.0273045	0.0178472	0.038432	-0.0311653	0.0113164	0.0284767	0.0322118	-0.00891912	0.0144231	0.0332817	-0.00833335	-0.00464093	0.0536841	0.0127555	-0.00339548	-0.00296379	0.0125064	-0.0230715	-0.00135499	-0.0257948	0.0414139	0.0183353	0.00227909	-0.00786069	0.00911328	0.00133708	0.0312381	0.0875464	0.0160715	0.0258521	0.0092827	-0.0324509	0.032095	0.0779568	-0.0451864	-0.00855634	-0.0395535	-0.00417197	-0.0540114	0.0393951	0.0282511	0.0141327	-0.0254462	0.0494602	-0.0340588	-0.00228217	-0.0885723	-0.00420995	0.0563085	-0.0575959	-0.0261808	0.0893216	-0.00189049	-0.0760912	-0.0627411	-0.0406055	-0.055886	0.0187966	0.0212425	0.0950246	-0.00384056	0.0269727	-0.0433089	0.0423501	0.0365662	0.00108861	-0.0619844	0.0243202	-0.0219055	-0.00927666	-0.0371098	0.00301035	0.0118908	0.0181516	-0.0611447	-0.0388207	-0.0853077	0.0230484	0.0310369	0.0321294	0.0199747	-0.0551834	-0.0447398	0.0895582	-0.0896336	0.00435393	-0.019557	0.00949456	0.0198229	0.022605	-0.0094739	0.0159354	0.0429804	-0.0506471	-0.0156107	0.0441243	0.0829043	0.0468872	-0.036144	0.0155232	-0.0205239	0.0227751	0.0391571	-0.0064291	-0.0376442	-0.00181043	-0.0210283	0.0114539	-0.00844102	-0.0274415	0.0526861	-0.0446287	-0.0360166	0.0424642	-0.0357236	-0.0759777	-0.0467825	-0.0338627	0.0463088	-0.0047007	0.0505696	0.0407574	-0.0333309	-0.0258795	-0.0328237	0.00895878	0.021345	-0.00512045	-0.0161143	-0.0194271	0.0147175	0.0647555	-0.0236994	-0.0235742	-0.028861	0.0719223	-0.00919913	0.0850813	0.0240163	0.0970614	-0.0607514	0.0285852	0.0124508	0.0836803	-0.0157686	0.0122117	0.0128725	-0.0594157	-0.00538958	-0.0224315	-0.0119408	0.0473779	0.0956487	-0.0434917	-0.0578348	0.0159745	-0.0318024	-0.00730173	-0.0597236	0.0390917	-0.0367164	-0.00479794	0.0339336	-0.00254511	0.0747787	0.0129311	-0.0134179	0.0376481	-0.0371807	-0.00390466	-0.0585844	0.0263607	0.0734652	-0.0124504	-0.0837052	0.0679273	-0.0409775	-0.00846018	0.071912	-0.0123641	-0.00476032	-0.0351606	0.0800078	-0.0451272	0.00641044	0.0466567	-0.0244766	0.032197	0.0291302	0.044948	-0.0163969	-0.0224731	0.0530498	-0.0525814	0.0763334	-0.0387582	0.035216	-0.0297354	0.0172089	-0.0208364	-0.0339043	0.00990455	0.0435472	0.00152722	-0.0316775	-0.0719868	-0.00682257	0.00627224	0.0135809	0.0158902	-0.0155994	0.01153	0.0107739	-0.0352476	-0.0386694	-0.0331553	0.00640612	-0.00866768	-0.0523632	0.0164608	-0.0229815	0.0231139	-0.0183393	0.0286077	0.0368382	0.047758	0.0450259	-0.00942058	0.0502434	0.0124532	-0.0575469	0.00626919	-0.0298123	0.00424916	-0.0235261	0.00487527	-0.0397086	-0.0600494	-0.0361473	0.0538473	0.0136264	0.0230693	-0.0271622	-0.0152342	-0.00619352	0.0707326	-0.0160244	0.0465721	0.00902852	-0.0336065	-0.0405747	-0.0428792	0.0348889	0.00658316	-0.0238722	-0.0446544	0.0392953	0.0344572	-0.021492	0.00881449	-0.0152937	0.0272747	-0.0241452	-0.0117572	0.00157703	-0.0163523	0.0516325	0.0129977	0.0259284	-0.0264545	-0.0140657	0.0388729	-0.0514266	0.017016	0.0444383	0.0370889	-0.00972533	0.0155707	0.00430317	0.0635458	-0.032416	0.0813554	0.0102855	-0.0142121	-0.0193662	0.01085	0.0148823	-0.0415873	-0.0494348	-0.0578066	0.00505342	0.0578037	-0.0465218	0.0180453	0.0453529	0.0137741	-0.0489272	-0.0569056	-0.0429329	-0.0533293	0.00168672	0.00703815	0.0411877	0.00357493	0.00851229	0.0560799	0.0205312	0.00939951	0.0256613	-0.0693704	-0.00750057	-0.0032124	0.0308177	-0.0226479	-0.0296665
CorticalROI_2	0.00380361	-0.00887059	0.032565	-0.0222133	-0.0106073	0.0183981	0.0352621	-0.0220353	-0.0148728	-0.029672	-0.023296	0.0237504	0.00566646	-0.00773563	0.0060359	-0.0184781	-0.0629916	0.0165214	-0.0136137	-0.00738449	-0.011848	-0.0236939	-0.0119649	0.0173955	0.0299767	-0.00765905	-0.0111483	0.0362788	-0.00450273	0.0514168	-0.0337913	0.00148724	-0.00780859	0.0200397	0.0199036	-0.000517113	0.000764449	-0.0123694	0.0343501	-0.00304737	-0.0739505	0.0330985	-0.0119179	-0.0102458	-0.041373	0.0227198	-0.0123499	-0.0349386	-0.00978211	-0.00226121	0.0255178	-0.0515943	0.00855255	-0.017839	-0.0348686	0.0192914	0.0245894	-0.00603299	-0.0429901	-0.0167308	-0.0561289	-0.00715995	-0.0198468	-0.0297008	0.042486	-0.00864716	0.0186357	0.0232183	0.0246384	0.00951369	-0.00404608	0.00847128	0.00616383	0.0673406	-0.0338294	-0.0603836	0.0253188	0.0219955	0.00914551	0.0252107	0.0239166	-0.00219983	-0.0350164	-0.0309264	-0.0557892	-0.0376533	0.0275023	0.0112307	0.00955193	0.0136222	-0.0022919	-0.0600447	0.0144077	0.0232153	0.0268766	0.017474	0.0192511	-0.00895405	6.82831e-05	-0.0104801	-0.0164367	-0.0317833	0.051307	0.0125559	-0.0136238	-0.0047888	-0.0208786	0.00979795	-0.0396375	-0.0290252	0.0242527	0.00936616	0.0172491	-0.0666516	-0.0447471	0.0093312	0.00247534	0.0339246	-0.00547439	0.00188479	-0.0504347	-0.034294	0.0696015	-0.0288269	-0.0116019	0.0148546	0.0262362	-0.00836093	-0.0183922	0.0102036	0.0291485	0.0730498	0.00106393	-0.0462602	-0.0152008	-0.000220177	0.00301331	0.0470033	0.0133693	0.0155814	0.0332556	0.0190573	0.00130231	0.00522559	-0.0331304	-0.0233934	-0.00410082	-0.00415667	-0.0254701	0.0168225	-0.00552448	-0.0319872	-0.0753468	-0.0248657	0.0513393	4.02452e-05	-0.0237824	-0.00592056	-0.0122751	-0.0407364	-0.0347251	-0.0336011	-0.0109177	0.0304779	-0.0155663	-0.0104952	-0.0177968	0.0666405	-0.0138312	-0.0176175	-0.00627268	-0.011649	-0.0429153	0.0239671	0.0112572	-0.00720988	-0.0229795	-0.00775442	-0.00189041	-0.00489048	0.0248413	0.0321492	-0.0309449	0.0278488	0.0542079	-0.013639	0.0152245	0.0348182	0.0129746	-0.00830856	-0.0679796	0.0174014	-0.00954879	-0.000405466	0.0156717	-0.00736332	-0.0030328	0.0159596	-0.00518316	-0.0157616	0.0288479	0.0125272	-0.0271169	-0.019825	-0.0179025	0.0142007	0.0141841	0.0313375	0.0425502	-0.0159905	0.00543979	-0.0111166	0.0238035	-0.00425459	-0.0434369	0.00402093	-0.0489669	0.0624807	-0.0325436	-0.0212679	-0.0223987	-0.00135307	-0.0141061	0.00999551	0.0103257	-0.0384039	-0.00243219	-0.0177361	-0.00289193	0.00553484	0.0182448	-0.0369971	0.0158122	0.0390937	-0.00273791	-0.0130635	0.0308765	-0.00119747	-0.000562889	0.00349082	-0.0338508	0.0126143	0.0144242	0.0578059	0.00522527	-0.0262828	0.00664353	-0.0108169	-0.00454984	0.0886644	-0.00453458	-0.00386155	0.0078024	-0.0121226	-0.01913	0.0103091	0.00874377	-0.00286076	0.0114262	-0.0020656	-0.00404637	0.00792673	-0.0135739	-0.00138409	0.0484381	-0.0199774	0.00684508	0.00931553	-0.0315292	-0.0196021	-0.0202385	-0.00159602	-0.0278434	0.0239376	-0.0242422	0.018102	0.00945808	0.0179426	-0.0145016	-0.00864121	0.0149148	0.0576092	0.00619168	-0.0383307	0.0130822	-0.00531687	-0.00201327	0.00684824	-0.0133456	0.0318353	0.0043793	0.00424156	0.0340522	-0.00688874	0.00902646	-0.0251023	-0.00310581	-0.0315578	0.0338456	-0.0155194	0.00544993	0.0167425	-0.0129479	-0.0328208	0.0157074	0.0255306	-0.00231381	-0.0263412	0.00991127	-0.0262073	-0.00992618	-0.0233107	-0.0255487	0.000897436	0.00727393	0.072218	-0.01563	-0.0059219	0.00684156	0.030246	0.00792828	-0.0302873	-0.00480399	0.0221523	0.0102649	-0.0217717	0.0127732	0.0297835	0.0253051	0.0392557	0.0164351	0.0161476	-0.0244871	-0.0390174	0.000823596	-0.0078327	0.0346795	-0.00672217	-0.00175146	-0.0435599	-0.0233196	0.000724742	0.00875272	-0.00485189	0.0111549	0.0245725	-0.0424405	0.0258816	-0.00802894	-0.0405238	-0.00843073	0.0627485	0.0281057	0.00169491	-0.036885	0.00234687	-0.00367248	-0.027836	0.0493065	0.0186686	-0.0106424	-0.0118731	0.0482552	0.00931251	0.014246	-0.00442526	0.00180733	0.0078707	0.0175018	0.0265362	-0.0135033	-0.0336579	-0.0394536	-0.0183691	0.0502483	-0.0168334	-0.0468357	0.00620972	0.0167586	0.041883	-0.0392275	0.00613868	0.00684107	-0.027083	0.0534929	0.0368883	0.0380744	0.016175	0.0326853	-0.0568337	-0.0027113	-0.0100371	-0.0270163	-0.0249156	0.0218749	-0.067458	0.00467953	-0.0181506	0.00555701	0.00776311	0.032868	-0.0376841	0.00155724	-0.0182157	0.0312726	0.0333063	-0.0282009	0.0721427	0.0248351	-0.0362913	0.0377778	0.0354004	0.0472371	-0.0378722	-0.000935081	0.0124779	-0.0162217	0.0265233	-0.0283971	0.0111467	-0.0285613	-0.00407041	-0.0450244	-0.0071587	0.00486197	0.0136136	0.0432936	-0.0450468	0.0203524	0.0431802	0.0152097	-0.00792825	-0.0585527	0.0335588	-0.0283087	-0.0140509	0.0538104	-0.0142532	-0.0471503	-0.0210832	-0.0291385	0.07198	0.00674828	0.0379925	0.0631096	0.0468137	-0.050746	-0.0377263	-0.0138913	0.0273982	-0.0372399	0.0752227	-0.0178417	-0.000276601	0.00158746	-0.0147397	0.0283131	0.0257604	-0.0586066	-0.0747504	0.0687516	-0.0398093	0.0221386	-0.00165814	-0.0540511	-0.0037722	-0.0883154	-0.0408241	0.0621194	0.00447763	0.0692289	-0.0609836	-0.022885	0.0719055	0.0149424	-0.0716375	0.0416879	0.0278407	0.021363	0.0142418	0.0291579	0.0567805	-0.0450635	-0.0450936	0.0790703	0.0164883	-0.0659523	0.0370352	-0.0768538	-0.040824	-0.00219331	-0.0521097	-0.0525908	-0.0293233	0.051816	-0.00644246	0.0222746	0.0243698	0.0547405	0.0388713
CorticalROI_3	0.0112328	-0.00745361	0.0536986	-0.024267	-0.0145168	0.012027	0.0239471	-0.0273091	-0.00207508	0.0101393	-0.0111555	0.00288427	-0.0108254	-0.01123	-0.00460669	-0.00127054	-0.0124887	0.0147715	-0.0112758	-0.0055172	-0.0161036	-0.0193702	-0.010502	-0.00445929	0.0125323	0.00888492	-0.0018327	0.0193098	0.00203913	0.0185018	-0.00825761	0.000699212	0.00452395	0.0143097	0.0174547	0.00938944	0.00127544	-0.00506461	0.0136517	0.00805551	-0.0387673	0.0197836	-0.000423965	-0.00160393	0.00980834	0.0212456	-0.000851024	-0.00888607	1.90351e-05	0.0329221	-0.00420609	-0.0264868	0.0156902	0.0169088	-0.01768	0.0112282	0.00645007	-0.000298443	-0.00673099	-0.0300589	-0.0176398	0.00196596	0.00582571	0.0129473	0.0134071	0.000315377	-0.0158363	0.0133844	-0.046056	0.00576427	0.0355018	-0.015531	0.0440488	0.0203508	0.00622593	0.0234935	0.0497938	0.0270416	-0.0218232	0.00665536	0.00902599	-0.0432375	0.0159806	0.00817036	-0.00272853	0.02218	0.000552065	-0.00576634	-0.00138314	0.0164166	0.0200035	-0.0355413	-0.0175955	-0.00568512	0.0215568	-0.0120332	-0.00118107	-0.0053695	0.0104333	-0.0954979	0.00397186	0.00653276	-0.00940677	0.0189879	-0.0312447	-0.00609196	0.0209129	-0.0144196	-0.0139331	0.0298328	-0.00943405	-0.0274385	0.0453214	0.0155961	-0.0290228	0.00913147	0.00879974	0.00012695	0.0162895	-0.0150711	-0.000181453	-0.0136347	0.0481785	-0.0076424	-0.00478799	0.00191584	0.0130776	0.0138183	-0.0361547	-0.0196811	0.0337222	0.0496105	0.00933728	-0.0013931	-0.00886272	-0.0177823	-0.02509	-0.0268302	0.0248312	-0.00820994	0.0403493	0.0297794	0.0128465	0.0433884	-0.0281157	0.0147936	-0.0165208	-0.00172994	0.0226204	0.00510133	0.0156083	-0.00788837	0.00662943	-0.0654584	0.01644	-0.0437721	0.0117288	-0.00400668	-0.0145383	-0.0304693	-0.0244561	-0.0383007	0.00325382	-0.0151266	0.027627	0.0214541	-0.0459957	-0.00751838	0.00798208	-0.03148	0.00310229	0.0152545	-0.00599166	0.0108024	0.0242076	-0.0118795	0.0197198	-0.00614765	-0.0398604	0.00111912	-0.00322828	-0.00131763	-0.0358776	0.0147391	0.0373652	-0.0539978	0.0213074	0.0147948	0.0348096	-0.025257	-0.0231175	-0.0409435	0.0196503	0.000618974	0.0189077	0.0164197	0.017162	0.0221396	0.0370367	-0.00557232	0.0123793	-0.0222411	-0.0251727	-0.00764434	0.0277593	-0.0168636	0.022363	0.031758	0.0168881	-0.0387082	0.0117846	0.0196636	0.0146806	-0.0292739	0.0102237	0.0584059	0.00448375	-0.00918745	-0.000427935	-0.0146939	0.0110396	-0.0270973	0.000862016	-0.00763906	0.0138341	-0.0267535	0.00596113	0.0346773	0.0123549	0.00260187	-0.021781	-0.0492111	-0.0309712	0.0107415	-0.0266738	0.0175543	-0.00298752	0.0229083	-0.0189102	0.0210401	-0.0302561	-0.000918401	-0.0279053	0.0611236	0.0117332	-0.031004	0.0101352	0.00353763	-0.01493	0.041862	0.018761	-0.0398418	0.0198406	-0.00663875	0.0605217	0.0320629	-0.00215759	0.0413673	0.00353184	-0.0147205	0.0117218	-0.000108771	-0.0211524	0.0604201	-0.0323067	-0.014513	-0.0290388	0.00977377	-0.00609835	0.00127358	0.0751477	-0.0222992	-0.049094	-0.00270371	0.0357846	-0.0553122	-0.0154839	0.0104285	-0.00624937	-0.0536626	0.0209071	0.039323	-0.00923289	-0.0489152	-0.06701	-0.0169326	-0.0505932	-0.00483891	0.0395113	-0.0550492	-0.0607968	0.00886701	0.00212453	-0.0470358	0.0191556	-0.00507619	0.02142	0.0200326	-0.0152176	-0.0472219	0.0369267	0.0461024	-0.0394569	-0.0288407	0.0113087	0.0187881	-0.0643374	-0.0127103	0.0252852	0.0239043	-0.0338121	0.0247249	-0.0177643	-0.0290282	-0.0152234	0.00466252	-0.0445114	0.0303916	0.0660335	0.00346831	-0.00581534	-0.0536644	0.050281	-0.00933688	0.0413809	-0.036636	-0.00106944	0.00881193	-0.0327032	-0.0227188	-0.0815076	0.00363715	-0.0034934	0.0170402	-0.0336044	-0.0351559	-0.0162304	-0.0212826	0.0990962	0.053036	0.0344008	0.0161041	-0.0316711	-0.0542862	0.00995143	-0.00051545	-0.0427096	0.024935	0.039713	0.0288045	0.00942329	-0.0305196	-0.0152347	-0.00380018	0.00874896	-0.0462944	-0.0616915	0.000507584	-0.0190859	0.0250579	-0.0456794	0.00358225	-0.0107472	-0.0702362	0.0304822	-0.012298	0.0275107	-0.0191337	0.119675	0.0465305	0.0352062	-0.00526235	0.00322429	0.0754424	-0.00762543	0.0215618	0.00655052	0.044604	0.055176	-0.0299514	0.0386276	-0.000491544	-0.00143047	0.0100118	0.0170287	0.0738093	0.000630866	-0.0719468	-0.0321933	0.00309322	0.0786132	0.101171	0.0233874	0.030531	0.0233069	-0.0783026	-0.0229178	-0.0103955	0.0508828	0.0435621	-0.0235422	-0.0013919	-0.0288259	-0.00386157	-0.0288003	-0.0281538	-0.0979991	-0.0233036	0.00992078	0.0995591	-0.0328244	0.0247151	0.00690634	0.0426579	0.0766326	0.0308367	0.0374641	-0.0020983	0.0113003	-0.0192711	0.0945916	0.0351796	0.0280003	-0.0593181	-0.0203502	-0.00618776	0.0355975	0.00196223	-0.00489924	-0.00482123	-0.0152235	0.078899	0.0526046	-0.0799233	0.0780401	0.0707019	-0.0525494	-0.063296	-0.00560531	0.0402118	-0.0435586	0.0175773	0.0386321	-0.00328833	-0.0446956	0.00775324	-0.0899662	-0.0123298	0.0339098	0.099606	0.0369252	0.041168	0.0172051	0.0420894	0.0276141	-0.0190751	0.0555529	-0.0068862	0.0184914	0.0672812	-0.00727903	-0.065582	-0.0712578	-0.0846619	-0.0467378	-0.0712879	-0.0665302	-0.0609217	0.0196809	-0.0662687	-0.0615572	0.00736885	0.0344242	0.00591799	0.0422889	0.0583547	-0.0713923	-0.0526564	0.0392988	0.00304251	0.0289212	0.0159531	-0.0537122	0.0804124	-0.0341999	-0.0427708	-0.00750731	0.0116469	-0.105993	-0.0415655	-0.0518941	0.0494911	-0.0128464	-0.0566439	-0.0577428	0.0608418	-0.00766166	0.0206167	0.0742013	0.00706254
CorticalROI_4	0.0255483	-0.00532631	0.050287	-0.00716593	-0.0150622	-0.0139254	-0.0110556	-0.0190837	0.00587423	0.0160444	0.0115625	-0.0111103	-0.0454473	-0.00933097	-0.00494388	0.018645	0.0128874	0.0197066	-0.00379895	0.030935	-0.0256373	-0.0142168	0.0130877	-0.00918064	-0.0265602	0.00221974	0.0343631	0.0152795	-0.0292568	-0.0293743	-0.00695761	-0.00794723	0.0210362	0.0120545	-0.00898552	-0.0169362	-0.0152994	-0.0540319	0.0206195	-0.0249924	-0.0227874	0.0419028	-0.0289686	0.00382955	0.0298345	0.060336	0.0403658	0.0339914	0.0151558	0.0397073	0.0401962	-0.0786933	-0.000243653	0.0809076	-0.0391595	-0.069443	-0.0218176	-0.0765178	0.0840998	-0.0479327	0.0166921	-0.0162608	-0.044452	0.0288267	0.0822745	-0.0144902	0.0364307	-0.018272	0.0631315	-0.0590642	0.0933424	-0.112268	0.112843	-0.0345138	-0.0140056	0.0545265	0.0327674	-0.0891931	0.0215246	0.0324425	-0.00922411	-0.112317	0.0695832	0.0152284	-0.0431589	-0.0686856	-0.0599226	0.0376136	-0.0247117	-0.0337546	0.000309132	0.0775263	-0.0476053	-0.0330642	0.0363661	0.0606788	-0.0872997	0.0234314	-0.124143	0.0811357	0.0423285	0.000923831	-0.0440389	0.0949595	-0.00711501	-0.0533923	-0.00994424	-0.133232	-0.0219181	0.0987587	0.0962335	0.0640272	-0.0622799	0.0954728	0.0585502	-0.0843608	0.0212196	-0.095435	0.030483	0.0612962	0.0841136	-0.0307449	-0.0123536	0.0126783	-0.0707848	-0.0106853	-0.0315379	-0.0402099	-0.00566695	-0.0136473	-0.022771	0.0611161	-0.0757159	-0.0784552	0.00436549	-0.0186672	-0.0272838	0.0595429	-0.0990857	0.0881987	0.0499268	0.0288116	-0.019574	-0.0117396	0.0649801	-0.0771425	0.106936	0.045095	-0.0976138	-0.0516669	-0.0169375	0.029267	0.0164849	-0.0379859	-0.00318884	-0.00972426	0.0302715	0.0503499	-0.00716537	-0.0162843	-0.0553865	-0.0729559	0.0878015	-0.00646771	0.0738844	0.0629981	0.011809	-0.012058	0.0799185	-0.0288945	-0.0419136	0.0211148	-0.0907665	0.00710314	-0.0843667	0.0605295	-0.0667214	-0.0753731	0.0698747	-0.0507384	0.0436303	-0.0597391	0.014063	-0.0649479	-0.0280684	-0.0383802	-0.000813274	-0.0268491	0.0393831	-0.0411537	0.0122404	0.0355529	-0.0740877	0.0283767	-0.0649637	0.117782	0.00413838	0.0176273	-0.0787869	0.0235075	0.0471134	0.0348578	-0.0151565	0.0280147	-0.0558725	-0.0773056	0.0491704	-0.00272442	0.0574099	0.0383504	-0.0170633	-0.0487808	0.0114262	0.0340643	-0.0596387	0.0489579	0.0611719	0.0536621	0.00431572	-0.0181409	0.0253577	-0.0378627	0.0209778	0.0116334	0.0195749	0.0616327	-0.0300115	0.0639756	-0.0587835	0.0753958	0.00629346	-0.0220761	-0.0714371	0.0733522	0.0243923	-0.0336625	0.0740934	0.0725922	0.039456	0.0117555	0.018246	0.135888	0.00268273	-0.00367209	0.00538595	-0.0237978	0.00897919	-0.0480527	0.112216	-0.0386449	0.0672322	0.00328126	0.0174233	-0.0204231	-0.0683547	-0.0167591	0.0955528	-0.00144998	-0.0892819	0.0558861	0.0434347	0.0877956	0.0434575	0.00151821	-0.0578029	0.0543928	-0.0445704	-0.019156	0.00271732	-0.0113424	0.0169529	0.0180468	0.00713471	0.0249197	-0.0669684	-0.0135892	0.00785996	0.0360668	-0.00213325	-0.0102882	0.00891658	-0.045227	-0.0166257	-0.0654182	0.020475	-0.0162777	-0.000440942	0.052658	-0.0467092	-0.0100364	-0.0199878	0.117604	0.0591609	0.073231	-0.0304644	0.0325856	-0.033718	0.0167652	0.0173817	-0.0245433	-0.00200423	0.00849733	0.0238878	0.060741	-0.0936599	-0.0686504	0.0297116	-0.0387348	0.040943	-0.0431082	0.0110303	0.0512662	0.0498721	-0.034679	-0.0567483	0.0153989	-0.115638	0.0367206	-0.00887823	0.000672657	-0.0864627	-0.0333352	-0.0377006	-0.0278681	0.0132322	-0.0544049	-0.00199885	0.0328618	-0.00802918	-0.0298201	0.048133	0.0558145	0.0177077	0.0208879	-0.0248331	-0.0907569	-0.0488724	-0.000383908	0.0425795	-0.0180998	0.0121934	-0.0186813	0.0202024	-0.0298675	0.0724879	0.0176639	0.0444763	-0.0272301	0.0286972	-0.00428226	-0.0418575	0.0163444	-0.0339039	0.00227809	0.0381154	-0.0287759	-0.0150253	-0.00714813	0.0471194	-0.0578973	-0.0353865	0.039426	0.00430444	0.0339632	0.0343251	0.0140332	-0.00100651	-0.0123708	0.00601729	0.0385036	-0.0574549	-0.0336949	-0.0136019	-0.0253246	-0.0378064	0.0169854	0.0231943	-0.0315442	0.0355167	-0.0246886	0.0124747	0.0256791	0.00454657	-0.0128515	-0.0136748	-0.0078976	0.0314722	0.0100751	-0.00750092	-0.000569946	0.0387512	-0.0126069	0.0213527	-0.0230981	-0.00446584	-0.0469019	-0.0233688	0.0365043	0.0072658	0.00373259	-0.00690331	0.0253591	-0.00936571	0.0224125	0.0136823	-0.0481646	0.0123493	0.0235372	-0.00390341	-0.0624139	-0.0397665	-0.00899631	-0.014622	0.0342436	-0.0573749	0.047568	-0.0106227	-0.0195024	0.00903827	0.00436358	0.0451646	-0.0425519	-0.0193758	-0.025754	0.0293223	-0.0231015	0.0135621	-0.0355458	-0.0481785	0.00216682	0.0289916	-0.0276975	-0.00835435	0.0097334	-0.0128442	-0.0091454	0.0145366	0.0457644	0.00518155	0.031378	-0.0144235	-0.00527761	0.0282401	-0.00206661	0.0205813	0.00567702	0.0134926	-0.00458015	-0.00740316	0.00864698	-0.015079	0.0132782	0.000432327	0.0171445	0.00105333	0.00162091	-0.0166224	0.0150899	0.00040164	0.0147737	-0.0212966	-0.00573837	0.00631833	-0.0268211	-0.019311	-0.0268238	-0.00236779	0.0238086	0.0279655	-0.00701301	0.00900395	-0.0323633	-0.00250589	0.000963837	-0.00835739	-0.0308151	-0.00564504	-0.011847	0.0265487	-0.00116008	0.00841101	0.0100231	0.00256913	0.0554334	0.0202194	0.0155747	-0.0251416	-0.0244128	0.0166221	-0.03599	-0.00262351	0.0288885	-0.00969113	-0.024622	-0.0195375	0.022576	-0.0216722	0.00168206	-0.0268756	0.00335495
CorticalROI_5	0.0320813	-0.000345302	0.0215322	0.00826072	-0.0257568	-0.0187747	-0.00633693	-0.00190656	0.0211995	-0.0289681	-0.000367012	-0.0144498	-0.0305328	0.00650192	0.0243035	-0.00524749	-0.00112791	0.0122415	-0.0306219	-0.00994324	0.0283764	0.0575132	0.00953272	-0.0361085	-0.030485	0.0722524	0.0569553	-0.0542348	-0.00691122	0.0126262	-0.0670596	-0.0131325	0.0551356	-0.0107738	-0.0297988	-0.0677054	-0.0499282	-0.0904886	-0.0651951	0.0425626	0.0861597	0.0912072	-0.0113303	-0.0416628	0.0684965	0.037127	0.115328	-0.034406	0.00266727	0.120401	0.071704	-0.0414624	0.162063	0.205171	-0.0882935	-0.0907382	0.00361694	0.0029109	0.0988149	-0.114458	0.0687599	0.0142549	0.000801407	0.0665698	0.236466	-0.0970809	0.00668041	-0.0320375	-0.0617247	-0.0732143	0.108921	-0.119038	-0.0187776	0.0596419	0.00799554	0.0647795	0.0544081	0.0916163	-0.0491841	-0.13446	-0.0388773	-0.0319874	0.177134	-0.0190141	-0.0688451	-0.0196597	-0.100733	-0.141946	-0.0358068	0.0112228	-0.028455	0.143529	0.123414	0.10791	0.0196452	-0.0256941	0.0156541	0.0181002	-0.148242	0.106381	0.0302747	-0.115587	-0.0794446	0.0172043	-0.070137	-0.0236313	-0.0469021	0.115206	-0.00487669	-0.042262	-0.0232869	0.0738519	-0.0531242	0.00414872	-0.0587579	-0.0849107	0.0250967	-0.185504	0.0830195	0.141836	-0.0221795	0.0380756	0.0272904	0.0829771	-0.00530423	-0.12038	0.0258522	0.040509	-0.0377313	-0.0101395	0.0462042	0.0416795	0.056796	0.0561348	-0.00711881	0.101019	0.0804673	0.058479	0.0491588	-0.0602388	0.0580932	0.0315672	0.0292357	-0.0161571	-0.0509039	-0.0250589	-0.00437494	-0.0182215	-0.0417083	-0.0722464	-0.0576281	-0.0270604	-0.0953897	0.0275347	0.0876755	0.0556781	0.090134	-0.0321282	-0.0246153	0.074417	0.0283991	-0.0502022	0.00713547	-0.00743937	-0.0613583	-0.016314	-0.0142325	0.0162266	-0.0461089	0.0541631	0.0722299	-0.0129823	-0.0422354	0.0109905	-0.00032571	-0.052805	-0.00527858	0.0179642	-0.00131056	-0.0204991	0.00872478	0.0281001	-0.0644747	0.00519276	-0.0185899	0.00126871	0.00337617	-0.0265509	-0.0668844	-0.0105626	0.0431863	-0.0224551	0.0373747	0.00790035	-0.0142724	-0.0493703	0.0187994	-0.0562591	0.0211903	-0.0811902	0.0569195	-0.0525162	0.00790886	0.0827135	-0.00537754	0.112034	0.00802164	-0.00960454	-0.0218142	-0.0170368	-0.00621896	0.0618269	-0.0526977	-0.0263132	0.026536	0.0333949	0.0206553	0.0111539	-0.0135299	0.0265953	-0.0219341	0.035181	0.0141545	0.0245727	-0.0172485	-0.0405807	0.0456299	-0.00236449	-0.0483727	0.00149449	0.0296246	0.00466534	0.0273723	-0.015013	-0.00827601	-0.0284079	-0.0231301	0.0198782	0.00413877	0.0159119	0.0274619	-0.0172107	-0.00746415	-0.00788224	-0.00758348	0.0501912	0.0497204	0.0314146	-0.0454752	0.0214968	-0.0153444	0.00906679	-0.0394847	0.0516015	0.0505597	-0.0676877	-0.0296949	-0.0158476	0.0171511	-0.0292489	-0.0477096	-0.0220154	-0.00378471	-0.0334329	0.0225855	-0.0130092	0.00686226	0.0272833	-0.0413171	0.0166248	0.00141525	0.0111792	0.0113571	0.010695	0.0218104	0.031465	-0.0245565	0.00237239	0.0208715	0.000801585	-0.0232413	0.0302265	-0.00573777	0.00575719	0.0287657	0.0261712	-0.0194475	0.00180339	0.0123014	0.0243298	-0.00436752	-0.0184483	-0.0163481	-0.0094718	0.0198217	-0.0222466	0.0460098	-0.0336821	-0.0253728	0.0125995	-0.0255547	0.0278147	-0.0143403	0.0116682	0.0137136	0.0341753	-0.0108366	0.0113766	-0.00245642	0.0146686	0.0156634	-0.0260034	-0.0119084	0.0257091	-0.00891491	-0.0147834	0.0654767	-0.0324605	-0.00734741	0.00135842	0.0504535	-0.00950907	0.0187544	0.00442748	0.00642877	-0.00585903	0.00217484	0.0103903	-0.0160763	0.0276566	-0.0274088	-0.0133987	-0.0181795	-0.0156002	0.00760701	0.0511786	-9.46486e-05	0.000272032	-0.000750907	-0.0108865	0.00152556	-0.0373695	0.00472851	0.0255476	-0.00816779	-0.0297811	-0.0178692	0.0236209	-0.0177283	0.00460195	0.0100162	-0.0120018	0.0209737	-0.0203625	0.000808132	0.0049548	0.0203944	0.00487603	-0.0200948	0.0286501	0.011091	0.00224121	-0.00366123	-0.0173933	-0.0227371	-0.0190162	-0.0123861	-0.00735632	-0.00459068	-0.0259585	0.000272826	-0.00329015	0.021867	0.0168047	0.010425	-0.0160248	0.0145472	0.0238551	0.0128739	0.0229409	-0.0282428	-0.00362112	0.0290086	0.00619743	-0.0114574	0.00720811	-0.0212554	-0.00481799	-0.00508684	-0.0176449	-0.0240815	0.0169695	0.00373493	0.00587759	0.0121284	0.0292105	-0.00434044	-0.0287151	0.00844281	-0.0159374	0.0204862	-0.00838127	0.0133701	-0.0247155	0.00423594	0.00861821	-0.0175817	-0.0196973	0.00472182	0.01004	0.0256793	0.0248563	-0.011653	-0.0180903	0.018039	-0.0231841	0.0118098	0.0145811	0.014824	-0.00855263	-0.00207104	0.0323379	-0.0109334	0.00613573	-0.0244778	0.00609748	0.00748064	0.0257251	0.00153127	-0.00175583	-0.0125487	0.0171207	-0.0175206	-0.00129967	0.0228023	-0.0100654	-0.0137699	-0.0129869	0.00670855	-0.00390923	0.00160578	0.0144847	-0.00637658	-0.0109996	-0.0183443	-0.0159623	-0.00263761	0.0109102	-0.00125389	-0.00749427	0.0184312	-0.0130377	-0.00765356	-0.0208653	-0.00201196	0.010502	0.00807104	-0.0101328	-0.00221165	-0.00876701	0.0247719	0.00794977	0.00246415	0.0276247	0.0105911	0.00989888	-0.00599498	0.0102451	-0.000629525	0.00197375	-0.00278191	-0.00644603	0.000626598	-0.00497058	0.0167285	0.00788251	0.00518833	0.00181028	-0.0252994	-0.0091353	0.0093568	-0.0050456	-0.00678787	-0.0113897	0.00828338	0.00407478	0.0127586	0.018821	-0.0051495	0.0274324	-0.00236499	-0.0278201	0.00348052	0.0189658	-0.000881587	-0.00315504	0.013118	0.00350459	0.0165476	0.0206748
CorticalROI_6	0.00277287	-0.00734496	0.0299982	-0.0208069	-0.00956023	0.0162972	0.0350083	-0.019786	-0.017731	-0.0232259	-0.022072	0.0200777	-0.00196684	-0.00324188	0.00280655	-0.014775	-0.062044	0.0242258	-0.0119439	-0.00635369	-0.0191654	-0.0262007	-0.00491666	0.0142491	0.0258465	-0.0130824	-0.013604	0.0434158	-0.00688227	0.0452703	-0.0266421	0.00434608	-0.0124389	0.0129956	0.0149794	-0.00560262	0.00480906	-0.0247967	0.0417438	-0.00658712	-0.0660752	0.025217	-0.00475302	-0.000362981	-0.0345495	0.0178889	0.00283579	-0.0180803	0.00131644	0.00879094	0.0222146	-0.0338891	0.0118959	-0.0067569	-0.0251936	-0.00377902	0.0128741	0.00873877	-0.0254922	-0.0124385	-0.0583959	-0.00706957	-0.0164628	-0.0191627	0.0383522	-0.00675504	0.0156729	0.013034	0.0192699	-0.0119481	0.0168052	0.0070809	0.0289975	0.0177381	-0.028092	-0.0219181	0.0206352	0.0187095	0.0175936	0.0459586	0.0194559	-0.00781381	-0.0109315	-0.0355395	-0.0490196	-0.0215595	0.0164122	0.0178262	-0.0200213	0.0113959	0.00582621	-0.0578362	0.00434138	0.0138521	0.0359795	0.00374379	-0.00288449	-0.0158122	0.000810025	-0.0157408	-0.0169232	-0.0291313	0.0040099	7.87477e-06	-0.023009	0.00263915	-0.0141995	-0.015058	-0.0266349	-0.00574284	0.00998798	-0.000642785	0.0241813	-0.0424452	-0.0394794	-0.00165101	-0.0134315	0.0201847	-0.00180633	-0.00977729	-0.0518818	-0.0304694	0.0579286	-0.00755233	-0.00701351	0.00699008	-0.00616527	-0.00578383	-0.015714	-0.00473825	0.0212868	0.0630328	0.0182469	-0.0247325	-0.00815129	0.000280832	0.00618655	0.0215563	-0.00243506	-0.0228561	0.0200796	0.0138451	0.00591614	0.0289351	-0.0219536	-0.00674628	-0.0383297	-0.000298795	-0.00157237	0.0398163	-0.0115047	-0.01771	-0.0590582	-0.0323999	0.0164735	-0.004336	-0.0194844	0.00735506	-0.0331713	-0.0189451	-0.000293444	-0.0317462	-0.0143841	0.0172384	-0.0216287	0.0186018	-0.0295985	0.026496	-0.00149252	-0.0394843	0.00221325	0.0132271	-0.0331987	0.0145897	0.0346927	-0.000911054	0.0140761	0.00431761	-0.00190398	0.0101632	0.0235109	-0.00842167	-0.0123115	0.0112125	0.0045319	0.00764078	0.0267479	0.0198268	0.00655088	-0.0195726	-0.0576289	0.00324848	0.0155944	0.000980031	0.0147955	0.00466424	-0.0151166	0.00955195	-0.0278771	-0.00392583	0.015272	0.021817	-0.0190775	-0.034344	-0.0189221	0.0443858	0.0217354	0.0312012	0.0470866	-0.0106099	0.00194075	-0.0237006	-0.00736973	-0.00318322	-0.0111746	0.0110885	-0.0255059	0.0274072	-0.0659673	-0.00266864	-0.0467693	0.0230775	-0.0027952	0.00998272	-0.00978996	-0.0268664	-0.00644755	-0.047852	-0.000749833	0.0389046	0.0227523	0.00589744	0.0163824	0.0389011	0.019592	-0.00525667	-0.00982663	-0.0284242	0.00622364	0.00208526	-0.0162606	0.0106337	-0.0196538	-0.000383485	-0.0394663	-0.00998517	-0.0241107	0.0183865	-0.0119209	0.0656634	-0.0020867	-0.00597792	-0.0234111	-0.00190204	-0.0259796	0.0370609	0.0157292	9.68725e-05	0.0345141	0.0263667	0.0121839	0.0593434	0.00604015	-0.0280753	-0.00320311	-0.00137183	-0.00529851	0.0176535	-0.0696041	0.0226237	-0.0155958	0.00737533	0.001403	-0.0194528	-0.0183579	0.0485922	0.0397287	0.00364696	0.0221439	0.0148555	-0.0119693	0.0153944	-0.00814451	0.0088775	-0.0110231	0.00902436	0.0049583	-0.00541119	-0.0154644	0.00307419	0.0071825	-0.0221905	0.0269675	0.0322317	-0.0156033	-0.0396763	0.0360921	-0.0192773	-0.0183659	-0.00912078	0.0543822	0.0287445	0.013153	-0.0257971	-0.0279502	-0.0300974	0.0195473	-0.00699548	0.0184801	0.0180021	-0.0220491	0.0120536	-0.00425847	0.0185636	0.00616153	0.0149464	-0.0113239	-0.013609	-0.00572	0.0136352	-0.00778617	0.0352229	-0.00265043	-0.000172272	0.001691	-0.0219429	0.0244513	-0.00561521	-0.0147287	0.0188419	-0.00300943	-0.0224178	-0.0079238	-0.0333274	0.0157561	-0.00897971	-0.0118791	-0.0115573	0.00545625	0.00728653	0.000680555	0.0106377	-0.0321586	0.0366286	0.0292678	0.0473245	0.0203066	0.0235546	0.0038183	-0.0256922	-0.017409	0.0543351	0.0280461	0.010163	0.0236172	0.0193589	0.0179445	-0.0327595	-0.0162809	0.0083463	-0.00510394	0.0162249	-0.0101824	-0.0144301	-0.00924333	0.016442	-0.0157033	-0.0316773	-0.0330711	-0.00303255	0.00643933	-0.0265666	-0.00370261	-0.00901067	-0.0311569	0.00230614	0.038972	0.0304075	-0.0203079	0.0187676	0.0215471	0.00349434	-0.0021171	-0.0225024	0.00845147	-0.00343397	0.0135837	-0.00617284	-0.00163968	-0.0183293	-0.0220212	-0.0233258	0.0177997	0.00573786	0.023365	0.0491897	-0.0069135	0.0270263	0.0190369	0.00353014	-0.000403526	0.00841044	-0.00251584	0.0100072	0.0193444	-0.0166554	-0.0248377	0.00776719	-0.0202406	-0.0326729	0.039745	0.00575459	0.0200128	-0.0115985	-0.0100637	0.0216769	-0.0163266	0.00234597	0.0283323	0.000849883	0.0232639	-0.0243359	0.0242043	0.0348719	-0.0167833	0.0205301	-0.00575042	0.0207441	-0.00517922	0.00973433	-0.0179636	0.0102562	0.0395034	0.0020391	0.0156607	-0.021461	0.0439585	-0.0284275	-0.0289418	0.0266084	-0.00718911	-0.0193112	0.0220744	0.00632727	0.0296484	-0.00315835	0.0517387	0.00326989	-0.000969392	0.0115465	0.0130086	-0.00917016	-0.00820259	-0.00225983	-0.00663338	0.0193432	-0.00389949	-0.00722645	0.00933335	0.017137	-0.0121209	-0.0330101	0.00113938	-0.0150316	-0.0086982	0.0455642	0.00173663	-0.0317073	-0.00197117	-0.0219818	-0.0393472	-0.0688067	0.0203742	0.0136005	0.0365704	0.0306162	-0.0183972	0.0127731	0.00375609	0.0193156	-0.041351	0.0171488	0.0745786	0.0169161	0.00232719	0.0454169	-0.0147232	-0.0172531	0.0438974	0.00488531	-0.0363234	-0.0602539	-0.0268255	0.0181491	-0.0159241	-0.0134772	0.00444354	-0.0090849	0.0100314	-0.00329663
CorticalROI_7	0.00570347	-0.00749341	0.0370694	-0.0223312	-0.0107444	0.0151447	0.0318551	-0.0225127	-0.0138648	-0.0152792	-0.0179467	0.0164632	-0.00689649	-0.00534224	-8.11015e-05	-0.00955928	-0.0521551	0.0237671	-0.00989878	-0.00408346	-0.0182211	-0.0205073	-0.00662403	0.0158172	0.0218177	-0.00814535	-0.00836306	0.042133	-0.00998065	0.0355026	-0.026603	-3.72794e-06	-0.00860507	0.0130449	0.00629696	-0.00740923	0.0113348	-0.0215959	0.0369542	-0.00434513	-0.052958	0.0255429	-0.0124559	0.00165335	-0.0365993	0.019807	-0.00347648	-0.019405	-0.00353586	0.00473011	0.0310065	-0.0293617	0.004938	-0.00132582	-0.01806	-0.00368017	0.0107009	0.00509033	-0.022112	-0.0059512	-0.0407043	-0.00392723	-0.00387236	-0.0124474	0.0341968	-0.00315231	0.0161451	0.00746393	0.016784	-0.00984854	0.00118585	0.00270427	0.0152905	0.0189119	-0.0282966	-0.0307814	0.000136141	0.0224474	0.0237083	0.029967	0.00635092	-0.00352544	-0.00115358	-0.0334182	-0.0394296	-0.0130221	0.0232583	0.00852092	-0.037963	0.0143726	0.0143358	-0.0518073	0.00347636	0.00931506	0.0268714	0.00819295	-0.00893418	-0.000121158	-0.00307892	0.0147031	-0.0405645	-0.0283971	0.0138081	-0.0151661	-0.00596312	-0.00567091	-0.0119011	-0.0146284	-0.0145807	0.00169992	0.0092616	0.0129801	0.0227434	-0.0371157	-0.0439972	-0.00967315	-0.0129082	0.0181921	-0.0185055	-0.00678742	-0.0412742	-0.0178462	0.048986	0.00935055	-0.00853912	-0.00791656	-0.0104649	-0.00471832	-0.0248699	-0.0130667	0.0135092	0.0458904	0.0016079	-0.016604	-0.00315124	0.00701701	0.0062572	0.00687983	-0.00330151	0.000988622	-0.00495373	0.00123951	-0.00600499	0.0160171	0.00703733	0.0014371	-0.0160679	-0.0234852	-0.000436867	0.0429276	-0.00332978	-0.00490886	-0.0403261	-0.036313	0.00323975	0.00684545	-0.0125894	0.0256451	-0.00697023	-0.00809776	-0.0107218	-0.031738	-0.00433409	0.00847606	-0.0155475	0.0387066	-0.0120591	0.0114262	0.00102859	-0.00637719	-0.0118445	-0.0168271	-0.0341726	0.00736039	0.0285551	0.0114671	-0.000164926	0.00912457	0.00536039	0.00208577	-0.0077025	-0.00955432	-0.0345708	-0.0132392	-0.00348246	0.00364775	-0.00546669	0.00596359	-0.00172196	-0.0321503	-0.0227688	-0.0127696	0.00273872	0.00368262	0.0352916	-0.0115105	-0.0246074	-0.0113695	-0.00754444	-0.0109587	0.0196575	0.00619789	-0.0059282	-0.0176786	-0.0278315	0.0195545	0.00545652	0.0114292	0.0218668	-0.00759914	-0.00559978	0.00759408	0.000810219	0.0243138	0.0185738	-0.0166556	-0.0234104	0.00982568	-0.0672452	0.0055725	-0.0247021	0.0245553	-0.00610946	0.00415021	-0.00563395	-0.0011959	0.0135355	-0.0294243	0.0022644	0.0341754	0.00453878	0.0190647	-0.00188109	0.00074034	0.0178093	0.00442101	0.004629	-0.00303964	-6.6328e-05	0.00197098	0.0241095	0.00742671	0.0147335	-0.0181208	-0.00253915	-0.00211137	-0.0155202	0.00884679	-0.000209885	0.0302382	0.0280142	-0.0371895	-0.000839301	-0.0192045	0.00609876	0.011162	0.013495	-0.0360234	-0.00811416	0.00589219	0.0121463	0.0464857	0.0281422	-0.0264296	-0.0129808	-0.00640284	-0.0111238	-0.00412181	-0.0141624	0.0288727	-0.00267389	-0.00739672	-0.00367429	-0.0295514	-0.0129295	0.0394336	0.0217533	-0.000367821	0.0419479	0.0224009	0.00532078	-0.0388914	0.00665656	0.00016728	0.00306336	-0.00909208	-0.00733242	-0.0295867	0.0201666	0.0289041	0.00269416	-0.00512564	0.0174838	0.0255649	-0.00508006	0.00655679	-0.0164069	-0.0202847	-0.0130026	-0.0277422	0.0175043	-0.00255371	0.00526744	-0.00836655	-0.0258772	0.00589729	0.0224332	0.00553918	0.0203028	0.00417532	0.0108107	0.0391459	-0.00325276	-0.00273111	0.012806	0.0246325	-0.00882163	-0.00797838	0.0111957	0.0106104	0.00103663	0.0219896	-0.020986	-0.00329342	-0.00353899	-0.0322708	-0.0574611	-0.0454624	-0.0156694	0.0215984	-0.0306569	0.00667814	0.0338566	-0.0270313	0.000907853	-0.0241944	0.0262506	-0.0205815	0.00615349	0.00886149	0.0221219	0.0340903	-0.0064747	-0.0127902	0.0355905	0.0099237	-0.0034231	0.0574365	0.0093958	0.0467603	-0.0551649	0.0790151	0.000416887	-0.0163814	-0.0359677	-0.000392828	0.00390982	0.00687815	-0.0363082	-0.00275179	-0.0310324	-0.0257976	-0.00720518	-0.0102693	0.000514622	-0.0206522	0.00671747	0.0217901	-0.0299897	-0.0494408	0.043216	0.0817549	0.0124247	0.0059479	0.00406832	0.0745571	0.034818	-0.00804701	0.00680554	-0.0647984	-0.00212553	-0.0116788	-0.045264	0.0582624	-0.0104462	-0.0312375	-0.0139799	0.0185323	-0.000852075	-0.0169272	-0.00636147	-0.0173173	0.0700626	0.0256135	0.0284305	0.0205841	-0.0366144	0.0607706	-0.028767	0.00891709	-0.0511611	0.00201353	0.0258043	0.0533313	-0.00505703	0.00460454	-0.00966814	-0.0241764	0.0321142	0.00158952	0.000825789	-0.00138946	-0.0526304	-0.0236796	0.00711798	-0.0146749	0.019129	0.035001	-0.0238229	-0.0340717	-0.0348997	0.0274395	0.0140205	0.0601021	-0.0362376	-0.0425392	-0.0297795	-0.0660952	0.0173241	-0.0147857	0.0157338	0.0200074	-0.0378841	0.0229578	0.0494864	0.0302091	0.0197105	-0.0073985	0.0438664	-0.0534967	-0.0141014	-0.0591946	0.0475398	0.0242633	-0.0270551	-0.0295345	0.0195615	0.00877105	0.0482152	0.0122372	-0.0426034	-0.0650377	0.0166274	-0.0243888	0.0473601	-0.0578267	-0.0334501	-0.0131782	-0.0108841	-0.00274425	-0.0198477	-0.00155306	0.00540027	-0.0180277	0.0228224	-0.017776	0.00938859	0.0275276	-0.0169912	-0.00170354	0.0121594	0.027064	0.0357333	0.0540591	0.000776991	0.035606	0.0162799	-0.0325945	0.0151879	-0.0244295	0.0894609	0.0741767	0.0244298	-0.0318233	0.00549676	-0.00418474	0.0404515	0.0333214	0.0175614	0.0563891	-0.033503	-0.0761366	0.0218174	-0.0428907	0.056218	0.0141713	0.0517727	0.05265	0.0479226	-0.00302527
CorticalROI_8	0.011106	-0.00566928	0.0539597	-0.0257879	-0.0175167	0.0126798	0.0242541	-0.0291882	0.000415359	0.0198381	-0.0144266	-0.00339202	-0.019942	-0.0155111	-0.0121814	0.00897588	-0.0013668	0.0193503	-0.00816748	0.00257954	-0.0155847	-0.0184463	-0.00880341	-0.00448444	-0.00102746	0.0262048	0.00211941	0.0270028	0.00941475	-0.000586488	0.00268359	-0.00334486	0.00557702	0.0187201	0.011903	0.00700702	0.00428927	0.00777118	0.00010656	-0.0257845	-0.0197404	0.0214897	0.00357977	-0.0050767	0.00361765	0.017239	-0.00360466	-0.00291058	0.000308647	0.00158824	-0.0101289	-0.0106908	0.0175374	0.0184871	-0.0108184	0.0246948	0.00168734	0.011911	0.00409797	-0.0105759	-0.0098779	-0.0087015	-0.00584384	0.0190024	0.0154986	-0.0123392	-0.0266755	0.00165785	-0.0159634	0.00659761	0.0366523	-0.00637975	0.00236754	-0.000827262	0.0240644	0.0233705	0.0121696	0.0244808	-0.0225621	-0.0223779	-0.00539579	-0.0128729	0.0062363	0.00865208	0.010548	0.035584	-0.0123629	-0.0166293	0.00828354	0.000873418	0.00151852	-0.00764564	-0.000852356	0.00114758	0.0205306	-0.0181553	0.0016289	-0.0142568	-0.00264604	-0.0454598	0.0104498	0.00266841	-0.0198612	0.0101265	-0.0169002	0.0030478	0.0143067	0.012821	-0.0130337	0.00929856	-0.0154851	-0.0150633	0.0182364	0.015673	-0.00163155	0.00269438	0.0279749	0.00551412	-0.000971033	-0.0016381	0.0170945	-0.00541967	0.015638	0.00437601	0.00497481	0.0154347	0.0166559	0.00245592	-0.0073778	-0.0238772	0.0122257	0.0154149	0.0308997	0.00705574	-0.00879956	-0.0122435	-0.0142904	-0.0236913	0.0101001	-0.0107407	0.00211438	0.0183633	-0.00770848	0.0222173	-0.0176601	0.0194043	-0.00681094	0.0112177	0.00500318	0.000414406	0.0212987	-0.00437651	0.00900933	-0.0324474	0.00166391	0.0111193	6.08242e-05	-0.00538722	0.0126138	-0.0071475	-0.0216301	-0.011318	-0.00412012	-0.0120178	-0.00532958	0.00520684	-0.018204	-0.0267168	-0.00210691	-0.01965	0.00746931	0.0149473	-0.0132843	0.00487353	0.0343617	-0.00693058	0.0188138	-0.0209123	-0.0269021	0.00868904	0.000758844	0.00668067	-0.00454271	0.000101461	0.0198366	0.00864076	0.0100273	-0.000792378	0.0247662	-0.0147776	0.00549343	-0.0115266	0.00688903	-0.00424529	0.0117945	-0.00565663	-0.00199862	0.0106875	0.0193088	0.00609226	-0.00665881	-0.0170583	-0.00854369	-0.0173608	0.00833902	-0.00520657	0.00180992	0.015068	-0.0171219	0.00377976	0.0198913	0.0122114	0.0146062	-0.0161104	0.00517354	-0.00516457	0.0137676	-0.00913382	0.0352318	-0.0173382	0.0209918	0.0145009	0.0113022	0.0020813	-0.0151148	-0.0108166	-0.00772002	0.021464	0.0278015	-0.00775357	-0.0100047	0.0153523	0.00760249	0.000419697	-0.00422141	-0.00637139	0.00370083	-0.013006	0.000545107	0.0131887	-0.0251755	-0.0189022	-0.0247639	0.00974381	-0.00459527	-0.0103212	0.00531244	-0.00852518	0.014337	0.00327564	-0.0189004	-0.0083454	0.0140508	0.00942233	0.031209	0.00301366	-0.0192235	0.00615559	0.00907651	0.011945	-0.00217038	-0.00167949	-0.0104013	0.0222117	0.0209994	0.0135919	-0.0166112	0.0310256	0.0182513	0.00906013	0.0067184	-0.0227783	0.00760618	0.00184137	-0.00680531	-0.0132656	-0.00675819	0.0237251	-0.0152595	-0.0378058	0.0131305	-0.033178	0.0245226	-0.0172497	0.000114756	-0.0100444	-0.0222382	0.0200785	-0.0101236	-0.0194642	-0.0148587	0.00977956	-0.0148509	-0.0201247	0.00294763	-0.0213853	-0.0261478	0.0134963	0.00502412	-0.0343108	-0.00595311	-0.00739796	-0.0156822	-0.031684	0.021433	-0.000758195	-0.00125109	0.00745204	-0.0146406	0.0234531	0.00060508	-0.00434307	-0.0118327	-0.0118991	0.0450442	0.0084825	0.0164673	0.0240865	0.0349177	-0.0264106	-0.0120577	0.00161398	0.0641867	0.00238727	0.0255962	0.0197582	-0.0297115	-0.0158899	-0.0648651	-0.00318033	-0.0282242	0.0108632	0.0123808	-0.00120439	-0.00702422	0.00143108	0.0347835	0.0117503	0.00958206	-0.0124334	-0.0241894	-0.00154008	-0.0193584	-0.0460427	-0.00761593	-0.0136875	-0.0035357	-0.0291166	-0.00633298	0.0181068	0.023619	-0.00399399	0.00802428	-0.0210706	0.0293763	-0.0232657	0.0295318	0.031392	-0.0320277	-0.0310678	-0.0471765	-0.0281327	-0.0087823	0.00404056	0.00994808	0.012552	-0.0136455	0.0227234	0.0398995	0.0192668	-0.00201416	-0.0222294	-0.00204798	0.0232879	0.0288661	-0.0135747	-0.0456194	0.0464662	-0.0128621	-0.00962644	0.0306158	0.0117843	-0.0146823	-0.0263778	-0.0127718	0.0302744	-0.0344941	-0.017053	0.013133	0.010525	0.039395	0.0040416	0.0175394	0.0291602	0.000845871	-0.037732	-0.0171904	0.00863756	0.000277488	-0.0205191	-0.0215469	0.030323	-0.00666528	-0.041703	-0.0507154	-0.0194591	0.0172704	-0.0206641	-0.00995931	-0.0133343	-0.0448707	-0.0209119	-0.0133965	-0.0347255	-0.0604949	0.0660739	-0.022611	-0.0584155	-0.0432792	-0.0400171	-0.0362379	-0.0268775	0.00256344	0.0069398	-0.0248898	0.0433519	0.0366137	0.0408412	-0.00537362	-0.0114574	-0.0173583	-0.00945774	0.0395773	-0.00356958	-0.0163213	0.0120193	0.0326181	0.0351614	-0.0253135	-0.0120395	0.0036305	0.0175733	-0.0439848	0.0303638	0.03921	-0.00534767	-0.0400673	0.0338078	-0.027806	0.0150246	-0.02	0.0359189	-0.0151147	0.0316665	0.0511232	0.016478	-0.0183463	0.00291548	0.0136544	-0.00310896	0.00453354	0.013099	-0.0183516	-0.00680793	-0.0221206	0.0309189	-0.0105091	-0.0328396	-0.0254403	-0.0198738	0.0299906	0.0302425	0.0300266	0.0608903	0.024067	0.016673	0.0320333	-0.00746208	0.0280557	0.0463855	-0.0224046	-0.0278733	0.00833447	0.0212346	0.05018	-0.00149479	-0.0146175	0.0395406	-0.0239855	0.0308484	0.0319254	-0.020884	0.00897366	-0.0179163	-0.00894415	0.0172922	-0.000686797	-0.054919	-0.0288065	-0.0124859
CorticalROI_9	0.00916407	-0.0101432	0.0468799	-0.0253491	-0.0141267	0.0140193	0.0310477	-0.0317337	-0.00209007	-0.0122579	-0.0171997	0.0114089	-0.00845022	-0.0168649	-0.00340877	-0.00557595	-0.0322792	0.0226653	-0.00657597	0.00462337	-0.0121813	-0.0167493	-0.018661	0.007012	0.0127703	0.0178396	0.00375063	0.0415455	0.00748767	0.0212073	-0.0164987	7.76767e-05	-0.0095137	0.0241088	0.00247057	-0.00782294	0.00617919	0.0201025	0.012198	-0.0286477	-0.0292387	0.025467	0.00532945	-0.000947033	-0.0511122	-0.00515186	-0.00682532	-0.0341297	-0.00532939	-0.0244923	0.0468708	-0.0240554	0.0169083	-0.015429	-0.00951657	0.0202011	0.0200278	0.00571111	-0.0186416	0.0119444	-0.0433634	-0.0198161	-0.0175678	-0.00163351	0.046547	-0.00512992	0.00761656	-0.000646962	0.0353466	0.0255828	0.00286521	-0.00579938	-0.0269644	0.0156753	-0.0301601	-0.0296603	-0.0211738	-0.00137731	0.0250519	-0.0365172	-0.00532643	0.0376557	-0.047171	0.0169538	-0.000142876	0.00488458	-0.0414945	-0.00929785	-0.0126576	-0.0251001	0.0053969	-0.030555	0.0430928	-0.0100821	0.0358317	0.0365113	0.00923395	-0.0219201	-0.0312359	0.0116355	-0.00562957	0.0261842	-0.0225061	-0.0122086	-0.0091241	0.00251691	0.0273275	-0.00821682	-0.0229116	0.0480416	-0.0195593	-0.000354109	0.0417701	0.0199094	0.0200214	-0.0292038	0.0406363	-0.0343686	0.0130297	0.00783947	0.0228969	-0.0131963	-0.0214506	0.0046708	-0.0189	-0.0302099	-0.0201457	-0.00194628	0.0161145	-0.0596959	-0.0280528	0.0289916	0.0166346	0.0341334	-0.0283329	0.0205085	0.00300743	-0.0331996	0.027659	-0.00547711	-0.0151047	0.0252283	0.00689431	-0.00272299	0.00428425	-0.0174143	0.0466833	-0.00480022	-0.0165614	-0.0240373	0.00754888	-0.00862278	0.0823469	-0.00395862	-0.0314174	0.0438764	0.00573604	0.00448342	0.0275111	0.00933373	-0.0362749	0.00794256	-0.00173113	-0.0211786	-0.0127935	-0.02367	0.0119767	-0.0266751	0.0254269	-0.00930309	-0.00737833	0.00268993	0.0208969	0.026814	0.0396905	-0.0309456	-0.0347988	-0.0403878	-0.0257436	-0.00734688	-0.0263458	0.0233379	-0.0224354	-0.0239116	-0.0129584	-0.00419805	0.00368019	0.00612296	-0.0207661	0.00465219	0.0671643	-0.0230076	-0.013049	0.007936	0.0027815	-0.0279088	0.0202848	0.0285496	-0.00806928	-0.00718106	-0.0107748	-0.00974327	-0.0300149	-0.000290419	0.0265458	0.00817226	-0.00827277	-0.0194617	-0.0396372	-0.0102942	0.0128298	0.00857432	0.0372567	0.000879136	0.0296189	0.0230243	0.0319063	-0.0123883	0.0453752	-0.0354193	0.0497799	-0.000695505	0.0206094	-0.0178695	-0.0312803	0.0119838	-0.0215938	0.0534178	-0.0246664	-0.00824586	-0.0283761	-0.0319929	-0.0247586	0.00133054	0.0198086	-0.0192119	0.0129453	-0.00523263	0.0183443	-0.0199137	-0.00416541	-0.0314328	-0.0123359	-0.0201421	0.0207667	0.0167034	0.0331378	-0.046217	0.0231096	0.0201605	0.0110953	-0.014756	0.0223806	-0.00910244	0.0296959	-0.0240859	-0.0104503	0.0305221	0.0258751	-0.0510114	-0.000684657	-0.0498488	-0.00919738	-0.0032691	0.000981095	-0.0162572	-0.0359842	-0.0400867	0.0437763	-0.0262417	0.0218101	-0.00408132	-0.00221883	-0.00589611	0.0336986	-0.000500095	0.0080502	0.0147723	0.000521376	0.00472628	0.0288391	-0.0257996	-0.0294204	0.0116786	0.0152323	0.00857919	-0.0208841	-0.00769933	-0.00637723	0.0417767	-0.0455505	0.0223313	0.0355768	-0.0255181	-0.0249472	0.0239238	-0.0463704	-0.016275	0.0024943	-0.0547138	-0.0204924	0.0509407	0.00910492	0.00524436	0.019001	-0.00174816	0.0203342	0.00871891	-0.025553	-0.00543998	-0.0102582	-0.0334646	0.0131247	-0.0304122	-0.0211092	-0.0482536	0.0467045	0.0366536	-0.0108142	-0.0137294	0.0216354	-0.00399452	0.0177792	0.0834132	0.0153673	0.044189	-0.0179593	-0.00230677	-0.0191781	-0.0439299	0.052973	-0.0123083	-0.00211923	0.00200414	-0.0160836	0.0305299	0.0314263	-0.00180423	0.0465281	-0.00619013	0.000469859	0.0363371	-0.0213584	-0.0564903	0.0237887	-0.0152367	-0.0234858	0.00337873	-0.00292879	-0.010454	-0.00170494	0.0108642	-0.0127039	-0.0452323	0.0370663	0.0156778	-0.0352594	0.0433955	0.0384719	-0.00981607	0.0594273	-0.032283	-0.0148243	0.0376111	-0.0135854	0.0295116	-0.0250744	-0.00418784	-0.0105291	-0.0419883	0.0228913	-0.0397783	0.00877359	0.0440697	0.0125336	0.0152466	-0.00317502	0.0052225	-0.0174559	-0.039571	-0.00586299	0.0199359	-0.054259	-0.0876692	-0.0246962	-0.0246371	-0.00201597	0.0263354	0.0354788	0.00892331	0.00802841	0.0461389	0.04763	0.0315186	-0.0575639	0.0202512	-0.0237067	0.0448543	0.0282868	-0.00733657	-0.055393	0.0141146	-0.00452568	0.000489009	-0.0306843	0.0435701	0.00482718	-0.0179318	0.0144954	-0.0257023	-0.031576	-0.0189336	-0.0349721	0.0221265	0.0095033	0.0259952	0.00975819	-0.0238629	-0.00460938	-0.0207692	-0.00602835	-0.0319581	-0.0107326	0.00963597	0.0429085	0.0176828	0.0349553	-0.0129076	-0.0219437	-0.0353442	-0.022421	-0.0447005	-0.0458679	0.00971527	-0.00436241	0.0217608	0.0920452	-0.016986	0.0363988	-0.033218	-0.0189639	-0.0372115	-0.00475836	0.00627715	-0.0199577	-0.0569183	0.0241018	0.039912	-0.0692718	-0.0184068	0.0138379	-7.88129e-05	0.0102806	0.0201509	-0.00255676	0.00951372	-0.000320537	0.0475591	0.0320545	0.0579501	0.037036	-0.033927	-0.0708935	0.00383636	-0.0207038	0.0233745	0.00719399	-0.0545724	0.0234696	-0.0454617	0.0166296	0.000110471	-0.00934532	0.0313239	0.0177768	-0.0332291	-0.00837746	0.0317473	-0.0231796	-0.0601547	-0.0230725	0.0249865	0.0205687	0.0570545	-0.00689071	-0.0140329	0.0465361	0.00133623	0.043441	0.027489	-0.0453655	-0.0261823	0.00419888	0.00789315	0.0190161	0.0545853	-0.01975	0.0221595	-0.0165841	0.0143442
CorticalROI_10	0.0150999	-0.00522622	0.0573254	-0.0212437	-0.015495	0.00578835	0.0132266	-0.0210411	0.00439207	0.0198807	-0.0024571	-0.00604913	-0.0185842	-0.00762172	-0.000771727	0.00702802	-0.0034829	0.0220571	-0.0085158	-0.0101344	-0.0154481	-0.0168896	-0.00218884	-0.00584725	0.00630124	0.00596246	0.00947239	0.0276747	0.00667521	0.0189899	-0.00376244	0.00225965	-0.00150705	0.0102183	0.00652824	0.00164833	0.0102947	-0.0319414	0.0167844	0.0183328	-0.0286805	0.0114483	0.00288946	-0.00640017	0.0132033	0.03921	-0.00175156	-0.0115566	-0.00241174	0.0406253	-0.00886643	-0.00755005	0.0160403	0.0399331	0.000167125	0.0146241	-0.0118923	0.000448379	0.00791104	-0.0265548	0.00310147	-0.0146292	0.00976241	0.0163025	0.020919	-0.00855086	-0.0190981	-0.0142401	-0.0473713	-0.00484426	0.0469946	-0.0143806	0.0389677	0.00445205	0.00387136	0.0343238	0.0314081	0.0212434	-0.00549739	-0.00928612	0.00751848	-0.044019	0.0182282	0.0133736	-0.0029076	0.00573107	0.00759123	0.000925284	-0.0122658	0.0115739	-0.000122459	-0.0241956	-0.0234077	-0.0284769	0.0155105	-0.0128782	0.00941836	0.0246435	0.0294778	-0.0463796	-0.00483228	0.0111766	-0.0242558	0.0116846	-0.0265951	-0.0287949	0.0148098	-0.0273125	-0.0100413	0.0326326	-0.0133353	-0.019686	0.0290286	0.0430237	-0.0082613	0.0219102	0.0155862	-0.00225235	-0.00562756	-0.0112697	0.0200006	-0.0175995	0.0325367	-0.00796195	0.0263083	0.0288375	-0.00149103	0.0118277	-0.0120429	-0.0324852	0.024103	0.0238303	0.0195485	0.0398749	0.0122258	-0.0172728	-0.00708016	-0.0180943	0.0197625	-0.0384574	-0.00283497	0.0212903	0.000784361	0.0110963	-0.0224095	0.0222589	-0.0155254	0.0263771	-0.018726	-0.00414178	0.0259877	-0.00964331	0.00196269	-0.0658281	-0.0223053	0.0398981	0.00040848	0.00927179	0.00274542	-0.0131096	-0.0383431	-0.014915	0.00213385	-0.0152329	0.0191457	0.0659866	-0.0699164	-0.0252812	-0.00235006	-0.0487408	-0.00941306	-0.00844589	-0.0332006	-0.01919	0.0298523	0.0268111	0.0528851	-0.0102827	-0.0585137	0.0154368	-0.00790135	-0.0123771	0.000219244	-0.058093	-0.00346642	-0.0156502	0.0221209	0.0174238	0.0512691	-0.0118528	-0.00777618	-0.0158083	0.0145731	-0.0410346	0.02084	-0.0391725	0.0289802	0.0384445	-0.0142397	-0.016797	0.0102152	-0.00554521	0.0276106	0.0103859	0.0763325	-0.0442742	0.00448851	-0.021982	-0.000604639	-0.0538421	0.0105783	0.00479026	0.0140575	-0.0762626	-0.0342259	0.0447805	-0.00441055	-0.0183731	0.0253984	-0.0244479	0.0185519	0.0365008	0.0300759	-0.00171641	0.0667371	0.0136092	0.0273803	0.00706283	0.0427723	0.0397488	-0.00355575	-0.053314	-0.000230928	-0.0292316	-0.037476	0.0194056	-0.0341395	0.0354591	-0.0394487	0.00153217	-0.0368113	-0.0480525	0.0166349	-0.0372527	0.0329192	-0.0504839	-0.0302177	0.0037382	0.0137126	0.0603808	0.069639	-0.0259616	0.0512423	0.0937343	0.0407701	0.0300687	-0.0466533	0.0269553	0.00751955	-0.0744277	-0.0331117	-0.00753659	-0.0231943	-0.051714	0.0408109	0.0130618	-0.0362921	0.0431213	-0.0367489	-0.0537535	-0.0522496	-0.0534425	0.0235163	0.00869021	-0.0355632	-0.0262047	-0.00745144	0.000592266	-0.0584324	-0.0776202	0.0350229	0.0315626	0.0969188	-0.0128469	-0.0331388	-0.0444227	0.110355	-0.117771	-0.00841122	-0.0518652	-0.0851796	-0.0587256	0.00990903	0.01818	-0.0828595	0.0750431	0.0319188	0.00728179	-0.0649816	-0.0459483	0.0177513	0.00577727	-0.117573	0.136315	0.0239176	-0.0914881	-0.0384698	-0.0269472	0.00807209	-0.116002	0.0422915	-0.122389	0.00671297	-0.00992128	0.0484397	0.0121873	0.00333107	0.0162361	-0.0461002	-0.0158948	-0.00423079	-0.0789644	-0.0567049	-0.046313	-0.0684696	0.0388808	0.0353247	-0.0260954	0.0316001	-0.076882	0.0395247	-0.0894801	0.0217767	0.0477842	0.0591334	0.0661831	0.020967	0.00708239	-0.0599482	0.0223973	0.00459346	0.108752	0.0142237	0.0207322	-0.00265405	-0.0327346	0.0539981	-0.0104079	-0.00619525	-0.026968	0.0683331	0.0623199	0.00698557	0.0319512	-0.062702	0.0301484	0.0155986	-0.0942537	0.0143161	0.00930105	0.101999	-0.0690327	-0.0366939	0.0378153	0.0121679	-0.00838797	-0.0679385	-0.0148176	-0.0378737	0.0730341	0.0674232	0.0533969	0.0133332	0.00723379	0.0649713	-0.0270145	-0.0809973	-0.0916319	-0.00412238	-0.0865612	0.0284501	0.0109535	-0.0539249	-0.0312389	0.0288327	-0.0490197	-0.00236366	0.0555274	-0.0473621	0.0213343	-0.0511496	0.0300315	-0.0569869	0.025403	-0.0394579	-0.0199727	0.127404	0.031485	-0.0396977	-0.00478532	0.0116115	0.0935098	-0.00367362	-0.0656044	0.142073	-0.0558138	-0.128822	0.0393235	-0.0411444	0.0408037	0.0325151	-0.00307957	-0.0340788	-0.0510238	-0.0161519	0.0363266	-0.000258456	0.0718886	0.117782	0.0574629	0.0240304	0.0242462	-0.0609386	-0.0392393	0.0271362	0.0504243	-0.0560337	-0.0505679	0.0518757	0.0416432	-0.0436199	-0.0428193	-0.0118799	0.054245	-0.0673315	-0.0517072	-0.0633489	0.0495063	-0.0624085	0.0134392	0.00194996	-0.0290467	0.0298192	-0.0500778	-0.0239935	0.0462176	0.0442585	-0.0228711	-0.00610893	-0.0154995	-0.0766373	0.0244688	0.0199276	-0.0485225	0.0152123	-0.0342901	0.0279709	0.0540532	0.0228129	0.0222273	-0.0515231	0.00507809	-0.0214928	-0.0357326	0.0624417	0.0348928	0.00233717	0.0532229	0.00488438	0.0315777	0.0489337	0.0221275	0.0265297	-0.010834	-0.0703974	0.0188107	0.0200647	0.0393395	-0.0232694	-0.0750489	-0.0114288	-0.0160381	-0.0370872	-0.00273963	-0.00777772	-0.0387812	0.062484	-0.0168037	-0.0262705	-0.0471812	-0.0549537	-0.0417344	0.0024469	0.0633166	0.0635961	0.0454535	0.0205342	0.027684	0.0225224	0.00195515
CorticalROI_11	0.021101	0.00834424	0.0419832	-0.00873943	0.00534943	-0.0156748	-0.00877366	0.0134689	-0.0283322	0.0534719	0.0129912	0.0211022	-0.0221871	0.0224818	0.00469692	0.0094267	-0.0287086	0.0103037	0.00138341	0.0150957	-0.0456809	-0.00686521	0.0232719	-0.00906218	0.0248048	-0.0175185	-0.0246459	-0.039694	-0.0592063	-0.0212552	-0.0151737	-0.0526447	0.0249246	0.00401411	0.0123862	-0.00512474	0.00565785	-0.00100358	0.0310546	-0.0418312	-0.04229	0.0253277	-0.0919654	0.0452028	-0.0519255	0.023462	-0.0131555	0.0645545	0.0478815	-0.0554863	0.0288112	-0.0555794	0.0196997	0.0963999	-0.00783987	-0.0711467	-0.0150611	-0.0556162	0.10083	-0.0295444	0.00229967	0.0429015	0.000715052	-0.0493269	0.0979338	0.0224248	0.0855006	-0.0273122	0.110285	-0.11473	0.0614257	-0.0457389	-0.0512121	0.0385232	0.0896199	-0.0384901	0.0714201	-0.0153788	0.0108064	-0.00544037	0.00685322	-0.0822632	0.00672923	0.0448852	-0.0686848	-0.0438262	-0.0980107	-0.0138079	0.0367482	-0.0200163	0.0240093	0.0685275	0.0333561	-0.0108953	-0.0719221	-0.00799595	-0.0057212	0.019563	0.0402949	-0.00892282	0.142473	0.0594999	0.0113705	0.0473447	-0.0579867	-0.00639421	0.138585	-0.0203044	0.00642892	0.0180943	0.0299814	-0.11756	-0.0422668	-0.00764311	0.0423396	0.0227926	0.0315364	0.00762269	-0.0320158	0.0656593	0.110773	-0.0763187	-0.0430471	-0.00939089	0.104448	0.0204624	-0.0155507	0.00514063	-0.00175528	0.150658	-0.0558495	-0.0130735	-0.103187	-0.00521595	0.00898554	-0.00502233	-0.0605334	0.0263961	-0.00365553	0.0444725	-0.0373496	-0.0788619	0.0268301	-0.0408067	-0.00618235	-0.049442	-0.0308386	-0.0165911	-0.00117222	-0.0345075	0.0557167	0.0936685	0.0214954	0.00472685	-0.112578	-0.0906782	0.0391536	0.142039	-0.021253	0.0252862	-0.0529298	0.04177	0.00373537	0.083046	0.00785232	0.0489569	0.0371362	0.0157161	0.0275507	-0.00186642	-0.0822315	-0.00635757	0.00982151	0.0258028	-0.0386947	-0.00936877	-0.00840927	-0.0100646	0.0508071	0.0144766	-0.000675588	-0.0338966	-0.0355271	-0.0228064	0.00299011	-0.0303102	-0.0155653	-0.000206378	0.0505557	0.0269524	-0.0419306	0.107561	0.0862582	0.0321474	-0.0717832	0.0806934	0.0157532	-0.00251448	-0.0237928	0.0403596	-0.0712056	0.0719205	-0.00134323	-0.0410647	0.0682626	0.0431923	0.0352887	-0.026986	0.0306204	-0.0680578	0.0280752	-0.030571	0.0687873	-0.0831116	-0.0137578	-0.0119941	0.0369175	-0.105638	0.00084127	-0.00548852	0.020859	-0.0615025	-0.00283328	-0.0294181	0.0408106	0.00926346	0.0461476	-0.0735455	0.0287134	-0.0361364	-0.00169569	-0.0484066	-0.0458404	-0.0241603	0.0179231	0.0547512	0.0320905	0.0174946	0.00696354	0.00996189	-0.0431136	-0.00984082	0.0527998	0.0105773	0.0253032	-0.050643	-0.0398827	-0.00705846	-0.0612894	0.0335208	0.0094081	0.0332495	0.0975687	-0.107708	-0.0381394	0.0771429	-0.0635811	-0.0198202	0.0434686	-0.0320287	0.0169532	-0.0152797	-0.0171662	0.0247763	-0.042031	-0.0610571	0.0604776	0.021102	0.00326204	0.0274047	0.0518659	0.0613831	0.0340978	-0.0271264	-0.0163402	-0.0485123	0.0672375	2.03573e-05	-0.00391009	-0.0159124	-0.00304893	0.0626483	-0.0232802	0.056833	-0.0324061	-0.00436551	0.0472368	0.00446233	-0.0193491	0.023881	0.0447666	-0.0840004	-0.0139783	0.00261832	-0.0144719	0.0104606	0.0482075	0.000808125	0.0859627	0.0376386	-0.0501464	0.014475	-0.0167597	-0.039931	0.0514798	-0.0184793	-0.0370558	-0.00264234	0.0306203	0.0498574	-0.0614089	-0.00968219	-0.016011	0.0235678	0.0236	-0.0051338	0.0530761	0.00132089	0.0102704	0.0455784	0.0849277	-0.0342872	0.0125942	0.0388016	-0.0672768	0.0274955	0.00480477	0.0531006	-0.00760077	0.0890257	-0.0458928	-0.0309302	0.0230678	-0.0240492	-0.0526389	0.00619355	0.0311541	-0.0826648	0.0077734	0.0340255	-0.0289422	0.0579986	-0.045824	0.0599753	-0.0141196	-0.010309	-0.0335324	0.0756301	0.0326493	-0.00735691	0.00367048	0.00734772	-0.0117245	0.0186097	0.00855067	0.0573455	-0.0428194	0.0236606	-0.0256153	0.0535425	-0.00352172	-0.0324455	0.0148939	0.019767	0.0152566	-0.00374877	0.0480909	0.0751126	-0.0189591	-0.0182768	0.0106601	0.0228504	-0.00582254	-0.00955065	-0.0152515	-0.0515092	-0.0147854	-0.0245347	-0.0650777	-0.012052	0.0269989	0.000290725	-0.0183333	0.0163151	-0.0265104	0.01088	0.00627947	-0.0461969	-0.0116243	0.0199652	-0.00248018	-0.04217	-0.0339193	0.0111797	0.00979432	0.0449201	-0.0264176	-0.0192315	0.00419461	-0.00334946	0.0096288	0.00553574	0.00851011	-0.0160125	0.00248392	-0.0221207	0.0106327	-0.0125032	-0.0498012	0.0731708	-0.0112536	-0.00747541	-0.0183393	-0.0260561	0.0261212	-0.0193747	0.0390746	0.0177943	-0.0146684	-0.0156683	-0.062333	0.0053398	0.0491399	0.00479248	0.00192291	0.027887	-0.0327042	0.0418679	-0.0108756	-0.0143683	-0.0459722	0.024686	0.0141218	0.0261207	0.0248345	0.0351781	0.0302294	-0.0071994	-0.035511	-0.0312554	0.0145117	0.0241267	-0.0327095	-0.00358109	-0.0503125	0.00509103	-0.0020795	-0.0304929	-0.020083	-0.0203192	0.00505195	-0.00292711	-0.00689088	0.00606299	0.0231032	0.011133	0.0387054	0.00875259	-0.045753	-0.0205651	0.0109242	-0.0474369	0.0297541	0.0322433	-0.000313655	0.038755	-0.0204139	-0.0297676	-0.00236147	0.0312789	-0.0220008	0.0357262	0.0101857	0.0422679	0.0402307	-0.0127731	0.0479505	0.00944191	-0.0322446	-0.0214665	-0.000487071	0.00602965	0.0201132	-0.0265737	-0.0116905	-0.0326446	-0.0192422	0.00278628	0.00189395	0.0202411	0.0420036	-0.0158702	0.000136863	0.0413632	0.0210267	-0.0515935	0.0174642	0.000987272	0.00686647	-0.0310381
CorticalROI_12	0.0141439	-0.00503557	0.0569292	-0.0230484	-0.0162435	0.00667851	0.015083	-0.0276264	0.00855992	0.0340723	-0.00580975	-0.0103244	-0.0258342	-0.0133799	-0.0153219	0.0161331	0.0184454	0.019982	-0.00596399	-0.00182866	-0.0161066	-0.0142225	-0.00407716	-0.00953	-0.00694684	0.0292513	0.0095846	0.0283262	0.0128915	-0.00537873	0.00508876	-0.00199817	0.00367824	0.0149546	0.00580795	0.00421514	0.00289692	-0.00149764	-0.000454009	-0.0180535	-0.00935574	0.0181851	0.00265586	-0.0102844	0.0106883	0.0280159	0.00672933	-0.00387275	0.000390569	0.016439	-0.0176642	0.00104917	0.0253112	0.0284454	-0.00839024	0.019332	0.0014458	0.0161916	0.00811216	-0.0196901	-0.00609432	-0.00480053	-0.0203082	0.0167216	0.0223362	-0.0127362	-0.0214457	0.00133718	-0.0274907	-0.00567317	0.0416286	-0.00998533	0.0122554	0.0117502	0.0346269	0.0418504	0.0321913	0.0328589	-0.0337632	-0.0069274	0.00150344	-0.0318618	0.0094973	0.00790245	0.000766375	0.034785	-0.00773605	-0.00675036	0.0089262	0.0177984	-0.0110747	-0.00587749	-0.0198606	0.00268646	0.00925826	-0.0150781	0.00410645	-0.000861478	0.0287039	-0.0328795	0.014619	-0.0259612	-0.00276841	-0.00605737	-0.00686137	0.0113732	0.0199235	-0.0037418	-0.00614779	-0.0101706	-0.0129278	-0.0314732	0.00963197	-0.00573666	-0.0138444	0.0270986	-0.00571095	0.0237902	0.0100239	0.000208963	0.0140428	-0.0226665	0.00303775	-0.0159019	0.00542533	0.0187112	0.00756572	0.0119017	-0.0137439	0.00382614	0.00565182	0.0236198	0.00225339	-0.00933543	-0.00644557	-0.0107356	-0.017738	-0.00633997	0.00371557	-0.0195612	0.0210974	0.00204254	0.00399977	0.000822113	-0.0196203	0.0221453	-0.0094674	0.00307011	0.015313	-0.00378229	-0.00561655	-0.00259368	0.00408154	-0.0202499	-0.00651389	-0.0140702	0.00345665	-0.000383603	-0.00248793	-0.0105255	0.00815642	-0.000753298	0.00385541	0.0218605	-0.00116686	-0.00937761	-0.0381936	-0.00282473	-0.00947631	-0.021504	-0.00448974	0.0112466	-0.00167545	0.0104573	0.022	0.00928467	0.0173774	0.0152358	-0.00421641	-0.00231768	0.00203752	-0.00376512	-0.0124105	0.000902162	-0.00158853	0.00674535	0.0225134	-0.00260131	-0.0043848	0.00170774	0.0173722	-0.0183591	-0.00498075	-0.0202361	-0.00369023	0.00554451	0.00665984	0.0265952	0.0118219	0.0140108	-0.0144775	-0.0103837	-0.0259062	-0.0169293	0.0147882	-0.0191381	0.0043199	0.0195999	-0.0146293	-0.0130204	-0.0211943	0.0143723	-0.0155346	-0.00689111	0.00275325	0.0109991	0.0101953	-0.0061024	0.0434022	-0.0214168	0.0131186	0.010251	0.0244426	-0.0193535	-0.00312304	0.0146541	-0.0218942	-0.002835	0.01574	0.0134393	-0.000436875	0.00468299	0.0242427	-0.00513892	0.0118798	-0.0124669	-0.00297237	-0.013594	-0.0148429	0.015277	-0.0179159	0.0126731	-0.0160835	0.00833323	-0.0151548	-0.00901977	-0.00786111	-0.0179261	-0.0141629	0.00364216	-0.00566984	-0.0119464	-0.0079982	-0.00304512	0.0255104	-0.0224758	-0.0180097	-0.00295544	0.0341133	0.00658332	-0.00823123	-0.0228199	-0.0179073	0.0252389	0.0243444	0.027994	-0.027609	0.00508857	0.0151938	-0.0316973	0.0119096	-0.00895102	0.00660879	0.0117378	0.0108375	-0.0243097	-0.00273307	-0.00723444	-0.0427782	-0.0471685	0.0398043	0.0178847	-0.00367942	-0.00113182	0.0133684	-0.0112617	-0.0318803	0.0262273	-0.0109809	-0.0201558	0.0113407	0.00292629	0.0183657	-0.0260823	0.0224826	-0.0153925	-0.0293982	-0.00878497	-0.00305153	0.0123378	0.00753559	0.0159962	-0.0091873	0.00430007	0.00557335	0.00974783	-0.00264539	0.0114148	0.0117971	0.0177987	-0.00122303	-0.0189159	-0.0229829	-0.0133278	-0.00292965	0.00801605	-0.0177235	0.0348292	0.0406487	0.0128517	-0.00812905	-0.0407197	0.0521287	-0.0201396	0.00578531	-0.017972	-0.0138495	0.00455246	0.00251011	-0.0172461	-0.00506838	0.0030364	0.0415587	-0.012037	0.0525857	-0.0331688	0.0172479	-0.00167462	0.02805	0.00180675	-0.0363314	0.017666	-0.0176579	-0.0339844	-0.0120731	-0.00672748	0.0249743	-0.0481553	0.0237681	-0.0436684	0.0282673	0.00970744	-0.0187059	-0.0175656	0.00433352	-0.00669549	-0.0043637	-0.00480401	0.0164592	0.0160475	0.0447498	-0.0119691	0.0312564	0.0391639	0.0109771	0.0475076	0.00875471	-0.0180923	0.00401126	-0.0323564	-0.0141018	-0.0269766	0.00468317	0.0110199	-0.0170966	-0.0452373	-0.00336993	-0.0237723	-0.00398474	0.0117738	0.0249512	-0.0758481	-0.0585468	-0.0129591	0.0275936	0.0438385	-0.00403331	-0.0412309	-0.0132588	0.0210781	-0.00521142	0.0109185	-0.0606805	0.00501279	-0.0306957	-0.0139803	-0.0480967	0.0173387	0.00941281	0.0285558	-0.00559852	0.00242055	-0.0218801	-0.0397706	-0.0309207	-0.0135399	0.0555573	-0.037272	0.0330099	0.00976914	0.0128546	-0.0562446	-0.0156648	-0.00319574	-0.0180116	-0.00718775	-0.0105669	-0.0245148	-0.0201432	-0.00405516	-0.0597263	0.0108895	-0.000441478	-0.00144741	-0.0243021	-0.0148762	-0.0218898	0.00578921	-0.0195403	-0.02009	-0.0148415	-0.0377776	-0.0145364	-0.0514022	-0.0599838	0.0410067	-0.021801	0.0159512	0.00460749	-0.0225319	-0.0323127	0.0525455	-0.0245149	-0.00139251	-0.00472781	0.0381895	-0.0254521	0.0119785	0.0116619	0.0384621	-0.00609627	0.00535471	0.0206471	-0.00942696	0.00224078	-0.0400959	-0.00366126	-0.0151538	0.0259368	-0.000906402	0.0289004	-0.0125471	0.0195222	-0.00213083	0.0530056	-0.0295851	0.0467833	0.0243314	0.000246432	0.0316049	-0.0401371	-0.0327098	-0.0314132	0.0231229	0.060023	-0.0599792	-0.0436288	0.0276703	0.0591503	0.0462903	-0.000575317	0.000654415	0.0379516	-0.0610728	-0.0134996	-0.0116911	0.0470255	-0.0454672	-0.0140213	0.0110874	0.0394129	-0.0319783	-0.000531461	0.0400256	-0.0215933	0.0143105	-0.0272357	-0.00710481	0.0766419	0.00481418
CorticalROI_13	0.00292724	-0.00771523	0.0326404	-0.0213593	-0.011731	0.017178	0.0363302	-0.0215773	-0.0170491	-0.0221967	-0.025356	0.0183398	-0.00139372	-0.00647826	0.00153909	-0.0145967	-0.0615519	0.0233249	-0.0121424	-0.0013808	-0.0221729	-0.0268545	-0.00485236	0.0152579	0.0243535	-0.0102394	-0.0140346	0.0444797	-0.00838012	0.0405985	-0.0249278	0.000542688	-0.013136	0.0150427	0.0146247	-0.00664964	0.0111289	-0.0173262	0.0435358	-0.0123941	-0.0617785	0.0282168	-0.010538	-0.00171672	-0.0395857	0.02277	-0.000393996	-0.0135206	0.000443392	-0.00635296	0.02713	-0.032	0.00411662	-0.0109775	-0.0249145	-0.0009717	0.0113247	0.00462442	-0.0313249	-0.00830739	-0.0493693	-0.0071787	-0.00905731	-0.02644	0.0284809	0.00403343	0.0168575	0.0083413	0.0231774	-0.010239	-0.00114203	0.00828907	0.0129525	0.0251425	-0.0365116	-0.0419219	0.00509141	0.0147742	0.0238662	0.0361472	0.0132191	0.00798449	-0.011435	-0.0351313	-0.0523797	-0.0238615	0.0264226	0.0109846	-0.0325372	0.00466588	0.0127761	-0.0540301	0.0145166	0.000668832	0.02542	0.0103967	0.00316919	-0.00903398	-0.00303688	-0.00309596	-0.0287177	-0.0304308	0.00950254	-0.00625669	-0.0204973	-0.01612	-0.0206383	-0.00299036	-0.0131583	-0.00422301	0.00811006	0.0115386	0.0211901	-0.0472115	-0.0425633	-0.00466044	-0.0140051	0.0100159	-0.0125377	-0.0101882	-0.0479935	-0.0217282	0.0499134	-0.0135821	-0.0166701	-0.00101175	0.00317832	0.00118826	-0.0216359	-0.00170818	0.0188342	0.0561166	0.0134817	-0.0253586	-0.000903379	-0.00364359	0.00702795	0.0293618	-0.00113795	-0.0101856	-0.00315071	0.0105284	0.0115409	0.0159507	-0.00515155	-0.0171775	-0.0145456	-0.0188247	-0.0106642	0.0278947	-0.000968766	-0.0174933	-0.0463973	-0.0264879	0.0225107	0.00602119	-0.0223436	0.00545809	-0.0132232	-0.0128496	-0.0166183	-0.0347741	-0.00924583	0.0139458	-0.0153569	0.0310188	-0.0161909	0.0253861	-0.00454793	-0.0151181	-0.00221417	0.00214949	-0.0200479	0.0088242	0.0122497	-0.00700091	-0.00175964	0.0144075	-0.00437413	-0.00315168	0.0130636	-0.00183142	-0.00320695	0.00261113	0.0173546	-0.00303007	0.00820236	-0.00258068	0.0140407	-0.0214371	-0.0508109	-0.00845686	-0.000447242	0.00883412	0.017776	-0.00520247	-0.0138071	0.00621952	-0.0139903	-0.00406166	0.0187758	0.00646588	-0.0095536	-0.0199398	-0.0106358	0.022371	0.00443053	0.0200333	0.0331323	-0.00498432	0.00929849	-0.00773272	-0.0088921	-0.00608292	-0.0125465	0.00609932	-0.0304836	0.0337963	-0.0637984	0.0143536	-0.0226886	0.010858	0.00856258	0.0244194	-0.0225871	-0.00565278	0.0208855	-0.0227486	-0.00644508	0.0114333	0.000842909	0.0131181	0.023717	0.0285761	0.0133113	-8.76759e-05	0.00705582	-0.0060347	0.000896113	-0.00404418	-0.0127808	0.0160901	-0.00687556	-0.0177334	-0.0102374	-0.00983796	-0.0225175	0.0192561	-0.0198003	0.0483203	0.0133821	-0.00937645	-0.0156848	0.00274973	-0.0034655	0.0125361	0.0154168	-0.00921232	-0.00031333	0.00549913	0.00148706	0.0505011	0.00601555	-0.00834312	0.00586364	-0.00116698	-0.00784305	-0.00237147	-0.037147	0.0310669	0.00272128	0.010996	-0.0114957	-0.0274265	-0.0195998	0.016384	-0.000932866	0.0138742	0.00992112	0.00569018	-0.00646205	-0.00502602	-0.00690909	-0.0120748	0.00751339	0.00484962	0.0128134	-0.0086654	-0.00321503	0.0041051	-0.00913632	0.00644813	0.0206941	-0.00738539	0.0202195	-0.0303474	0.0394374	-0.00633541	0.00860216	-0.00844438	0.0273499	0.00635116	0.00670118	-0.0291126	-0.0299035	0.00601972	0.00315551	0.0110005	0.0208457	-0.0132995	0.00926709	0.00809425	0.0155636	0.0161576	0.0115563	0.0117682	-0.0330991	-0.0148174	0.00250226	0.0350559	0.0109325	0.0126145	-0.0140982	0.00257454	-0.0430767	0.0111544	0.0117379	-0.0083468	-0.00502833	0.0354219	0.00235269	-0.000136042	-0.00678622	0.00239647	-0.0199212	-0.0192092	-0.0209738	-0.0315802	-0.0128174	-0.0220061	0.00978803	0.00865685	0.000864633	0.00188243	-0.0217324	-0.00326952	-0.0176253	0.0120401	-0.00163837	0.0236694	-0.00595927	0.0389177	0.00440269	-0.00933336	-0.00818312	0.0175326	-0.00120127	-0.027711	-0.00359824	0.0132381	-0.02949	0.0385165	0.00130885	-0.042593	-0.00314346	0.00296047	-0.00244338	-0.0225208	0.00622035	8.23432e-06	-0.00445773	-0.0029606	-0.0162083	-0.00576771	-0.0209239	0.000401081	-0.000204352	-0.0243696	0.00607985	-0.000159171	0.0169121	-0.02064	0.013756	0.0212184	0.0211335	0.0293409	-0.00576278	-0.00878905	0.00629131	0.0022575	-0.0106964	-0.0116388	0.0241776	0.0170797	0.0249962	-0.0353977	-0.0192862	0.00177354	0.0146471	-0.00430851	0.0102689	-0.00184558	-0.00513586	-0.0022593	0.0134977	0.0105025	-0.0147045	0.0181614	-0.0202641	0.0331953	0.0154804	-0.00950271	-0.00767814	-0.0405289	-0.03038	0.022835	-0.00896882	-0.0296666	0.0369127	0.0224042	-0.0220988	0.0283651	0.0265927	0.0124224	-0.024773	-0.00436134	-0.0162433	-0.0185132	-0.033086	-0.00363249	0.026998	-0.0174829	-0.0107644	0.0171439	0.0158745	0.00247559	0.0509052	0.0170605	0.00229432	-0.0120899	0.00213093	-0.0209414	-0.00909786	0.0278536	0.0416515	-0.026956	0.0156956	-0.017532	0.00702203	0.0199988	0.013138	-0.0150965	-0.0193525	0.0209244	-0.00101468	-0.0255864	-0.0075164	-0.00153986	-0.0379165	-0.0446439	0.00759923	-0.00658772	-0.0169322	-0.0170448	-0.0394951	0.0183505	0.000609151	-0.0135681	-0.0178126	-0.00725653	-0.0360864	0.0104169	-0.0068707	-0.00971783	0.0172201	0.00446353	-0.027388	0.0382699	-0.0020593	-0.0484239	-0.0394367	-0.0139798	0.0112797	0.0414586	0.0170482	0.0176375	-0.00764634	-0.0101795	0.0018076	0.0383356	-0.0645655	-0.0170062	-0.00720236	0.0280497	0.0253704	0.0264371	-0.0106799	-0.0151981	0.0586382	-0.0194873
CorticalROI_14	0.00254163	-0.00694959	0.0302821	-0.0195838	-0.0114447	0.0159087	0.03372	-0.0182561	-0.0167361	-0.0222425	-0.0233232	0.0166686	-0.000442427	-0.00330249	0.00304722	-0.0154768	-0.0625389	0.0228101	-0.0150597	-0.00596363	-0.0204042	-0.0301174	-0.00303628	0.0146419	0.0237461	-0.0144269	-0.0155367	0.0417185	-0.00797845	0.0468624	-0.0235081	0.0035829	-0.00816657	0.0127492	0.0200965	-0.00552154	0.0111607	-0.03257	0.0503412	-0.00533622	-0.0655737	0.0232276	-0.0109959	0.00265702	-0.0260067	0.0244198	0.00307936	-0.00622213	0.00388138	0.0125073	0.0179054	-0.0291182	0.00705978	0.0119307	-0.0205861	-0.0111951	0.00467506	0.00491593	-0.015195	-0.0143662	-0.0427725	-0.00170636	-0.00849835	-0.0197862	0.0305215	-0.00407391	0.00912193	0.00463535	0.0118868	-0.0175193	0.0216726	0.00763482	0.0307129	0.00892826	-0.016073	-0.0176784	0.0158343	0.0160248	0.016009	0.0470945	0.0096887	-0.0097695	-0.0123797	-0.0274857	-0.0422586	-0.00984695	0.0282898	0.00798558	-0.0265354	0.00895052	0.00206549	-0.045551	0.0094981	-0.0145408	0.0180549	-0.00151382	-0.00635264	-0.00762495	0.00941164	-0.0216219	-0.0176911	-0.0128786	0.00371602	0.0068575	-0.036861	-0.000826759	-0.00678092	-0.00568099	-0.0292101	-0.00532788	0.00611825	0.00502766	0.0180554	-0.0330713	-0.0152583	0.00719871	-0.0176021	0.0424619	-0.0122646	-0.0130109	-0.0116328	-0.0233333	0.0307922	-0.00524944	0.00352284	-0.0118501	0.00855569	-0.000377316	-0.0253719	0.00354926	0.0319949	0.0645038	-0.00191218	-0.00617803	-0.0124172	-0.0168531	0.0225863	0.0280858	0.0139912	-0.0292273	-0.00169044	0.0060653	0.00426064	0.0336799	-0.0178993	0.00164396	-0.0363304	-0.00121596	-0.0022358	0.0249347	-0.0191054	-0.0166093	-0.037307	-0.039665	0.00984256	-0.0055894	-0.0482992	0.00211282	-0.0280403	-0.0233647	-0.0218199	-0.0400568	-0.014457	0.0331427	-0.00983	0.0275289	-0.0272958	0.0046032	-0.00569286	-0.0597468	-0.0055982	0.00387872	-0.0335349	0.00815869	0.035202	0.0284692	0.00689057	0.0187036	-0.00892145	-0.0102426	0.038007	-0.0229663	0.0222582	0.000241953	0.000854156	-0.00702495	0.0118605	0.0245623	0.0297549	-0.0342871	-0.0543204	-0.0127739	0.0290722	0.00287609	0.0128479	-0.0111637	-0.056101	0.00822773	-0.0170894	0.0196965	0.0281766	0.000398489	0.00812169	-0.0185988	-0.0045065	0.0408828	0.012729	0.0262295	0.0297018	0.0477667	-0.0115744	-0.0210438	-0.0243922	-0.0121707	-0.00167796	0.0427892	-0.0174907	0.00948759	-0.0724017	-0.00563058	-0.033988	0.0366626	-0.0214461	0.003782	-0.00788012	-0.0439048	-0.00232951	-0.0620361	-0.0128121	0.0598861	0.00242432	0.0390985	0.0200028	0.0317189	0.0502752	-0.0362018	-0.0196272	-0.0093238	-0.0464716	-0.0125469	0.00304248	0.0378183	-0.000578286	-0.0699193	-0.00813552	0.0159809	-0.0476349	0.0227445	0.00969526	0.0574472	0.00775457	0.013458	-0.0512457	-0.0195003	0.00226923	0.0717471	-0.000397193	-0.0193183	0.021255	0.0435995	-0.0270782	0.0770386	0.0283075	-0.0580696	-0.0413029	0.0324944	-0.00098314	-0.0145961	-0.0178592	0.0405582	-0.0361792	-0.0119987	-0.002275	-0.00454615	-0.00484677	0.0513779	0.0702439	0.00310638	0.030131	0.0071098	0.0127058	-0.000344752	-0.0133752	0.0226244	0.0154839	-0.0320079	-0.0225529	0.0187953	-0.0197357	-0.025016	0.0584532	-0.0160253	0.00200046	0.0314565	0.00129045	-0.0332323	-0.0203516	-0.0156506	-0.0482612	0.0133751	0.0539534	-0.00993714	-0.0205002	-0.00705521	-0.0478342	-0.0560895	-0.00826018	-0.00679009	0.0422344	0.0232809	-0.00771677	0.0236933	-0.00423468	0.0346915	-0.0255192	-0.0118465	-0.0133206	0.00912473	-0.0176547	0.0214941	0.0231624	0.0197192	-0.000611148	-0.00694259	-0.0459187	-0.032813	0.0251587	0.0144247	-0.0347131	-0.00196511	-0.00979984	-0.0170144	-0.0502745	0.0183487	-0.00959811	0.0307355	-0.00171017	0.0318645	0.0390219	0.061213	0.0344388	0.0304423	-0.00653241	0.0388628	0.0442143	0.0200749	0.0471833	0.0341141	0.0433851	0.0222058	-0.0387525	0.0103665	0.0150578	-0.00159767	0.0327352	-0.0148615	0.0128909	-0.0386555	-0.0464503	0.00948488	0.0305503	-0.0443417	-0.0179461	-0.0267327	-0.0611734	-0.0303514	-0.0102945	-0.0682448	-0.0220076	-0.0248845	0.0111816	-0.0264477	-0.0036019	0.0394709	0.0187557	-0.0343848	0.0516075	0.0187268	-0.0405475	0.0752888	0.0135294	0.00708192	-0.0190647	-0.0264356	-0.0613479	-0.018597	0.0105711	-0.0101414	-0.0477295	0.0545156	-0.00638694	-0.033644	-0.0188225	-0.000972244	-0.0218744	0.0837518	-0.0374871	0.0285996	-0.0230233	-0.0726036	-0.000376353	-0.018722	0.0355983	-0.0443934	-0.0639154	0.0358273	-0.000695282	-0.0113958	-0.0256689	0.0197147	-0.00637136	0.0228394	0.0300015	0.031693	-0.011638	-0.00776118	-0.0124284	0.00726805	0.0545155	0.033424	0.02599	-0.0607052	-0.0125638	-0.0194304	0.0336076	0.0149771	0.0454318	0.0168961	-0.0363851	-0.0152167	-0.0202316	0.00677733	-0.00495853	0.0017553	-0.0174531	0.0540055	0.0235442	-0.00370317	0.021843	-0.00904887	-0.0276311	-0.0157393	-0.0458217	-0.0623883	-0.0997493	0.000132095	0.00675764	0.0525347	-0.0434302	-0.0174861	-0.0265524	-0.00856926	0.0183526	0.000631168	-0.0261277	0.0409078	-0.016206	-0.0805224	-0.00148037	-0.0241542	0.00899432	0.0340982	0.00223142	-0.00326023	0.00460763	0.0308249	0.0279216	-0.0486896	0.0234127	0.0338094	-0.0540014	0.0811459	0.00969372	-0.0774823	-0.0207563	-0.0178004	-0.00953539	0.00462433	0.0102072	0.0526692	-0.105593	-0.0745775	0.0299778	0.0137905	-0.063589	-0.0380501	0.0392992	-0.0799315	0.0744189	-0.0235095	-0.00584833	0.0467573	-0.0103211	0.101367	-0.0355253	-0.01684	-0.00355895	0.0451863	-0.0881509	-0.0696178
CorticalROI_15	0.00548536	-0.00739416	0.0389388	-0.0236855	-0.0133209	0.0173492	0.0333224	-0.023506	-0.014365	-0.0168188	-0.0216438	0.0158956	-0.0063466	-0.00855537	-0.000665608	-0.00885304	-0.0547923	0.0223102	-0.0104138	-1.06309e-05	-0.0179144	-0.0224557	-0.00757937	0.015678	0.021983	-0.00249138	-0.009453	0.0435987	-0.00938817	0.0329056	-0.0238782	-0.00310007	-0.00883455	0.0192431	0.00884699	-0.00528657	0.0110429	-0.00917998	0.03545	-0.017519	-0.0533279	0.028009	-0.0108877	-0.000784052	-0.040732	0.0154451	-0.00885429	-0.0206764	-0.00453124	-0.0101341	0.0270788	-0.0303407	-0.00182437	-0.0163036	-0.0212823	0.00636103	0.00994429	0.00229776	-0.030767	0.0020581	-0.0367595	-0.00833368	-0.0076842	-0.025175	0.0293844	0.00122019	0.0175092	0.0138055	0.0288787	-0.000547348	-0.00715187	0.00746217	0.00169127	0.0261366	-0.0388485	-0.04921	-0.00449869	0.0146882	0.0217772	0.0199221	0.015499	0.0102782	-0.00650429	-0.0257296	-0.047237	-0.0319985	0.00929465	0.00856456	-0.0311078	-0.00114907	0.0143777	-0.0405913	0.0212589	0.0183268	0.0338751	0.0222431	0.00352232	-0.00866641	-0.00513394	0.0188179	-0.0328502	-0.0264224	0.01676	-0.0240219	-0.000157945	-0.0152652	-0.0117538	-0.000570731	-0.0120929	0.00626915	0.000779631	0.014939	0.0326059	-0.020562	-0.0343189	-0.0399397	-0.00373561	-0.01682	-0.0135877	-0.0107932	-0.037733	-0.011592	0.0282249	-0.00384832	-0.0244787	-0.000559902	-0.00948277	0.0101068	-0.00822098	-0.017095	0.000361347	0.0286529	0.00634806	-0.00965866	-0.00602133	-0.00250711	0.0065973	0.0117107	-0.00167839	0.00480742	-0.00816086	0.00289847	0.00400229	0.00415989	0.00734495	0.0113898	0.00344093	-0.020008	-0.02446	0.0185796	0.0114063	-0.013467	-0.0161463	-0.0134681	0.00217416	0.0323884	-0.00649556	0.0029807	0.00888869	0.00302911	-0.0197029	-0.0195757	0.00474338	0.00943604	-0.025593	0.0197689	-0.0143398	0.0199534	0.0126186	-0.00100373	-0.010413	-0.00538605	-0.00363614	-0.00684267	0.0195019	-0.0211785	-0.0151026	0.00129725	0.0146846	0.0089559	-0.0195199	-0.00422739	-0.0176304	-0.0311855	-0.00460931	0.0150211	0.000193407	-0.00809298	-0.0366321	-0.0105956	-0.00633206	-0.00666451	-0.00181752	0.00179571	0.0136799	-0.00450813	-0.0213338	-0.00138002	-0.00452543	-0.0127276	0.00999834	0.00264731	-0.00230421	0.00469111	-0.0199365	0.00983578	-0.0125405	0.00412473	0.00914671	-0.0221126	0.0205003	0.0106955	0.020863	-0.00263762	0.00280092	-0.0167339	-0.023439	0.00978864	-0.0282341	0.000554208	-0.0213094	-0.00307066	0.00166482	-0.00651508	0.00991063	0.0304527	0.0258951	0.00781406	-0.00855582	-0.00886953	-0.0125137	0.00524353	0.0153447	-0.00464275	0.0169219	-0.00749052	-0.0158458	-0.0220741	-0.00736662	0.0192405	0.0251204	-0.0160831	0.00804614	-0.00589275	0.00615866	-0.0145434	-0.00578576	-0.00875706	-0.0121337	0.0230756	0.017304	-0.0204356	0.016628	0.0094272	-0.00745481	-0.0227923	0.024109	-0.0146429	-0.0152846	-0.0268129	0.00281929	0.0137037	0.00502628	0.0226275	-0.0260084	0.00531075	-0.0127117	-0.000347672	0.010602	0.00383463	0.0192468	0.00616093	-0.00216532	-0.0109434	-0.012801	0.00337762	-0.0123616	0.0238469	-0.0041662	0.019074	0.0117615	-0.010539	0.00412524	-0.00696075	0.0365879	-0.00829294	0.0148117	-0.0134858	-0.00783632	-0.000965676	0.0175183	0.00269198	-0.00570444	-0.017187	-0.00383841	-0.00949677	0.0261999	-1.91055e-05	-0.00836601	0.00908517	-0.0433301	-0.00545792	0.0460118	-0.0121612	-0.0193883	-0.0044651	-0.0159292	0.0288648	0.0157373	-0.0151191	0.036034	-0.00431315	0.0247806	0.00399202	-0.0175657	0.0215856	-0.0173868	0.00695454	0.00794359	-0.0288089	-0.0137839	-0.0112296	-0.0222886	-0.03503	-0.00505922	0.00225525	-0.0122549	-0.0282028	-0.0321551	-0.0142787	0.00881793	0.0110713	0.0327615	-0.0103726	0.0441763	0.0116499	-0.0665844	0.0249894	-0.0189455	-0.0132634	-0.0120668	-0.000538758	-0.00557977	0.0135215	-0.0406716	-0.0277975	0.00609762	-0.0327019	-0.0135689	0.00145886	-0.039648	-0.0261872	-0.0147414	0.00870847	-0.00505661	0.0323281	-0.0175468	0.0393325	-0.00554124	-0.0303481	0.000903385	0.00729735	-0.00792921	-0.0194178	-0.0188548	-0.00516048	-0.0278082	0.0166591	0.00473602	-0.017113	-0.016117	0.0192254	0.0113225	0.0192661	-0.0507222	0.00297371	-0.0137382	-0.011329	-0.00629727	-0.0480298	-0.00754392	-0.0550972	0.00381306	0.0250121	0.0126857	-0.0158001	-0.0474775	0.00515943	-0.0197721	0.0103179	-0.00532424	-0.0357779	-0.0126433	-0.010563	-0.00811941	0.0278795	0.0237916	-0.00555113	-0.00298303	-0.0347411	-0.00741331	0.0339994	-0.0321538	-0.0467455	0.0409122	-0.0250113	-0.00729095	-0.0111754	-0.0195859	0.0322287	-0.0414024	-0.0517503	-0.0108181	-0.0117286	-0.0215964	0.0094017	-0.0521239	0.0233996	-0.00107076	0.00928621	-0.0604029	0.0548088	-0.00644862	0.0653261	0.0340883	0.0191153	0.0033935	0.0564945	0.0075557	0.024623	-0.00222097	0.00481485	0.0145586	0.039822	0.0145906	0.0325128	-0.0316524	0.0168235	0.0437152	0.0172135	8.74687e-05	-0.0334155	-0.00470358	0.00434635	-0.0109595	-0.0356201	0.0330396	0.0113307	0.0512929	-0.0285867	0.0593229	-0.0545237	-0.0152276	0.0239124	-0.0162176	-0.000439393	0.0122243	-0.0205699	-0.0193783	0.0407898	-0.0386574	-0.0296434	0.0340434	0.0235391	0.0166808	-0.0198467	0.0723006	-0.00115251	-0.0307051	-0.0144656	-0.00862419	0.0526658	0.0264316	-0.0238863	0.019379	-0.00408052	-0.00541559	-0.0316319	0.0172878	0.0314602	0.0142999	0.0202561	-0.0101966	-0.037803	0.0737384	0.0163601	0.0928196	0.0134337	0.0377504	0.0926651	0.054884	0.0566912	0.0222399	-0.0629623	-0.0254898	0.0171791	-0.0438946	-0.0100184	-0.00892299	0.0173244
CorticalROI_16	0.0153323	-0.00610046	0.0551309	-0.0203392	-0.0122424	0.00440574	0.00993259	-0.016012	0.000937661	0.0112061	0.00337279	-0.00114147	-0.0190304	-0.000702184	0.000277491	0.00383543	-0.0229787	0.0231769	-0.0106485	-0.0130719	-0.0147136	-0.0138063	-0.00458942	0.00744523	0.0138058	-0.00450905	0.0073779	0.033457	-0.00997567	0.0295273	-0.0237417	-0.00488153	0.000125501	0.00673085	-0.00013767	-0.00334987	0.0158031	-0.0363112	0.0282172	0.0190402	-0.0303321	0.0184142	-0.0160925	-0.00596539	-0.00857835	0.023395	-0.0056277	-0.0159984	-0.00984615	0.0335702	0.0211154	-0.013906	0.000927332	0.0184021	-0.00575332	-0.00472979	-0.0086796	0.00243904	-0.01472	-0.00892686	-0.0149836	0.00383487	0.0178874	0.0122764	0.0239866	0.0094183	-0.00659628	0.0145523	-0.0207737	-0.00232048	0.0115412	-0.00080115	0.0445562	0.0117829	-0.0129747	0.00458481	0.00398057	0.0250493	0.0103452	0.0271736	0.00188139	-0.0174362	0.02806	0.00476962	-0.0142635	-0.00880662	0.0292917	0.0138821	-0.0476555	0.00645759	0.040231	-0.0288192	0.00327887	-0.0129546	0.0253101	0.00209008	-0.00760109	0.00175694	0.012897	-0.0172754	-0.0400205	-0.00748093	-0.0010355	-0.0147124	-0.0118602	-0.0245922	0.0046815	-0.0156021	0.00111908	0.0275973	-0.00871678	-0.0112411	0.0467547	0.0491755	-0.0221596	-0.00510178	0.00475826	-0.0040591	-0.00482442	-0.0317289	0.023237	0.0310801	0.0118184	0.0181082	-0.00442824	0.00140012	0.00284815	0.0231574	0.00271653	-0.0371517	0.0102615	-0.00804449	0.0343557	0.00484456	-0.00502788	-0.00959305	0.00487236	-0.0252282	0.0170955	-0.0121095	-0.0103996	0.0226335	0.0190657	0.0038415	0.0206541	0.000126915	0.000232421	-0.0201174	0.0136647	0.0168216	0.0261104	0.00853101	0.0119895	-0.0258752	-0.0326397	-0.0271786	0.00744253	-0.0399928	-0.00839804	-0.0218876	-0.00935091	-0.0095727	-0.00950997	-0.0168016	0.000351248	0.0123585	0.0109804	-0.0425838	0.0379075	0.00120542	0.00528392	-0.00586244	0.0134364	-0.00282782	0.0530353	-0.0408577	0.0161027	0.0213752	-0.0117457	0.0156495	-0.0347738	-0.0189347	-0.0268592	-0.00451884	0.0350589	-0.0599807	-0.0022453	0.0260112	0.0451135	-0.0189088	0.00244862	0.00610437	0.0168407	-0.0435547	0.00706519	-0.00859398	-0.0484721	0.020162	-0.0327226	0.0228494	0.0310063	7.1544e-06	0.0380995	-0.000829075	-0.00370683	-0.0343354	0.0127949	-0.0316451	-0.0174573	0.00464208	0.0223811	0.021976	0.0197523	-0.0527955	0.0270698	0.0360418	0.0359343	-0.00971026	-0.014873	-0.0371086	-0.0242793	5.02174e-05	-0.0281419	-0.0391961	-0.0568003	-0.00400923	-0.016116	0.0111447	-0.0120541	-0.0154416	0.0380742	-0.019108	0.00592263	0.00845171	0.0324052	0.02995	0.0100352	0.0347041	-0.00580696	0.0074891	0.028675	-0.0155652	0.0392071	0.000856099	-0.032169	-0.061752	0.0203835	-0.0100676	-0.0399294	-0.00174475	-0.00256835	0.0257171	-0.0184369	-0.00391955	-0.0138712	0.0480434	0.0278874	0.0365767	-0.0540491	0.00446036	-0.0372923	-0.0609017	0.0294456	-0.00847802	0.0287403	-0.0303078	0.0405195	-0.0250935	0.0903854	-0.0519277	0.0287971	0.00298795	-0.00535151	-0.048667	-0.0528857	0.0442188	0.0455003	0.0793646	-0.0282731	-0.063128	0.0936676	0.013175	0.0617849	-0.0280366	-0.0103581	-0.0028628	-0.0307551	-0.0627854	0.0132177	-0.0229892	-0.0512098	0.075229	-0.038455	0.0352529	-0.0490551	0.0786655	-0.0362783	0.0130368	-0.0536935	0.0675183	0.00787335	0.0145951	0.0259587	-0.0676799	0.0103361	0.0856952	0.0042398	0.0214903	0.0689988	0.0599107	0.0219066	-0.0274407	0.0779838	0.0963217	0.0419673	-0.0628068	-0.00819141	-0.0155403	0.0150612	0.0408828	0.0308836	-0.0841582	-0.0610321	0.0211269	0.0902081	0.0200772	0.0360298	0.00249686	0.0126072	-0.0614534	0.0220291	-0.00250358	-0.0473956	0.111194	0.0585949	-0.0116914	0.0108011	-0.0121248	-0.0337959	0.0162049	0.000555148	-0.0505345	0.0320575	0.0362128	-0.0205961	-0.00576472	0.0354238	0.0337459	0.036397	-0.112118	-0.0772542	-0.0849496	-0.113452	0.0535746	0.0923015	0.00104686	-0.0902079	0.0108784	-0.0285876	-0.0527797	0.0330615	-0.0641964	-0.108681	0.0858879	-0.108587	0.0822644	-0.0261549	0.0635824	0.00200958	-0.0569581	-0.0218186	0.026643	0.00637603	0.0066878	-0.0045277	0.0488169	-0.00197723	0.0376085	-0.0276784	0.00870613	0.00193338	0.00395262	0.0790858	0.0660672	0.044956	0.0158361	0.0826194	0.0836967	0.141736	-0.0469256	0.0459642	0.0500098	-0.076094	-0.0772987	-0.0124969	-0.092792	-0.032492	-0.146982	0.0282576	0.0240991	0.052282	-0.0525514	-0.0480536	-0.0294216	-0.0488673	0.0069591	0.0509129	-0.122535	-0.0644161	-0.0554883	-0.0710831	0.0188187	0.0016882	0.074239	-0.00753258	-0.0368978	-0.0995528	-0.0912417	-0.0296779	-0.0550677	-0.0727915	0.0617649	0.0326391	-0.0434647	-0.0216532	0.0498169	0.023414	-0.00288335	0.0746445	0.0205031	-0.0490097	-0.00414871	-0.0589123	0.0514264	0.0634749	-0.0606798	2.12553e-05	-0.038205	0.0310605	0.0163989	0.0361081	0.00980585	0.0071307	-0.039642	-0.0478433	0.0493007	0.0326082	-0.0312754	-0.0260494	0.0418458	0.0898825	-0.0479631	-0.00654104	-0.0422334	-0.113658	-0.0620455	0.0254246	-0.032541	-0.0192873	0.00541184	0.010959	0.0122008	0.069657	0.101998	0.0461297	0.00952766	0.00729837	-0.0374582	0.0375673	-0.02043	-0.0210017	-0.00980722	0.0304019	0.0757395	-0.036344	-0.0231492	-0.00492907	0.00152572	-0.0972153	0.0289837	-0.0577722	0.0387221	-0.0310615	-0.0135871	0.0601081	0.0280652	-0.0180636	-0.0520014	0.030103	0.0115109	-0.037295	0.0138862	-0.0319151	-0.0150458	0.0261352	-0.00462894	0.00844227	-0.00484008	-0.0534902	0.0154548
CorticalROI_17	0.00913807	-0.00598866	0.0472941	-0.0252837	-0.0175867	0.0151722	0.0284777	-0.0304397	-0.00224366	0.0103306	-0.0221231	0.00214829	-0.0199611	-0.0180366	-0.0142265	0.00810865	-0.0119638	0.0231132	-0.00606422	0.0120344	-0.019485	-0.0176426	-0.0108354	0.0036137	-0.00266152	0.0359017	0.000183577	0.03942	0.00588172	-0.0125514	0.000511072	-0.00830872	0.000673518	0.0282347	0.00376477	-0.00392832	0.00906218	0.0326125	-0.00218909	-0.0583522	-0.0149597	0.0292559	-0.00283283	-0.00241055	-0.0295481	0.000921025	0.000315246	9.7724e-06	-0.00379033	-0.0395591	0.00462469	-0.00329299	0.0105733	-0.00501134	-0.00251481	0.0231458	0.00748108	0.0237879	0.00703422	0.0127334	-0.0199111	-0.0101598	-0.016507	-0.00217882	0.0126507	-0.0118561	-0.0129406	-0.00872973	0.03071	0.00201017	0.00558171	0.00889768	-0.0372209	-0.00376106	0.0178913	-0.00256784	-0.0352139	-0.00420431	-0.0147451	-0.0329613	-0.0337964	0.0326445	-0.0250845	0.0219011	0.0196597	0.0176915	-0.028721	-0.0333399	0.00637106	-0.0258115	0.00530958	0.0129728	0.0457386	-0.0039609	-0.00152816	-0.0121289	-0.00395237	-0.037895	-0.0267486	0.00532015	0.00891132	0.0354209	-0.0165639	0.0136797	-0.00711006	0.0157453	0.0112527	0.018541	0.00508069	0.0162518	-0.0267759	-0.00224833	-0.00669638	0.0255562	0.0571835	0.0135158	0.0438849	-0.0301879	-0.0173933	0.00525289	0.028312	0.00854661	-0.0651326	0.0135112	-0.00396469	-0.00357637	0.00361409	-0.00478807	0.0401001	-0.0201519	-0.0208985	-0.037964	0.0295849	0.0235783	-0.0129984	0.0150369	0.0155738	-0.0258932	0.0228501	-5.77098e-05	-0.00340277	0.0130611	-0.0100791	0.00759644	-0.0298078	-0.0146809	0.0106267	0.00843225	0.00939533	0.005611	-0.0133096	-0.0135469	0.0517838	0.0401433	0.00292187	0.0385283	-0.0140529	0.00459395	0.0167363	0.00332511	-0.0232582	-0.0121075	-0.0208608	-0.0221183	-0.0179278	-0.0208271	0.0393066	-0.016077	0.00210637	0.00584318	-0.00252923	0.00665737	0.0143585	0.0192464	0.0173655	-0.0174818	-0.000645651	-0.00218394	-0.00267802	0.00446103	-0.0225486	0.00583662	0.0197252	0.0100236	-0.00388861	0.00112921	0.0158121	0.0130091	0.0117537	-0.0142213	0.0263996	0.0226686	0.000515564	0.033745	-0.0261579	-0.00889298	-0.0125694	-0.0110147	-0.00376938	-0.00330846	-0.0346368	0.0144926	-0.00352805	0.0106494	0.0069168	-0.00314149	-0.0102891	-0.000481243	-0.012224	0.0399341	-0.0103312	-0.0237341	-0.0115426	0.0129309	0.0242184	0.0110931	0.0188787	0.00587219	0.0288218	-0.00358309	0.0100575	0.0229933	-0.00707705	-0.00613328	-0.0237767	0.0238513	0.00551573	0.000264512	-0.023771	0.0210082	-0.0137209	0.00728039	0.0116856	-0.0194066	0.0164786	-0.024307	-0.0364286	0.00141402	-0.00100492	0.0154574	0.0478204	0.00816514	-0.0260891	-0.02111	-0.00909854	0.00940772	0.0101656	-0.0439706	0.0296653	-0.0149202	-0.000373874	-0.0030556	-0.0159729	-0.00957352	-0.01926	0.0113751	-0.00820137	0.00936922	0.0265506	0.00591885	-0.00754487	-0.0191939	-0.0134386	-0.0142311	-0.0261426	-0.0029335	-0.0195465	0.00905618	0.0178472	0.0155768	-0.0345561	-0.0224842	0.0126461	0.0156894	0.019987	0.028454	-0.0080015	0.0199573	-0.00589539	0.00124408	0.00945239	-0.0178511	-0.0126836	-0.0184582	-0.00344114	-0.00353381	0.000168342	0.0137696	-0.0347802	2.84087e-05	0.0141255	0.031653	0.0140671	0.00577289	-0.00269162	0.0161062	-0.0313786	-0.0193715	0.0085407	-0.00769998	-0.00290252	-0.0198428	0.00307675	-0.0012801	0.0211037	-0.00280679	0.041925	-0.00496501	-0.0335593	-0.000569331	-0.0154089	0.00620024	-0.0385163	0.00941557	-0.0187729	-0.0173633	0.0339877	-0.00203403	0.01038	-0.00872685	0.0199134	0.02032	0.0352931	0.0281684	0.025354	0.0288292	-0.00917812	-0.0223864	-0.0150139	0.0079511	0.0106365	0.0347208	0.01168	-0.0220408	0.0139138	-0.00701886	-0.0286889	0.0119272	-0.0112445	0.000253845	0.0120017	-0.0138275	0.028347	0.045451	0.0329195	0.0230232	0.0244911	-0.0121473	-0.0225937	0.00826272	-0.00291725	-0.0199389	-0.028608	-0.0310698	0.018516	-0.00279754	-0.0144799	-0.00538579	-0.0230968	-0.0315044	0.054081	0.0229349	-0.0232208	0.0330256	-0.00193953	-0.0282889	0.00249962	-0.0466648	-0.0276158	-0.0284145	0.0429963	-0.0187627	-0.00355444	-0.014253	-0.0315287	0.00919493	0.0170763	-0.0151201	-0.00816391	0.00181189	0.0124547	-0.00464618	-0.0309588	-0.014883	0.0149856	-0.0181899	0.00615001	0.0211847	-0.0272922	-0.0402193	0.0315086	0.0164786	-0.00150757	-0.023609	0.00208115	0.0168021	-0.0330896	0.0149322	-0.0355482	0.0246913	0.00988959	-0.017941	-0.0552084	-0.0402032	-0.000124605	0.00332545	-0.00479213	-0.0233755	0.0156299	-0.028042	-0.0405288	-0.0244649	-0.028694	-0.0162142	-0.0144248	0.00741265	-0.0331657	-0.00182374	0.0107973	0.0265941	-0.0310373	0.018834	0.0368557	-0.0200182	8.36055e-05	0.0452888	-0.00545144	0.0530402	0.00244605	-0.0451552	0.0349165	-0.0418889	-0.0130024	0.0287597	0.0319322	-0.0100195	-0.0116249	0.0406031	-0.00470251	0.0327884	0.0295245	-0.0260281	0.0297837	-0.00172539	0.0256332	-0.0273581	0.0104969	-0.0431539	0.0146479	0.0231256	0.00995472	-0.0218061	0.00771782	-0.0275689	-0.0190069	0.0456716	-0.039361	0.0581131	-0.00587947	0.021552	-0.0201663	-0.058637	0.0627552	0.0425345	0.038117	0.0543086	-0.0364807	-0.0539523	0.0150917	-0.0482673	-0.0110666	-0.0190066	0.0355424	0.0128122	-0.0552939	0.0734669	-0.0232587	0.000578434	0.019774	0.030301	-0.0668114	-0.0357123	0.0213361	-0.0494436	0.0105522	0.030983	0.0385138	0.0120348	-0.00845371	0.0233352	0.0111485	-0.0728831	-0.0196385	0.0319295	-0.0149952	0.0102722	-0.0658818	-0.00263557	-0.00739616	-0.00987119
CorticalROI_18	0.00877603	-0.00603182	0.0473443	-0.0265063	-0.016745	0.0169553	0.0301918	-0.0313275	-0.00627995	0.00492598	-0.0215692	0.00647785	-0.0193476	-0.0168634	-0.0126034	0.00547398	-0.0204855	0.0238641	-0.00687558	0.00920711	-0.0170866	-0.0173758	-0.0106934	0.00689012	0.00330269	0.0294978	-0.00250019	0.0403924	0.00418157	-0.00256007	-0.00344731	-0.00660226	-0.00149906	0.0247346	0.00486742	1.55269e-05	0.0067778	0.0222651	0.00345666	-0.0478446	-0.0210957	0.0245463	-0.00111135	0.0027688	-0.0290712	-0.00364813	-0.00169531	-0.00681416	-0.00530496	-0.0217469	0.00945758	-0.00673595	0.0109346	-0.00389831	-0.00292245	0.020813	0.00753378	0.0189977	0.00416945	0.0153331	-0.0231182	-0.0080521	-0.0121943	0.00155644	0.0211415	-0.00671644	-0.0111613	-0.00996259	0.0250434	0.00164862	0.00813258	0.00493238	-0.0258804	0.00048061	0.00422066	0.00779973	-0.0293841	-0.00603076	-0.0134966	-0.0302201	-0.0295787	0.0188804	-0.0321674	0.0279163	0.0138209	0.00880065	-0.0321954	-0.0269314	7.86535e-05	-0.0233252	0.00806081	-0.00200274	0.0419072	-0.0121216	0.0102812	-0.00543797	-0.0054672	-0.0335238	-0.0281962	-0.00191408	0.00140005	0.0381645	-0.0249882	0.0104918	-0.0115653	0.00959833	0.0114977	-0.00173328	0.000316201	0.0475771	-0.0396521	-0.0163304	0.0174205	0.0331186	0.049725	-0.00944612	0.0488909	-0.0393599	-0.0046714	-0.00857934	0.0321082	0.00762681	-0.0337713	0.0153674	-0.012148	-0.0156378	-0.00167881	-0.00623279	0.0402771	-0.0324404	-0.0231416	-0.027424	0.0250468	0.0160761	-0.0102745	0.0145073	0.00136773	-0.0315753	0.00468283	-0.0126921	-0.0213218	0.0154582	-0.0157745	0.0244723	-0.0114368	-0.017234	0.0289551	-0.00192262	0.00484012	0.00120908	-0.00729857	-0.0315813	0.0515779	0.023949	0.00229806	0.0476378	0.00528236	0.00778932	0.0242525	0.0102891	-0.0191297	-0.00184771	-0.0199812	-0.0257092	-0.0143107	-0.00471719	0.0326833	-0.00814144	-0.00521504	-0.00123336	-0.0216051	0.00535083	0.0205067	0.0123981	0.0227808	-0.019318	-0.00418607	-0.0128985	-0.00833316	0.019893	-0.0513468	0.00335612	0.0116059	-0.0114706	-0.0028357	0.0151258	0.00594098	0.0153863	-0.000853817	-0.0167038	0.0310614	-0.00802346	0.00610207	0.0220596	-0.00847117	-0.00301561	0.00293811	-0.0104957	-0.0012158	-0.010302	-0.0515444	0.0110726	-0.00928144	0.00442661	0.0368256	-0.00341307	0.00463449	-0.0181948	-0.0292148	0.012513	-0.0203083	-0.0167414	-0.00907575	0.0111398	0.0200993	0.0199116	0.0370735	0.0115933	0.0171207	0.00734278	0.00945949	0.0292645	-0.00123964	0.0205961	-0.0179634	0.00922626	-0.0187409	0.0225965	-0.0264843	0.0228344	-0.0112644	-0.00977068	-0.00692001	-0.0283687	0.0222248	-0.0268204	-0.0233411	0.0012893	0.0352583	-0.000613556	0.0115307	0.0146588	-0.0316758	0.0277163	-0.0230178	0.00651755	0.00249876	-0.0015287	0.00165566	0.00244084	0.00342646	-0.00678286	0.0103153	-0.0132412	0.00835117	-0.0144565	-0.0171236	-0.0131332	0.0210231	-0.00471935	0.000797597	-0.0139992	-0.0257332	-0.00527776	-0.00961569	-0.0265558	0.000347294	-0.0219315	0.00216613	0.00782975	-0.0117708	0.00146842	0.00917656	0.00965925	0.0202124	0.00810671	0.00225907	0.0147221	-0.0108007	0.0276056	0.00762552	-0.0188647	0.00717716	-0.0236606	0.0136313	0.0100008	-0.0125054	0.0104887	-0.00211973	0.0157044	-0.0113991	-0.0165172	0.0184953	-0.0058331	0.0344162	0.0070161	-0.0231947	0.00670987	-0.00543293	-0.0224898	-0.0313483	0.0260943	0.0120501	0.000545405	0.0269741	-0.0353957	0.0225987	-0.01556	-0.019743	-0.0015693	0.00171313	-0.021242	-0.00531351	0.00931514	0.0252529	-0.00402504	0.0249322	-0.0130038	-0.00613688	0.0311639	-0.0041709	-0.00899543	-0.00626981	0.0210696	-0.0175235	0.0298116	-0.0136375	0.0232803	0.004123	-0.0131603	-0.000112237	-0.0184605	0.0310314	0.011877	0.00286802	-0.015447	0.00445614	0.00760873	-0.00712017	0.00810034	0.000935107	0.0170711	-0.0169435	-0.0181258	0.0358402	-0.00358805	0.00972755	0.00778513	-0.0545638	0.0226926	-0.0334337	0.0246879	-0.0102251	-0.0263139	-0.00621381	0.0212392	-0.0197911	-0.0195338	0.00254209	0.0174647	0.0425204	-0.0441256	-0.0126501	0.030957	-0.00258842	-0.000831872	-0.0216959	-0.04826	0.0177828	-0.00820865	0.0254878	-0.0140617	-0.000630462	-0.00563643	-0.00306366	0.00375206	-0.00341108	-0.0197175	0.00337289	0.0334826	-0.0124853	-0.0371096	0.00912171	0.0358535	0.040206	0.00429707	0.00217457	-0.00189121	0.0279627	-0.00358455	0.00497093	-0.00159532	-0.046947	-0.0333031	-0.0070289	0.0483649	0.0204486	0.00327789	-0.0299297	0.00493345	-0.0203962	-0.033152	0.0292458	-0.0100832	-0.0190195	-0.0139784	-0.0618361	-0.0222677	0.029008	0.0240148	0.0274018	-0.00609883	0.00851402	-0.0475919	-0.0495158	0.0380917	0.0208508	0.0454158	0.00593065	0.013586	-0.0309078	0.0284706	-0.0192473	0.00284769	0.0325697	-0.0197465	-0.00921926	-0.0219022	-0.0103741	-0.0118119	-0.0479438	-0.0424899	-0.0829956	-0.00778035	0.0275418	0.0178728	0.0455145	-0.022284	0.010695	-0.0551242	-0.00218499	-0.047423	0.0539757	0.0188927	0.0443506	-0.042987	0.0252591	0.0166205	-0.0348082	0.0632097	0.0274517	0.0191004	0.0302847	-0.0582018	-0.0345445	-0.0551763	-0.00232369	0.0190547	-0.0368368	-0.0505726	0.0548549	0.0238818	-0.0230497	-0.0210501	0.00545653	0.0241244	-0.0348752	0.00456075	-0.00759178	0.0035494	0.0417951	0.0248308	0.0124941	-0.0168062	-0.0161267	0.00901399	0.00552284	0.0470128	0.0644051	0.00613741	-0.0578526	0.00683105	-0.0105133	0.0331003	-0.0632607	0.0680605	-0.020675	0.0145683	-0.0127616	-0.0388204	-0.0369078	-0.035139	-0.00922082	-0.0192765	-0.00309547	0.00260429	0.0113322	-0.0053378	-0.00128741	-0.0767866
