## Supplementary Data 2 for "A phylogenetically-conserved axis of thalamocortical connectivity in the human brain" (part 6 of 19)

### Sheet: HumanPCA_raw_loadings (continued)
CorticalROI/Gene	PC1_raw_score	PC2_raw_score	PC3_raw_score	PC4_raw_score	PC5_raw_score	PC6_raw_score	PC7_raw_score	PC8_raw_score	PC9_raw_score	PC10_raw_score	PC11_raw_score	PC12_raw_score	PC13_raw_score	PC14_raw_score	PC15_raw_score	PC16_raw_score	PC17_raw_score	PC18_raw_score	PC19_raw_score	PC20_raw_score	PC21_raw_score	PC22_raw_score	PC23_raw_score	PC24_raw_score	PC25_raw_score	PC26_raw_score	PC27_raw_score	PC28_raw_score	PC29_raw_score	PC30_raw_score	PC31_raw_score	PC32_raw_score	PC33_raw_score	PC34_raw_score	PC35_raw_score	PC36_raw_score	PC37_raw_score	PC38_raw_score	PC39_raw_score	PC40_raw_score	PC41_raw_score	PC42_raw_score	PC43_raw_score	PC44_raw_score	PC45_raw_score	PC46_raw_score	PC47_raw_score	PC48_raw_score	PC49_raw_score	PC50_raw_score	PC51_raw_score	PC52_raw_score	PC53_raw_score	PC54_raw_score	PC55_raw_score	PC56_raw_score	PC57_raw_score	PC58_raw_score	PC59_raw_score	PC60_raw_score	PC61_raw_score	PC62_raw_score	PC63_raw_score	PC64_raw_score	PC65_raw_score	PC66_raw_score	PC67_raw_score	PC68_raw_score	PC69_raw_score	PC70_raw_score	PC71_raw_score	PC72_raw_score	PC73_raw_score	PC74_raw_score	PC75_raw_score	PC76_raw_score	PC77_raw_score	PC78_raw_score	PC79_raw_score	PC80_raw_score	PC81_raw_score	PC82_raw_score	PC83_raw_score	PC84_raw_score	PC85_raw_score	PC86_raw_score	PC87_raw_score	PC88_raw_score	PC89_raw_score	PC90_raw_score	PC91_raw_score	PC92_raw_score	PC93_raw_score	PC94_raw_score	PC95_raw_score	PC96_raw_score	PC97_raw_score	PC98_raw_score	PC99_raw_score	PC100_raw_score	PC101_raw_score	PC102_raw_score	PC103_raw_score	PC104_raw_score	PC105_raw_score	PC106_raw_score	PC107_raw_score	PC108_raw_score	PC109_raw_score	PC110_raw_score	PC111_raw_score	PC112_raw_score	PC113_raw_score	PC114_raw_score	PC115_raw_score	PC116_raw_score	PC117_raw_score	PC118_raw_score	PC119_raw_score	PC120_raw_score	PC121_raw_score	PC122_raw_score	PC123_raw_score	PC124_raw_score	PC125_raw_score	PC126_raw_score	PC127_raw_score	PC128_raw_score	PC129_raw_score	PC130_raw_score	PC131_raw_score	PC132_raw_score	PC133_raw_score	PC134_raw_score	PC135_raw_score	PC136_raw_score	PC137_raw_score	PC138_raw_score	PC139_raw_score	PC140_raw_score	PC141_raw_score	PC142_raw_score	PC143_raw_score	PC144_raw_score	PC145_raw_score	PC146_raw_score	PC147_raw_score	PC148_raw_score	PC149_raw_score	PC150_raw_score	PC151_raw_score	PC152_raw_score	PC153_raw_score	PC154_raw_score	PC155_raw_score	PC156_raw_score	PC157_raw_score	PC158_raw_score	PC159_raw_score	PC160_raw_score	PC161_raw_score	PC162_raw_score	PC163_raw_score	PC164_raw_score	PC165_raw_score	PC166_raw_score	PC167_raw_score	PC168_raw_score	PC169_raw_score	PC170_raw_score	PC171_raw_score	PC172_raw_score	PC173_raw_score	PC174_raw_score	PC175_raw_score	PC176_raw_score	PC177_raw_score	PC178_raw_score	PC179_raw_score	PC180_raw_score	PC181_raw_score	PC182_raw_score	PC183_raw_score	PC184_raw_score	PC185_raw_score	PC186_raw_score	PC187_raw_score	PC188_raw_score	PC189_raw_score	PC190_raw_score	PC191_raw_score	PC192_raw_score	PC193_raw_score	PC194_raw_score	PC195_raw_score	PC196_raw_score	PC197_raw_score	PC198_raw_score	PC199_raw_score	PC200_raw_score	PC201_raw_score	PC202_raw_score	PC203_raw_score	PC204_raw_score	PC205_raw_score	PC206_raw_score	PC207_raw_score	PC208_raw_score	PC209_raw_score	PC210_raw_score	PC211_raw_score	PC212_raw_score	PC213_raw_score	PC214_raw_score	PC215_raw_score	PC216_raw_score	PC217_raw_score	PC218_raw_score	PC219_raw_score	PC220_raw_score	PC221_raw_score	PC222_raw_score	PC223_raw_score	PC224_raw_score	PC225_raw_score	PC226_raw_score	PC227_raw_score	PC228_raw_score	PC229_raw_score	PC230_raw_score	PC231_raw_score	PC232_raw_score	PC233_raw_score	PC234_raw_score	PC235_raw_score	PC236_raw_score	PC237_raw_score	PC238_raw_score	PC239_raw_score	PC240_raw_score	PC241_raw_score	PC242_raw_score	PC243_raw_score	PC244_raw_score	PC245_raw_score	PC246_raw_score	PC247_raw_score	PC248_raw_score	PC249_raw_score	PC250_raw_score	PC251_raw_score	PC252_raw_score	PC253_raw_score	PC254_raw_score	PC255_raw_score	PC256_raw_score	PC257_raw_score	PC258_raw_score	PC259_raw_score	PC260_raw_score	PC261_raw_score	PC262_raw_score	PC263_raw_score	PC264_raw_score	PC265_raw_score	PC266_raw_score	PC267_raw_score	PC268_raw_score	PC269_raw_score	PC270_raw_score	PC271_raw_score	PC272_raw_score	PC273_raw_score	PC274_raw_score	PC275_raw_score	PC276_raw_score	PC277_raw_score	PC278_raw_score	PC279_raw_score	PC280_raw_score	PC281_raw_score	PC282_raw_score	PC283_raw_score	PC284_raw_score	PC285_raw_score	PC286_raw_score	PC287_raw_score	PC288_raw_score	PC289_raw_score	PC290_raw_score	PC291_raw_score	PC292_raw_score	PC293_raw_score	PC294_raw_score	PC295_raw_score	PC296_raw_score	PC297_raw_score	PC298_raw_score	PC299_raw_score	PC300_raw_score	PC301_raw_score	PC302_raw_score	PC303_raw_score	PC304_raw_score	PC305_raw_score	PC306_raw_score	PC307_raw_score	PC308_raw_score	PC309_raw_score	PC310_raw_score	PC311_raw_score	PC312_raw_score	PC313_raw_score	PC314_raw_score	PC315_raw_score	PC316_raw_score	PC317_raw_score	PC318_raw_score	PC319_raw_score	PC320_raw_score	PC321_raw_score	PC322_raw_score	PC323_raw_score	PC324_raw_score	PC325_raw_score	PC326_raw_score	PC327_raw_score	PC328_raw_score	PC329_raw_score	PC330_raw_score	PC331_raw_score	PC332_raw_score	PC333_raw_score	PC334_raw_score	PC335_raw_score	PC336_raw_score	PC337_raw_score	PC338_raw_score	PC339_raw_score	PC340_raw_score	PC341_raw_score	PC342_raw_score	PC343_raw_score	PC344_raw_score	PC345_raw_score	PC346_raw_score	PC347_raw_score	PC348_raw_score	PC349_raw_score	PC350_raw_score	PC351_raw_score	PC352_raw_score	PC353_raw_score	PC354_raw_score	PC355_raw_score	PC356_raw_score	PC357_raw_score	PC358_raw_score	PC359_raw_score	PC360_raw_score	PC361_raw_score	PC362_raw_score	PC363_raw_score	PC364_raw_score	PC365_raw_score	PC366_raw_score	PC367_raw_score	PC368_raw_score	PC369_raw_score	PC370_raw_score	PC371_raw_score	PC372_raw_score	PC373_raw_score	PC374_raw_score	PC375_raw_score	PC376_raw_score	PC377_raw_score	PC378_raw_score	PC379_raw_score	PC380_raw_score	PC381_raw_score	PC382_raw_score	PC383_raw_score	PC384_raw_score	PC385_raw_score	PC386_raw_score	PC387_raw_score	PC388_raw_score	PC389_raw_score	PC390_raw_score	PC391_raw_score	PC392_raw_score	PC393_raw_score	PC394_raw_score	PC395_raw_score	PC396_raw_score	PC397_raw_score	PC398_raw_score	PC399_raw_score	PC400_raw_score	PC401_raw_score	PC402_raw_score	PC403_raw_score	PC404_raw_score	PC405_raw_score	PC406_raw_score	PC407_raw_score	PC408_raw_score	PC409_raw_score	PC410_raw_score	PC411_raw_score	PC412_raw_score	PC413_raw_score	PC414_raw_score	PC415_raw_score	PC416_raw_score	PC417_raw_score	PC418_raw_score	PC419_raw_score	PC420_raw_score	PC421_raw_score	PC422_raw_score	PC423_raw_score	PC424_raw_score	PC425_raw_score	PC426_raw_score	PC427_raw_score	PC428_raw_score	PC429_raw_score	PC430_raw_score	PC431_raw_score	PC432_raw_score	PC433_raw_score	PC434_raw_score	PC435_raw_score	PC436_raw_score	PC437_raw_score	PC438_raw_score	PC439_raw_score	PC440_raw_score	PC441_raw_score	PC442_raw_score	PC443_raw_score	PC444_raw_score	PC445_raw_score	PC446_raw_score	PC447_raw_score	PC448_raw_score	PC449_raw_score	PC450_raw_score	PC451_raw_score	PC452_raw_score	PC453_raw_score	PC454_raw_score	PC455_raw_score	PC456_raw_score	PC457_raw_score	PC458_raw_score	PC459_raw_score	PC460_raw_score	PC461_raw_score	PC462_raw_score	PC463_raw_score	PC464_raw_score	PC465_raw_score	PC466_raw_score	PC467_raw_score	PC468_raw_score	PC469_raw_score	PC470_raw_score	PC471_raw_score	PC472_raw_score	PC473_raw_score	PC474_raw_score	PC475_raw_score	PC476_raw_score	PC477_raw_score	PC478_raw_score	PC479_raw_score	PC480_raw_score	PC481_raw_score	PC482_raw_score	PC483_raw_score	PC484_raw_score	PC485_raw_score	PC486_raw_score	PC487_raw_score	PC488_raw_score	PC489_raw_score	PC490_raw_score	PC491_raw_score	PC492_raw_score	PC493_raw_score	PC494_raw_score	PC495_raw_score	PC496_raw_score	PC497_raw_score	PC498_raw_score	PC499_raw_score	PC500_raw_score
CorticalROI_19	0.0163542	-0.00497221	0.0585333	-0.0205678	-0.0160629	0.00293263	0.00835676	-0.0224144	0.0116899	0.0339939	0.000293799	-0.0143077	-0.0263083	-0.00887752	-0.00966267	0.0177933	0.017534	0.0199927	-0.00583067	-0.00680364	-0.016126	-0.0153635	-0.00291712	-0.00959309	-0.00772395	0.019808	0.0129183	0.0292079	0.00766513	0.000769838	0.000389544	-0.00341446	0.00328146	0.0108551	-0.000939094	0.000708579	0.00357163	-0.0114754	0.0105425	0.000241764	-0.00779103	0.0184153	-0.00671004	-0.0145343	0.00414135	0.0343538	0.0076292	-0.000621485	-0.00116049	0.0288948	-0.00784719	0.00543972	0.0265161	0.0287799	-0.00556233	0.00658254	0.000666548	0.0165462	-0.000682488	-0.0238152	0.00279713	0.00460319	-0.0117463	0.0155821	0.0163634	-0.006088	-0.0296039	-0.00489558	-0.0388565	-0.00546478	0.0241413	-0.0109943	0.0137561	0.0105122	0.0162003	0.0425756	0.0265207	0.0318517	-0.0248341	0.00230573	0.0049065	-0.0420977	0.0136394	0.0120132	-0.0138239	0.0129794	0.00973961	-0.0081759	0.000873645	0.0121953	-0.00258064	-0.00113536	-0.011115	-0.0106225	-0.00215518	0.00770444	0.00342791	0.0111637	0.0290911	-0.0428059	-0.00105678	-0.0122025	0.0104384	-0.0265954	-0.0108205	-0.0073075	0.0180417	0.00365927	0.00576918	-0.00230525	-0.00458647	-0.033017	0.00474219	0.0145779	-0.00782867	0.0212774	0.00024777	0.016466	0.0093358	0.00905738	0.0251013	0.00610602	0.00250882	-0.00866213	-0.00105495	0.00814675	0.0181158	0.0129351	-0.0027254	0.00390887	0.0111214	0.0231984	0.00483057	0.0222933	-0.00475752	-0.00759118	-0.0302176	-0.00641786	0.0038871	-0.0135204	0.00252092	0.0172432	0.0110251	0.00472857	-0.00361994	0.0239759	5.24209e-05	0.00175401	0.0112954	-0.0207721	0.00197596	-0.0141901	-0.00428689	-0.00764124	-0.00774471	-0.0117126	-0.0234652	-0.0122281	-0.0128943	-0.00952678	0.0213545	0.0165025	-0.0107059	0.00750775	-0.00445255	0.0160947	-0.0231705	-0.00490956	-0.0141527	-0.0125929	0.00820957	0.00855713	-0.010554	0.0132699	0.0227321	-0.00610346	0.0016547	0.0187506	-0.0335136	-0.002695	-0.0218224	0.000332572	-0.0116607	0.00329092	0.00435686	0.00485712	0.00657118	0.00758653	0.0275288	-0.0385876	-0.00398678	0.00879791	-0.0152812	-0.00675388	0.0168588	0.00566517	-0.00451343	0.0185871	-0.00827786	0.0146029	-0.0196273	-0.00814434	-0.00621389	-0.0191586	0.0261394	0.0140724	-0.0145098	0.0186634	-0.0187656	-0.00577841	-0.00761996	0.0365391	-0.0154343	-0.0143506	0.00381091	0.0272188	0.00174601	0.0171237	0.0402115	-0.0502743	0.0186985	-0.0224453	-0.0224875	-0.00990088	-0.0446133	-0.0288754	-0.0165409	0.0332709	0.0204211	-0.00327227	-0.0205696	0.0261858	0.000795258	-0.00654485	-0.0168158	-0.00715767	0.0122955	-0.0274437	0.0287841	0.0167852	-0.0380929	0.0214642	-0.0172968	0.052857	0.015688	-0.0326323	0.0140904	0.0202183	-0.0636916	0.0106461	0.0168214	-0.00991847	-0.0127618	-0.00834464	-0.0128237	0.00102781	-0.00721479	-0.0349672	0.026035	0.0184	-0.00609025	-0.0378544	-0.030442	0.0280865	0.00973332	0.0386244	-0.00927814	-0.0404861	-0.0258241	-0.0502138	-0.0148954	0.0123121	0.0233909	-0.0172835	0.00205788	0.00660779	-0.0316027	0.0211703	-0.00109816	-0.00190054	0.0232004	-0.01075	0.0428149	-0.00662996	0.0126702	-0.0380968	0.0117124	0.0261793	-0.00547025	-0.0223947	-0.0131186	-0.0266752	-0.0145692	-0.00765817	-0.00684579	0.0168316	-0.0164046	-0.00102166	0.0161996	-0.0164988	-0.00245124	-0.00106055	-0.0349061	0.000854433	-0.0172782	-0.0508226	0.0462446	-0.0437889	0.0653624	-0.0389041	0.00619208	0.0452681	-0.0621227	-0.00132188	0.0236162	0.0175459	0.0200153	0.0153962	-0.00270586	-0.0254691	0.0265267	0.0209593	0.00903494	-0.00586553	-0.0240226	-0.021913	0.00593496	-0.0114041	0.0487465	-0.0484449	-0.0477496	0.00258967	0.0420687	0.0325561	-0.008339	-0.0805856	0.0288421	0.00222774	0.0383369	-0.0354485	0.0332933	-0.0157063	-0.0316647	0.0109178	-0.000487679	0.0100764	0.0137993	-0.036333	0.0193799	0.0193417	0.0120498	0.00376168	0.00645233	0.0224095	-0.0257316	-0.0256018	0.0480963	-0.0340704	-0.0934377	-0.00156576	-0.0664524	-0.0828251	-0.00338313	0.0166432	0.0662667	0.00313545	0.00619662	0.0402193	-0.0299839	0.0316242	0.0413309	-0.00607433	0.0267526	-0.0321115	0.00978603	0.0478774	-0.0124155	-0.0511208	-0.0128216	0.0472772	0.0387182	0.0291578	0.0178398	-0.00017348	0.0517092	0.014621	-0.0192563	-0.0937152	-0.0149719	-0.0418954	0.00660234	0.0163213	-0.0345991	-0.00905756	-0.0171233	-0.00202103	-0.0360466	-0.0316012	0.0663805	-0.00781382	0.0312992	-0.0399214	0.0507353	0.00363684	-0.0599639	0.0559122	0.061886	0.0296064	0.0432471	0.0151907	-0.00540302	-0.0124006	0.00993588	0.0522387	-0.0395961	-0.0184164	0.0408914	0.0449377	-0.0558401	0.0630431	-0.0329281	-0.0279648	-0.00804741	-0.0193006	0.0338372	-0.0075948	-0.0337905	-0.0573839	0.0151584	-0.0669399	0.060947	0.0117105	-0.000896357	-0.0660015	-0.01195	0.0370134	-0.0534349	0.0479706	0.0755338	0.0226898	-0.0282987	-0.0312225	-0.00592408	0.133296	0.081467	-0.0193074	-0.0496218	-0.0290525	0.0130219	-0.0621241	0.0150963	0.0843458	-0.000418399	-0.0864935	0.00057335	-0.00787782	-0.0515111	0.0112384	0.0313964	-0.0361436	-0.0364204	0.0405306	0.027219	-0.0392822	0.0852551	0.0205942	0.018351	0.0502587	0.0423482	-0.00551782	-0.0414383	-0.0140625	-0.0196881	-0.00991153	-0.00597096	0.0201947	0.0164874	0.0832458	-0.0586314	-0.0810525	-0.0123214	0.0343616	0.00512425	0.0163248	0.0134583	0.0254997	-0.019774	-0.0529114	0.033227	-0.0511736	0.118749	0.078007	0.0177985	0.0363049	0.0169995	-0.0187966	0.0149261	-0.0517417	-0.0457839	-0.029304
CorticalROI_20	0.013094	0.0148933	0.0355971	-0.00725613	0.0121774	-0.0129825	0.00724451	0.015445	-0.0308646	0.0431153	-0.00159628	0.0339297	-0.00967126	0.0289781	0.0239965	0.00754727	-0.0543701	0.000439088	0.0133228	0.00915198	-0.0417863	-0.00739129	0.0174594	-0.0090332	0.0649338	-0.0589228	-0.0382382	-0.0779881	-0.0185372	0.0159076	-0.00647956	0.00338234	0.0186671	-0.00843186	0.0360096	0.0138337	-0.048343	0.0267225	-0.0338212	0.0174245	-0.0712682	0.0296622	-0.0448217	-0.00560608	-0.0605973	-0.00993619	-0.00850181	0.0174544	0.0577971	-0.0500511	0.0260939	-0.0714265	-0.00486577	-0.0555334	-0.0177171	-0.02656	0.00769131	-0.0478568	-0.00441159	-0.0307242	0.0323331	0.0262854	0.0104542	-0.063164	0.0840013	-0.0433421	0.134667	-0.032759	0.117905	-0.116233	0.0595891	0.0448892	-0.0696538	0.0101355	0.0306978	-0.0241553	0.0243446	-0.00987069	0.0695753	-0.0435783	-0.0377043	0.0174419	0.00921889	0.0464176	-0.0648465	-0.00524206	-0.0718685	-0.0702178	-0.0140615	0.0193006	0.12625	-0.00801825	0.0842454	0.0207467	-0.0539899	0.0364933	0.0345077	0.036482	0.0834767	-0.0405058	0.0896078	-0.0198007	0.000394773	0.0591957	-0.0676741	-0.0634256	0.0848386	-0.0167879	0.0244748	0.00916455	0.0874161	-0.155085	-0.0137429	-0.0172424	0.0549394	-0.0274851	0.0588555	0.0441824	-0.0582043	0.0190723	0.0618132	-0.00494362	0.0491605	0.100833	0.0703592	0.104318	-0.0125182	-0.00979534	0.00563338	0.106134	-0.0367299	-0.141	-0.0768215	0.0344413	0.0831841	0.0319416	0.0914585	0.0167249	-0.0133626	-0.0915512	-0.0620009	0.0179009	0.0206698	-0.026799	-0.0363586	-0.0185466	-0.0658773	-0.0641748	-0.0319279	0.125412	0.0624215	-0.105164	-0.00671281	0.0266305	-0.0559967	-0.0296469	-0.0926413	0.0767811	0.0748765	-0.0159371	0.00106144	0.00952037	-0.130193	-0.0306763	-0.121103	0.0554566	0.0468157	-0.00186437	0.0311677	0.0248372	0.0392559	0.0402727	-0.0101066	-0.0105371	-0.0379311	0.102252	0.0367353	0.10736	-0.0265334	-0.0492571	-0.0289598	-0.0279735	-0.0212329	-0.00171771	-0.00998821	0.00591115	0.0146525	-0.0530503	-0.0879936	-0.0520931	-0.0107271	-0.0634638	-0.0087387	-0.0630656	-0.0480522	-0.0280742	0.00569554	-0.0529607	0.0035422	0.0199602	0.0272782	0.0249787	-0.0643912	-0.0424971	-0.0428877	0.0402351	0.0308856	-0.00326875	-0.083691	-0.0233414	-0.0318136	0.0476891	-0.00138029	-0.0447381	0.0598733	-0.0631112	-0.0494202	0.0704116	-0.0379399	-0.041829	-0.0620031	-0.0174536	-0.110101	0.00274439	-0.0723192	-0.0183129	0.0353589	-0.016687	0.0640629	-0.0587896	-0.00483459	0.079497	0.0450206	0.0227605	-0.0143304	0.0897711	-0.0410813	-0.0347607	-0.00552628	-0.0543259	-0.00177585	-0.000287009	-0.00679992	0.0176521	-0.0666107	0.0388112	0.0246449	0.0395854	0.00742337	-0.0316002	0.0222151	0.00548972	-0.0587478	-0.00393371	-0.0373735	-0.0397303	0.0343673	0.0130696	0.0120181	-0.023474	-0.0552616	0.034916	0.00234394	-0.0380783	0.00170268	0.0563553	-0.0227864	-0.029726	0.00547125	-0.00375848	-0.00413666	-0.0648448	0.0331914	0.0601232	0.0156954	-0.0139627	-0.0692889	-0.0360574	0.000544447	-0.0155873	0.00342282	-0.0290518	0.0232452	-0.0395295	-0.0218071	0.0396243	-0.00042127	-0.0822685	0.0313947	0.0437672	-0.0417167	-0.0143949	-0.00183842	-0.0165945	0.0339385	0.0456791	-0.0547749	0.0374012	-0.0623596	0.00154548	-0.0340455	-0.0271399	0.0307296	0.0452914	-0.0451937	0.0492315	-0.0249275	0.00430638	0.0824463	-0.0438229	0.015722	-0.00888196	0.069001	0.00793175	-0.00593758	0.0174077	-0.0488955	0.0190689	0.0193979	0.00558093	0.00567658	0.0184236	0.0485117	-0.0909822	0.0671594	-0.0223822	0.0217734	-0.0459391	-0.0193824	-0.0106397	-0.0533616	0.0533168	0.0538609	0.0417623	0.00155859	-0.0125031	0.0107829	0.0330082	0.014967	-0.00473831	0.0137271	-0.00884409	-0.00254115	-0.0366788	0.0401823	0.0168407	-0.0387724	-0.0561499	-0.0118112	-0.0129722	0.0120345	-0.00945634	0.0290869	-0.0451983	-0.00233153	0.00209168	0.0146105	0.0122894	0.0178451	-0.0354207	-0.00687241	0.0358382	-0.00773393	-0.00333334	0.0275319	0.0219075	-0.0410313	-0.00646201	0.00886242	0.00725965	-0.0425855	-0.0157555	0.00827457	0.00207062	0.0423887	0.0500802	0.00406314	-0.0301576	-0.00481583	-0.0199262	-0.0109033	-0.0174831	-0.0110111	-0.0056325	0.0445127	0.0691841	-0.0417705	0.0608119	-0.0121241	-0.0416152	-0.0181764	0.0655381	-0.0164244	-0.000453351	-0.0320691	-0.0394654	0.00325544	0.00169975	0.000818922	0.031704	0.0395619	0.00978081	-2.15244e-05	0.0232528	-0.011066	0.012066	-0.0320877	0.0235739	0.00839467	-0.0473206	0.0379684	-0.0128179	0.00981607	0.00925693	-0.0220741	0.0157954	-0.022067	-0.00408091	-0.0346383	0.0268053	0.0277593	0.00604057	-0.0145698	-0.0206262	-0.0204898	-0.00285807	0.0133084	0.0128275	0.0116832	0.00729927	0.0188111	-0.0123389	0.0235022	-0.00790526	-0.0158478	-0.043346	-0.0411482	0.0261426	-0.00941266	0.0046411	0.0285803	-0.0258385	-0.0147522	0.00786338	0.0424237	-0.0341453	-0.00676649	0.0359846	-0.0165533	0.0209453	-0.0205622	0.0111087	0.012642	0.0211339	0.00516215	0.0063349	0.00103603	0.0288998	0.0334552	0.0282232	0.0259373	-0.00201272	-0.0603109	0.00515756	0.00788684	-0.0195682	-0.026461	0.0727716	-0.00778863	-0.0441104	0.0142398	-0.0320869	-0.00473701	-0.0145385	-0.035449	0.0142882	-0.0809412	-0.0371439	0.0287329	0.024119	0.00352183	-0.0126293	-0.00195826	-0.00906655	-0.000998273	0.0200795	-0.0202996	0.0350488	0.00690319	-0.0165114	-0.0156736	0.0273136	0.00606007	-0.0213659	-0.0220112	0.0267147	-0.00393084	-0.00823496	-0.00430386	-0.000150004
CorticalROI_21	0.0118508	-0.00496373	0.0523434	-0.0233452	-0.0177466	0.010557	0.0191264	-0.0297885	0.00573474	0.0271244	-0.0128835	-0.0071687	-0.0233425	-0.0177362	-0.0176423	0.0159241	0.01289	0.0168549	-0.00473109	0.00846475	-0.0144392	-0.0141973	-0.00796297	-0.00447909	-0.0106309	0.0406121	0.00532494	0.0294099	0.0124836	-0.0191482	0.00734555	-0.00669005	0.00557804	0.0225099	0.00489791	0.00213565	0.00388401	0.0247742	-0.00890379	-0.0505338	-0.00502029	0.0245691	-0.00592429	-0.00832788	-0.00306348	0.0142375	0.00490655	0.00589199	0.004058	-0.0255733	-0.0151799	0.00540479	0.0196501	0.00796147	-0.0106814	0.026066	0.00291762	0.0217983	0.0102643	0.00141998	-0.0192717	-0.00867004	-0.0207775	0.0148738	0.00892022	-0.00263495	-0.0189574	0.0016553	0.00645043	-0.00684479	0.0117226	-0.00703804	-0.0116184	0.00743783	0.0365542	0.0208404	-0.00467917	0.0233492	-0.0307068	-0.0234515	-0.00917001	-0.0031777	-0.00326708	0.0011446	0.0195545	0.0455629	-0.00445344	-0.0248038	0.0104989	-0.00682336	0.00136402	0.0155532	0.00170685	0.00286673	-0.00240412	-0.0262568	-0.00375688	-0.0243278	-0.00305912	-0.0171753	0.0177224	-0.00602436	-0.00132856	0.0193649	-0.000348891	0.0272646	0.00816428	0.00685366	0.0084425	-0.0174238	-0.0126588	-0.00145547	-0.00684894	-0.00793439	0.0161027	0.0200293	0.0118477	0.0110328	0.00442636	0.0126474	0.00055013	0.00480641	-0.00283801	-0.0092317	0.00871113	0.0135855	0.0197441	-0.00367053	0.00695322	0.00260822	0.00260805	-0.00895351	0.00812296	0.0073787	-0.0163222	0.00702535	-0.0119739	-0.0203668	0.0147103	-0.00421862	0.015207	0.00520733	-0.0119003	0.0076034	-0.0292567	-0.00505539	-0.0145073	0.00852572	0.00993216	0.00319182	-0.0109183	0.00175396	-0.00193533	3.20578e-05	-0.00215277	-0.0126049	-0.00401771	-0.0017128	-0.00542484	-0.0220962	-0.00606281	-0.0231413	0.00151135	-0.0111151	-0.0044698	-0.00414237	-0.00622975	-0.0134057	-0.0147701	-0.0145665	-0.00188988	0.0124018	0.00221421	0.0265739	0.00627906	-0.0119979	0.00647217	-0.00242822	-0.00547953	0.00451972	0.00843283	0.0157484	0.00603869	0.016658	0.0102694	0.000310868	0.00921803	-0.00105968	0.0228782	-0.0133793	-0.00703387	0.0083203	0.00202826	0.0119369	-0.00267264	-0.00231348	0.00426246	0.0221031	-0.00800237	-0.0166019	0.0107964	-0.00912657	-0.00247227	-0.00105924	0.000790921	0.0153649	-0.00917263	0.00371753	0.0126464	-0.00874775	-0.00120992	-0.00047072	0.00562304	-0.000811685	-0.00782765	0.00468341	-0.00836292	0.0122764	0.0191037	-0.0124659	0.0111534	0.00455827	-0.0181005	-0.00532219	-0.0144728	-0.0147424	-0.00205316	-0.00942437	0.0156615	0.0148446	-0.0156716	0.0103329	0.00211285	-0.00229758	-0.00188269	-0.00138667	-0.00331922	-0.000216267	0.00865384	0.00622989	-0.0085235	0.00636299	-0.00539307	-0.0068675	0.00454966	-0.015402	-0.000770842	0.000306663	0.00838096	-0.00352521	0.00703274	-0.0090701	-0.000699119	-0.0141769	0.00447118	-0.0033658	-0.00167494	0.00681513	0.00551967	0.0161051	-0.00161653	-0.0115634	-0.00303071	0.00572294	-0.0136522	0.00117817	-0.00492194	0.00136083	-0.00438907	-0.00283053	0.00542259	-0.00688795	-0.0147333	-0.000564065	0.0196494	-0.0070276	-0.0109983	-0.0081218	0.0126776	-0.0121816	0.0145825	-0.0167437	-0.00699847	0.00756527	-0.0177286	0.00664883	-0.00196323	-0.0194484	0.00979023	-0.0108581	0.0151167	0.0111904	-0.0135449	-0.00556537	0.000969604	-0.0281883	-0.0116813	-0.00194946	-0.0158961	-0.00770142	-0.00509587	0.00508686	0.00488569	-0.00832157	0.00657599	-0.000157154	0.0105038	0.00451694	-0.00800186	0.0047385	-0.0100012	-0.00195954	-0.000468493	0.00151449	-0.0190916	0.0135907	-0.00201608	-0.00253896	0.0112712	0.0108719	0.00660941	0.0245601	-0.0112311	0.00808347	-0.00852278	-0.00281639	0.0214448	-0.0130148	0.00562254	0.000119007	0.0132229	0.0123565	-0.00737307	0.0202607	-0.00250742	0.0118458	0.000738037	0.00791682	0.0100703	-0.00473915	0.000160343	-0.0150521	-0.00799245	0.0150709	-0.0107544	-0.0118042	-0.00262489	-0.012928	-0.000586071	0.00497954	-0.00686635	-0.00114136	-0.0180587	0.0147338	0.00317667	-0.0182767	0.00207624	0.0294659	-0.0220516	-0.00743202	-0.00693223	-0.00550071	-0.0109255	0.0251916	-0.0263048	-0.00185851	-0.0013468	-0.00430285	0.0148152	-0.00298853	-0.00722861	-0.0154411	-0.0239387	0.0162809	-0.0142645	-0.00971712	-0.00243104	-0.00685647	-0.0116449	-0.0173991	0.00273761	0.0176408	-0.0112746	-0.0179035	0.0186457	-0.0111366	0.00625361	0.00289605	-0.000700552	0.00597538	0.0213101	-0.021444	-0.0415313	0.0220283	0.00732576	-0.0190775	0.00868557	0.00677887	0.0077501	-0.00527162	0.0156739	0.00851384	-0.0302005	0.0010722	-0.0365005	0.0110322	0.0181682	-0.0206375	8.56694e-05	-0.0393769	0.0324893	-0.00349246	-0.00761672	-0.0166014	-0.016302	-0.00728091	-0.00282407	-0.0119588	-0.00235525	0.00637985	-0.0125399	-0.0161914	-0.00249272	-0.0139966	0.00345071	-0.000247598	-0.00777364	-0.000768275	0.0080027	-0.0068218	-0.00160942	0.0202418	0.0185288	-0.0270452	0.0179401	-0.0113483	-0.0379251	0.00667665	-0.0170465	0.0118209	0.0065252	0.000967952	-0.0220778	-0.00355106	0.00124373	-0.0109683	-0.0236626	-0.0216255	-0.0107074	0.00465566	-0.0176131	0.000354225	0.0151253	0.00310831	-0.00676284	0.0219708	0.000227021	0.0132422	-0.00749323	0.0269803	-0.0164303	0.0240362	-0.0018737	0.0222232	0.0116349	-0.0398578	-0.00466334	0.0184463	0.0150675	0.00535437	-0.0242826	-0.00794581	-0.0195858	0.00735619	-0.00125485	0.00931324	-0.0166385	-0.0131055	0.0148781	-0.00801877	0.0119085	-0.0357593	0.0477708	-0.00524194	-0.0182471	-0.036019	-0.0285087	0.00952203	0.024546	-0.0326882	0.00471892	0.0547782	0.0279759	0.0299272	0.0125239	-0.00969	0.00516241	-0.0285399	0.0173119	0.031704
CorticalROI_22	0.00310842	-0.00710425	0.0349119	-0.0215109	-0.0140714	0.017374	0.0363861	-0.0220457	-0.0170168	-0.0174643	-0.0275815	0.013852	-0.00403318	-0.00794527	-0.00222494	-0.0109144	-0.0594018	0.0240871	-0.01253	0.00180335	-0.0253036	-0.0284152	-0.0020467	0.0174723	0.0202689	-0.00551579	-0.0150522	0.0485231	-0.00878371	0.0331178	-0.0207943	-0.00137081	-0.0124037	0.0160566	0.012966	-0.00777707	0.0162752	-0.0174196	0.0436872	-0.022466	-0.0578843	0.028657	-0.0155767	-0.000404287	-0.0362497	0.0270436	0.00125626	-0.00963156	0.00535703	-0.0182748	0.0188112	-0.0266127	0.000302431	-0.00632768	-0.0223909	0.00274319	0.00442835	0.0025545	-0.0285105	-0.00617279	-0.0426782	-0.00654861	-0.000268837	-0.0232559	0.0195455	0.00928745	0.0193527	0.00564465	0.0237747	-0.0105278	0.000311398	0.00816905	0.00880302	0.0209065	-0.0312428	-0.0462665	-0.00855959	0.00557582	0.0392835	0.0266723	0.00381057	0.0219893	-0.00394741	-0.0172413	-0.0518522	-0.0314408	0.0252195	0.00118675	-0.0424525	-0.0138105	0.00926838	-0.038737	0.032097	-0.0153208	0.023749	0.0194747	-0.0071952	-0.0102725	-0.0042866	0.00682775	-0.0236705	-0.0217479	-0.00036085	0.00378744	-0.0233241	-0.0283018	-0.000242258	0.000415971	-0.0349317	0.0045805	0.0165508	0.0145603	0.0262536	-0.0157622	-0.0352804	-0.00126596	-0.0060559	0.00200543	-0.0120482	0.00618917	-0.0103716	-0.0158725	0.0252125	-0.00846373	-0.00422452	-0.0076311	0.000902067	-0.00304799	-0.0163308	-0.017897	0.0152703	0.0594639	0.00210104	-0.00619681	-0.0154191	-0.00707061	0.0145205	0.0335424	-0.00314334	-0.00498106	-0.0143324	0.0103651	0.00763475	-0.00329181	0.0158782	-0.000661035	4.27763e-05	-0.0199184	-0.0149239	-0.00255694	0.00219455	-0.0140298	-0.0114276	-0.0130377	0.00989578	0.000588711	-0.02099	0.0115284	-0.00687906	-0.00778112	-0.00350628	-0.0205108	0.00504798	0.0272784	0.00288412	0.00504265	-0.00102703	0.00142472	-0.00216339	-0.0156726	-0.0117258	0.00554157	-0.0143768	0.000444892	0.00711845	0.000619289	-0.0102006	0.00143887	-0.00346537	0.00650525	0.0550895	0.00587775	-0.00641482	-0.00334847	0.0115136	0.0155451	0.0221675	0.00430876	0.0148068	-0.0106269	-0.0219056	-0.00810676	-0.00514711	0.0095206	0.00574997	-0.0155532	-0.0141436	-0.0197069	-0.0205537	0.0040342	0.0108387	-0.0155476	-0.000640118	-0.0188062	-0.0139957	0.0202293	6.69301e-05	0.00794943	0.00295743	0.0127091	0.030055	-0.00263488	0.00883472	-0.00801198	0.0083006	0.00579549	0.00719303	-0.00229209	-0.0306125	0.00976067	-0.00743916	0.0212771	-0.00533056	0.00147538	-0.0215037	0.0146038	0.0124874	-0.0112184	0.00264164	-0.00122874	0.00354535	0.00316845	-0.00800885	0.00862881	0.00166814	0.000203269	-0.00083702	-0.00915054	0.0083802	-0.002632	-0.0113608	0.0314969	0.00593418	-0.0531776	0.00786234	0.000485893	-0.0274919	0.0104753	-0.021179	0.00024677	0.0153685	0.0271978	0.00117806	0.0219359	-0.0148246	-0.0181113	0.0151578	0.000563195	0.013034	-0.00665414	-0.00586564	-0.00187439	0.0103046	0.00849308	0.00141429	-0.0326308	-0.00696355	-0.0188406	-0.0217404	0.0135016	-0.0130818	0.0261383	-0.0184309	-0.0111746	0.0161773	0.0240687	0.00977003	-0.0270364	0.0149239	0.00114809	-0.0336103	-0.0164189	-0.00293851	0.0110496	-0.00435119	-0.0110161	0.0037552	0.0241513	0.0128419	-0.000670268	0.00674028	0.0195935	0.00674211	0.0135502	-0.00688682	-0.0068944	-0.0150757	-0.00373676	0.0186968	0.00579524	0.0543197	-0.0537142	0.00296759	-0.0178095	0.016232	0.0287721	-0.0346931	0.0231535	0.012232	0.00959952	0.00187555	0.0301281	-0.019867	0.00548668	-0.0136363	-0.00116179	0.0190391	-0.0357631	-0.0183996	0.00471931	0.0553927	0.0126517	-0.0228519	0.0367562	-0.0423472	-0.00881264	0.0132973	-0.00463435	0.0176682	0.0123935	0.00315138	0.0041572	-0.0180242	-0.0170133	0.0111153	-0.00748642	-0.00978956	-0.0589499	0.0147437	-0.0152028	-0.0239744	0.00662972	0.0100455	0.0252459	-0.0467049	0.016965	0.0178807	-0.00692497	0.0182757	0.0155476	-0.0243074	-0.00522816	0.0175086	-0.00829093	-0.000861223	-0.00784293	-0.0307318	-0.0355736	-0.00975366	0.0276242	0.0491356	0.00233499	0.0641261	-0.0507578	0.0107839	-0.0456008	0.0481371	-0.00107704	-0.0204704	0.0315221	-0.00557663	-0.0466341	-0.00308914	-0.0134373	-0.015311	0.0162428	-0.0222124	-0.0163625	0.00984459	0.0274053	-0.0128822	0.0151597	-0.0112822	-0.0155024	-0.0286827	-0.0170467	-0.0146382	-0.0171765	0.0180577	0.0193599	-0.0306659	0.0097744	0.0200307	-0.00504854	-0.0108435	-0.0189928	-0.0268553	0.028028	-0.0243089	-0.0186992	0.0115739	-0.00736159	0.0494661	-0.000674714	0.00245133	0.0392665	0.0167479	0.00991829	-0.0422367	-0.0335271	0.00503682	0.0156042	0.0230835	0.0237872	-0.00647366	-0.0208646	0.00540826	-0.0113387	0.0205844	-0.0485123	0.0717003	0.0380931	0.009959	0.0245919	-0.00225816	0.00220888	-0.0207076	0.0247196	-0.00786868	-0.0312308	-0.0204955	0.0485709	0.00558457	0.00220406	-0.011096	0.0327113	-0.0176255	-0.00232084	-0.0253448	0.0450356	-0.0262816	-0.0178576	0.00428006	-0.0457674	-0.00267171	0.0129808	-0.0216293	0.00651409	0.0250461	-0.0279262	0.0119137	0.00398881	0.000836147	-0.0469978	0.0413706	0.018221	0.00824315	0.0220367	0.00682043	-0.014142	-0.0336025	0.0188809	-0.0550768	0.0090937	-0.0616106	-0.0036701	0.0139459	-0.00700896	0.0414301	-0.00530899	0.00944179	0.0345983	0.00374928	-0.0249882	-0.00954127	0.00707587	-0.0394688	-0.0512084	-0.0326693	-0.032469	-0.00833266	-0.0322945	0.0225404	-5.16248e-05	-0.000167983	0.0670919	-0.0220683	-0.0238852	-0.00759339	-0.00571582	-0.00046412	0.032782	0.0772286	-0.050254	0.0211451	-0.0542077	0.0258037	0.0374359	-0.0385622	0.00692304
CorticalROI_23	0.00534986	-0.00636522	0.0393714	-0.0243998	-0.0156601	0.017948	0.036158	-0.0245982	-0.0146496	-0.0107595	-0.0279968	0.0135287	-0.00991446	-0.0105518	-0.00507475	-0.00628519	-0.0513491	0.0252864	-0.0109737	0.00642981	-0.0227399	-0.0257367	-0.00310428	0.0148169	0.0175064	0.00276938	-0.0139771	0.0505799	-0.00670697	0.0222904	-0.01539	-0.00030384	-0.011421	0.018116	0.0145001	-0.00179632	0.0126326	-0.0043495	0.033583	-0.030285	-0.047901	0.0247832	-0.00639517	0.0073964	-0.0355531	0.0122534	-0.00407938	-0.00852592	-0.00137179	-0.0212447	0.0171791	-0.0261868	-0.00506174	-0.0175574	-0.0180656	0.00896412	0.000147689	0.00524107	-0.0164821	-0.000447824	-0.035376	-0.00557779	-0.000440692	-0.0213462	0.0136551	0.00495652	0.0202537	0.00666316	0.0257413	-0.00861772	-0.00412879	0.00813836	0.00978191	0.0124986	-0.0317337	-0.0284848	-0.0203196	0.00115709	0.0336878	0.0175751	-0.00406326	0.0221104	-0.00630557	-0.00261312	-0.0350438	-0.0324621	0.00408592	0.00443634	-0.0326525	-0.0186346	0.0170861	-0.0277671	0.0244477	-0.0128839	0.0262254	0.017358	-9.83738e-05	-0.00253922	-0.0188971	0.00526331	-0.0265555	0.000329196	-0.00669146	-0.0100819	-0.0128485	-0.0276147	0.00014473	0.00217886	-0.0196648	0.0323106	-0.00186206	0.00137267	0.0295189	0.00872841	-0.0164831	-0.0252386	0.00427625	-0.0301033	-0.00394726	-0.00369875	-0.00130815	-0.0117597	0.00587496	0.00686008	-0.0225896	-0.0154654	-0.0219387	0.00825083	0.00236406	-0.0302583	-0.00181065	0.0288615	0.00957974	0.00966682	-0.0126879	-0.00226533	0.00764562	0.00356928	-0.00464192	-0.00249955	-0.02389	0.0135412	0.0109009	0.00605781	0.0325858	-0.00389721	0.0303488	-0.0150238	-0.0168623	-0.00892425	0.00921047	-0.00198358	0.0197117	0.00687444	-0.0030965	0.0322978	-0.00359285	0.0232762	0.0229431	0.00755286	-0.00518974	0.00111448	0.00209004	0.00300413	-0.00146256	0.00720682	0.00564676	0.00945309	0.010007	0.00407151	-0.0137157	0.00735337	0.00204397	-0.00750774	0.010821	-0.00601739	-0.00661357	-0.00559057	-0.00893841	0.00602913	-0.00813082	0.00251722	0.00324606	-0.0241864	0.0192121	0.022265	0.0114467	-0.00372051	-0.0243431	0.00948458	0.000472823	-0.00150012	-0.0185231	-0.00146395	-0.0094799	0.00152911	0.00834393	-0.0115087	0.000653464	0.00399548	0.00780708	-0.0172183	-0.0229619	0.0042102	0.00178448	-0.00377424	-0.0102525	-0.00549129	-0.0125292	-0.0118393	0.0118822	0.00299337	0.000823533	-0.0103661	0.0177076	-0.0231063	-0.000148403	-0.00419814	-0.0235307	0.00504133	0.000898541	0.0138192	0.0034595	0.00912883	-0.0068554	0.00950783	0.0122706	0.0101767	-0.0107515	-0.0114046	0.000389711	9.28018e-06	0.00497234	-0.00675098	0.00231142	-0.00330779	-0.0124758	-0.00665968	0.0129844	0.00130048	0.0245707	0.00764849	0.0156286	-0.0159819	-0.00662098	-0.00148058	-0.0183032	-0.0111352	-0.00526989	-0.00058006	0.0176466	0.00732274	0.00609892	0.0173904	0.00232052	-0.022692	-0.00482686	0.019034	0.00549933	-0.0120802	0.0206894	-0.0140642	-0.0163337	0.024247	0.00923631	-0.0082544	-0.000889227	-0.00158268	-0.00129058	-0.00596435	-0.000613918	0.0349567	-0.0176504	0.00283253	0.0147513	-0.0220826	0.00710337	-0.0129058	-0.00315423	0.000397108	-0.0132353	-0.0307078	0.00427481	0.0175575	0.00565858	-0.00320218	0.00573364	0.0306553	-0.0070081	-0.0036267	-0.00974608	0.00126008	-0.0165052	-0.0193939	0.000966824	-0.0116941	0.00173684	0.00670763	0.0191164	0.00552449	-0.00229285	-0.000676954	0.0126717	0.0166376	0.0254778	0.00823955	-0.0154138	0.0124378	-0.0128677	0.0135296	0.0161494	-0.00455248	-0.000637761	0.00143622	-0.00148722	0.0074999	0.00975444	-0.00710768	-0.00453442	-0.0230789	0.00673348	0.0111223	-0.0175386	-0.00027167	0.0059921	0.040423	-0.0193675	-0.0143804	-0.0159506	-0.00515444	-0.0064573	0.00883682	-0.00311847	-0.023968	-0.00974091	0.0184699	-0.0110408	-0.00962586	0.00810566	0.00339057	-0.0276922	0.0216941	-0.0130717	-6.9011e-05	-0.0110009	-0.00868371	-0.00866957	-0.0119873	0.0083936	-0.0126598	0.0112353	-0.00062348	-0.0122635	0.000526143	0.00739077	0.0217385	-0.00785428	-0.00179495	0.0204043	0.0296666	0.00911769	0.0361192	0.0303293	-0.0420247	0.00151292	0.0109249	0.0198489	0.0065571	0.0155087	0.00212872	-0.0226963	-0.0174653	0.010779	-0.0113401	0.00424467	0.00584766	0.00280912	-0.00789129	0.00606809	0.00502744	-0.0182694	0.00432986	0.00464232	-0.0151588	-0.0301719	0.0103059	-0.00798489	-0.0053642	-0.0153084	0.0152374	0.0053724	0.00787831	0.00814311	0.0138267	-0.00333408	0.0113258	0.00866943	-0.0107423	0.00671465	0.0187442	-0.00432227	-0.0136604	0.0191336	-0.0143499	-0.0126267	-0.0118623	0.0107376	0.00206578	-0.0195937	-0.0164999	0.00329401	0.0232441	0.00246627	0.0334993	0.0130676	0.0343861	0.0278687	0.0210511	-0.0107651	-0.0133474	0.018467	0.00301726	-0.00549036	-0.000205666	-0.00983871	-0.0157857	-0.0281004	-0.0100081	-0.00161372	-0.0367852	-0.00169701	-0.025846	-0.0195928	-0.0069489	-0.00670768	-0.01126	0.0078302	0.00300487	-0.0185466	0.00991857	-0.00563417	0.0379022	-0.0203271	0.000747378	0.00446749	-0.00896333	-0.00584557	5.18331e-05	0.0044812	-0.0232756	0.0142907	-0.00127935	-0.00947005	-0.0125862	0.0234767	-0.0261856	0.00100196	0.0200087	-0.0118228	0.00332221	-0.00838318	0.0289658	-0.0129675	-0.0127538	0.0107269	-0.00181635	-0.00189615	0.00124058	0.00741266	0.00160486	0.0164634	0.0134853	0.00699712	-0.0174877	0.0158269	-0.0334417	0.0309233	-0.00247477	0.00205951	-0.00900428	0.0130571	0.0154316	-0.0137528	0.00433482	0.0133023	-0.00327871	0.00920744	0.0181932	-0.0151391	-0.00785609	0.013994	0.00875751	0.00122161	-0.0322008	0.0384643	0.00418181	0.0462828	-0.00684431	-0.0139921	0.0234765
CorticalROI_24	0.00105257	-0.00895499	0.0366159	-0.0216626	-0.0110457	0.0168125	0.037536	-0.0264526	-0.0204064	-0.0146966	-0.0229009	0.00945128	-0.00223081	-0.0103163	-0.00553805	-0.00840686	-0.0538182	0.0211056	-0.00937357	0.00170816	-0.0261382	-0.0221623	-0.00508263	0.0174538	0.0191893	0.00113095	-0.0140497	0.0475819	-0.00586324	0.033059	-0.0207823	-0.00723738	-0.0146829	0.018436	0.00413346	-0.0116465	0.0147737	-0.00950211	0.0343196	-0.0280221	-0.0602287	0.034251	-0.0148503	-0.00206872	-0.0401465	0.0209821	0.00055914	-0.0190406	0.00670147	-0.0238056	0.0159127	-0.0161079	-0.00285056	-0.0140571	-0.0269098	0.0143119	0.0208023	-0.000127092	-0.0315571	-0.00727274	-0.0423925	-0.0115212	0.00713419	-0.0213348	0.0200384	0.00852365	0.0132591	-0.00227068	0.0335679	0.00087805	-0.00699782	0.0153173	0.00740543	0.0203945	-0.0284402	-0.0591018	-0.0056139	0.00479289	0.0413071	0.00600675	0.0111346	0.0200765	-0.00977191	-0.0147036	-0.0480553	-0.0339296	0.012061	0.0111542	-0.0291306	-0.0174424	0.00960904	-0.0457043	0.0282087	0.0044354	0.0220864	0.0297816	0.002668	-0.013467	-0.00995754	0.0354589	-0.0297376	-0.0131811	0.0151307	-0.0109383	-0.0226209	-0.0248366	0.000578131	0.0150256	-0.0284071	0.0162929	0.0165584	0.0109902	0.0178243	-0.00052027	-0.021825	-0.0235828	0.0027152	-0.0164899	0.00386089	0.00894274	-0.00658516	-0.0176029	0.00466	0.00202749	-0.0190045	-0.00732737	-0.0188919	0.00850788	-0.0088508	-0.025527	0.0010036	0.0416637	0.00448124	-0.0130273	-0.0104548	0.000694813	0.00389779	0.0180569	0.00114477	-0.0125852	0.0006549	0.0216158	0.0183051	-0.00501673	0.019523	0.00676973	0.0297902	-0.0081086	-0.0385911	-0.0124033	0.00480628	-0.0164758	0.0248117	-0.00667187	0.00537467	0.0260501	0.00782968	0.0187335	0.00646032	-0.00131398	0.00390335	-0.0107324	0.0111755	0.0136185	0.00211667	-0.0106616	-0.007139	-0.00610518	-0.0111616	-0.00410041	-0.0128575	0.00656962	0.00114769	-0.0218831	0.0275099	-0.000820467	-0.00882818	-0.0221135	0.00827806	0.0104987	0.0294547	0.00168229	-0.0300395	0.00200424	0.027635	0.0151717	-0.00829627	0.00577473	0.00267112	0.0164003	0.00516302	0.00312078	-0.0146465	0.00189182	0.00882078	-0.00746545	-0.0184921	-0.0274495	0.0119912	-0.0261592	-0.011649	-0.00509968	-0.0162443	-0.0144442	0.00191784	0.00859404	0.00216912	-0.0141996	-0.00819648	0.0125204	0.0318351	0.0100569	0.00837351	-0.01141	-0.00610097	-0.0265478	-0.00629439	-0.00761649	-0.0143096	0.031137	0.0147177	-0.00234253	0.0206565	0.00683402	0.0280616	0.0235754	0.0139972	0.0104566	-0.00790185	-0.00572872	0.00882327	-0.0113179	0.0027693	-0.00240861	-0.0243728	0.0173139	-0.000920287	0.011298	-0.00308299	0.0105233	-0.000870008	-0.0295472	0.00241629	-0.0590783	-0.00179216	0.0289672	0.024446	-0.0227213	-0.00843813	-0.014187	0.034548	0.0166344	0.0297671	-0.0125374	0.00820542	-0.00664825	-0.00236087	-0.00372275	-0.00455837	0.00465802	0.000307164	-0.00366046	-0.00359496	-0.0077205	0.02429	0.00697692	-0.00750852	-0.0013709	-0.000469933	-0.00125302	-0.0328519	0.0141997	-0.0357745	-0.020374	-0.0170597	0.00187615	-0.00387696	-0.00765815	0.0295041	-0.0514906	0.0210857	0.0380961	-0.00150508	0.00201181	0.0335292	-0.00326105	0.0026848	-0.00660646	-0.0303203	-0.029013	-0.00859405	0.0177845	0.00671475	-0.0121312	0.0176936	-0.0391621	-0.0407958	0.00140718	0.0264834	0.02873	0.0397647	0.0329994	0.0155067	0.0165567	0.0737391	0.0159271	-0.0539642	-0.0265494	-0.0234169	0.0234808	0.0233793	-0.0177558	0.0021255	-0.0170613	-0.0269923	-0.0269553	-0.0426595	-0.024168	0.0487647	0.0305869	-0.0425023	-0.0190575	-0.00603734	-0.00604476	0.0344632	0.0661225	0.0275533	-0.0112697	-0.0161538	-0.00448952	0.0120241	-0.00354052	0.0312843	0.00623325	-0.0225403	0.0265647	0.00677677	-0.0180192	-0.0278163	0.0201659	0.0274303	-0.0111845	0.007205	0.0453882	-0.0160136	-0.00880898	0.0519803	-0.00283869	0.0100857	-0.00114672	0.00881308	-0.0467089	-0.00838438	0.0359564	-0.065201	-0.0944197	0.018449	-0.00164663	0.0310167	-0.0514721	-0.0318162	0.0615724	-0.0228758	0.0558476	0.0142907	-0.0146146	0.0397418	-0.0263494	-0.00709413	-0.00122045	0.0202527	-9.97704e-05	-0.00183437	-0.0266747	-0.0245793	-0.0213948	0.0231147	0.00902762	0.0317586	-0.0930529	0.0229354	-0.0541277	0.0132204	0.00814679	-0.0157737	-0.0545857	-0.046156	-0.0290666	0.00621203	0.00371986	0.0182081	-0.00661777	-0.00300369	0.0386519	-0.0485667	0.0512344	-0.0313671	-0.0683082	0.0317992	0.00762418	-0.0558961	0.0247284	-0.0292837	-0.00980025	0.0118215	-0.030717	0.0259806	0.0133709	-0.0623915	-0.00757279	-0.0217498	-0.0933545	0.039489	-0.0501627	-0.0286537	-0.0182089	0.028651	0.00243699	-0.0699813	-0.0417801	-0.0722419	0.00964834	0.0615076	0.0290233	-0.0478137	0.0645496	-0.100518	0.0369946	-0.0246912	0.015259	0.0167456	0.0214404	0.0468578	-0.0227815	-0.00428461	-0.0611235	-0.0435958	0.01588	-0.0461477	0.0497066	0.0967805	0.0476952	-0.0236184	-0.0511451	0.079349	-0.0906385	0.0351382	0.00316861	0.0809019	-0.0927943	0.0809889	0.00771611	-0.0270968	0.044389	-0.0449928	0.0368958	-0.00576371	0.00387151	0.0292593	0.0124688	0.0128331	0.0557727	-0.0509781	0.0640053	0.0132434	-0.0243748	0.0603736	0.0801956	-0.0123421	-0.00199477	0.0515871	-0.0172361	-0.0624536	-0.0673771	0.00318221	0.0412016	-0.0250356	-0.019989	0.0128999	-0.0172599	0.0696874	0.0482803	-0.00446927	-0.0324864	0.0084757	-0.118782	-0.0470715	-0.0804956	-0.00665448	-0.0330834	0.0507878	0.0315479	-0.0428656	-0.00545432	-0.0218081	0.059163	-0.105076	-0.0484014	-0.0451061	0.0323518
CorticalROI_25	0.0101618	-0.00539687	0.0495855	-0.0251978	-0.0172442	0.0148162	0.0263335	-0.0303678	-0.00119108	0.016574	-0.0204171	0.000438883	-0.0225181	-0.0170932	-0.015527	0.00995408	-0.00742785	0.0209226	-0.00740603	0.00804541	-0.0190941	-0.0147743	-0.00780087	-0.00019404	-0.00180966	0.0332167	-0.00247568	0.0368912	0.0041749	-0.00996298	-0.00156555	-0.00405968	0.00472975	0.0271308	0.0113622	-0.000370797	0.0079138	0.0165052	0.00238609	-0.0470606	-0.0180122	0.0288077	-0.000435378	-0.000802714	-0.00809051	0.00366419	0.00664385	-0.00066115	-0.00010968	-0.0129855	-0.011153	-0.000269258	0.0128987	0.0109828	-0.00203375	0.0232234	0.00250098	0.024673	0.0116419	0.00146481	-0.0240621	-0.00197466	-0.0194734	0.00625833	0.0198231	-0.0105621	-0.0171995	-0.00242677	0.00660297	-0.0150545	0.0169036	0.00475953	-0.00444561	0.00958002	0.0347028	0.0371853	-0.00298794	0.0177689	-0.0351135	-0.0306338	-0.0288585	0.00501923	-0.00137737	0.0228638	0.0165131	0.0329756	-0.0161835	-0.0276176	-0.00424777	-0.0186663	0.00437518	0.00455226	0.0230714	0.00704657	0.0154676	-0.0350197	-0.00403894	-0.0281201	3.28949e-05	-0.034008	0.0155006	0.0156827	-0.0202159	0.0177276	-0.0242166	0.0222837	0.00367186	-0.00451299	0.0212226	0.0141685	-0.0281915	-0.0221629	0.00525471	0.0273212	0.0233834	0.00853142	0.0365643	-0.0296223	0.0123659	-0.0206217	0.0180898	-0.00978159	-0.0363033	-0.00430015	0.000916781	0.00676906	0.00787731	0.00564827	0.034009	-0.0165631	-0.022472	-0.0185795	0.0298466	0.0162837	-0.0101901	0.00605767	-0.011735	-0.044217	0.0228407	0.00383837	0.0114625	0.019191	-0.0266467	0.0200099	-0.0332448	-0.00982576	0.0441511	0.00646301	0.024661	0.0168571	-0.0143852	0.00560574	0.0268067	-0.0230967	0.00926666	0.0182846	-0.0165567	0.0129118	0.000560474	6.025e-05	-0.0108842	-0.0104162	-0.00193286	0.00203308	0.00552299	-0.00984511	0.0211158	0.012805	-0.0080421	-0.0249551	-0.0224508	0.0248296	0.0152977	0.0176368	0.0266026	-0.0557911	-0.00477145	-0.0072621	-0.0293988	0.00647995	-0.0587815	-0.0316219	0.00443472	-0.0204669	-0.0118689	-0.00416002	0.0445806	0.00662334	0.0467443	0.0243265	0.024365	-0.0355847	0.00410442	0.0210427	0.0094228	0.00201251	0.00711413	0.0453648	0.00246219	0.0012611	0.0142098	0.0101241	-0.0183914	0.0118969	0.0397418	0.0213519	-0.0038681	-0.0084476	-0.0106189	0.0210019	0.0151871	-0.00792535	-0.0359364	0.0304125	-0.000698681	0.0241786	0.022881	-0.0126718	0.027055	0.00876486	-0.019452	-0.00650737	1.53377e-05	-0.010868	0.00917919	0.00332646	-0.021076	0.0215296	-0.0282051	0.009902	-0.0237785	0.0158415	-0.0174755	-0.0575655	0.0468062	0.00779802	0.00327069	0.0154703	0.0353724	-0.0593203	0.0125769	0.0203217	-0.00820076	0.0426026	0.0301291	-0.00803182	0.0215497	-0.00653333	0.0263569	-0.0061623	-0.0259735	-0.0498055	0.0161299	-0.0152759	0.0284766	0.0577413	-0.0445644	-0.00824457	0.0391521	-0.0116979	0.0148233	-0.00949947	-0.0262053	-0.0183303	-0.0264271	-0.0126807	0.0105556	0.0218783	0.0289329	-0.00917498	-0.03174	-0.0520511	0.016887	0.0320727	0.00272622	-0.0174196	-0.0997583	-0.0196432	-0.0368501	0.0133069	-0.0144071	-0.0222377	0.0481986	-0.0372574	0.0131396	0.00255358	0.0377686	-0.0356153	0.044914	-0.00152973	-0.00153741	-0.0423604	-0.0493831	0.000484305	-0.0124259	0.00271628	0.0201198	0.0130456	-0.0122091	-0.0417287	0.0285852	0.002448	0.0391874	0.0144743	0.0618799	-0.0208975	-0.0140413	-0.00954472	-0.00478024	-0.0421785	-0.00903334	-0.00472407	0.00266679	-0.0288978	-0.0207804	0.0435416	0.000801508	0.0672675	0.0263928	0.0341312	0.0479697	0.00107154	0.0364399	0.0652204	-0.00455356	-0.106977	0.00988837	-0.0231512	0.0353326	-0.0821002	0.0389517	0.0398442	-0.0339426	-0.0720729	0.0307201	0.0117747	-0.013567	0.0140977	-0.0401791	-0.0563313	-0.0243737	0.0605048	-0.0320562	0.0303213	-0.0166822	-0.0222527	-0.00949101	-0.000821686	0.0448148	0.0140034	0.0527956	-0.00560261	0.0186827	-0.00748643	-0.00679749	-0.00587516	-0.0112555	-0.0494045	-0.00256574	0.00908804	-0.0485802	-0.0428151	0.00244149	-0.0506665	-0.00215513	-0.026888	-0.060214	0.0346147	-0.0106733	0.00647759	-0.050122	0.038855	-0.0734431	-0.0564412	0.00357872	-0.0374349	0.0896759	-0.0334382	0.13472	-0.00353896	-0.00667702	-0.103642	0.00657763	0.0245397	0.00325309	0.00144564	0.0725178	0.105482	-0.039718	-0.0365395	-0.0252053	-0.0280701	-0.00881009	0.000912159	0.0520623	0.00195326	0.00860428	0.0521737	-0.0999915	-0.00495207	0.0170886	-0.0172081	0.0136644	0.0611843	0.083506	-0.0314128	0.0158513	-0.0459513	0.180143	-0.024865	-0.00733776	-0.0171575	0.0327743	0.0260064	-0.00340973	-0.0562142	-0.055061	-0.0121441	-0.0567415	-0.0271412	0.0225002	0.0147608	-0.0425073	0.00235632	-0.0363961	0.0695558	0.0549693	-0.0406591	-0.0651438	0.0565103	0.010171	-0.0119382	-0.0225356	0.0417671	-0.00383966	-0.0078538	0.0335334	-0.00118132	0.0851049	0.00333054	0.00364323	0.0213289	-0.0317255	-0.0107051	-0.117693	0.0127784	-0.0327921	-0.00722558	0.0518872	-0.0170403	-0.0271274	-0.0129871	0.000333639	0.0170981	0.0940322	-0.0173227	0.00734659	-0.047318	-0.00351159	-0.087128	-0.0760502	-0.00644895	-0.0507774	-0.044767	0.0142477	0.0168227	0.0697324	0.00296234	0.0385119	-0.024032	-0.0276836	0.048738	-0.127853	0.00725644	0.0817692	-0.0500085	-0.0597002	0.0321473	0.0393966	-0.0290721	-0.00237915	0.0640842	-0.0330239	-0.00572517	-0.0149015	-0.0700147	-0.0196976	-0.0967146	0.00660608	0.0472084	0.0630387	0.0246209	-0.0507118	-0.0474869	-0.0419494	-0.0217891	0.00198548	0.0153094	0.0166611	0.0186402
CorticalROI_26	0.00779047	-0.00635431	0.0448945	-0.0244671	-0.0169231	0.0165978	0.0317926	-0.0253056	-0.00857659	0.000287773	-0.0254939	0.0078011	-0.0150257	-0.0125072	-0.00864876	0.000399755	-0.035726	0.0253403	-0.00999215	0.0063211	-0.0242055	-0.0215021	-0.0040035	0.0115228	0.0102197	0.0121998	-0.00793264	0.0445367	-0.00436995	0.0117854	-0.0125009	-0.0042879	-0.00561558	0.0187287	0.0100087	-0.00407883	0.0141451	0.00033086	0.0219879	-0.0286329	-0.0394072	0.0235992	-0.0048956	0.00587086	-0.0245962	0.0142352	-0.000759885	-0.0050959	0.00132993	-0.0161279	0.0122372	-0.0159686	0.00424655	-0.0051011	-0.0107431	0.0161991	-0.000524142	0.01145	-0.0014206	-0.0018783	-0.0286709	-0.00566587	0.00497592	-0.0011645	0.0114153	-0.00143141	0.00192619	0.00180228	0.0100146	-0.00202202	0.00999424	0.00557653	0.0056281	0.00592583	-0.0220939	-0.0105026	-0.0210609	0.00690833	0.0199401	-0.000914912	-0.0153457	0.0275965	-0.00392138	0.0158224	-0.0173393	-0.0141518	-0.00630209	-0.0128873	-0.0221519	-0.0264254	0.0115675	-0.0168196	0.0321153	-0.0175429	0.022844	0.0131669	-0.00383494	-0.0103189	-0.0150995	-0.0130128	-0.00542383	0.0196479	-0.0174061	0.00129569	-0.0138869	-0.0294227	0.0140499	0.00278615	-0.0138505	0.0346055	-0.0104201	-0.00562366	0.0294372	0.0285576	0.00243147	-0.0127464	0.018975	-0.0353457	0.00125775	0.00691119	0.0286438	-0.00548208	-0.0219007	0.0122599	-0.0178471	-0.0141502	-0.014383	0.00808265	0.00123715	-0.0390596	-0.00844339	0.015143	0.0188679	0.0140782	-0.0141714	-0.00608188	0.008008	-0.0143621	0.0127602	-0.00827642	-0.025685	0.0276803	0.0119254	0.00185298	0.0143167	0.00327116	0.0227035	-0.0142924	0.00246433	-0.00831617	0.00653881	-0.00818784	0.0533158	0.00115902	-0.00788073	0.0261316	-0.00228761	0.011032	0.0253832	0.0191412	0.00136731	0.00474496	0.000608451	-0.00186529	0.0153748	-0.0084918	0.0173008	-0.00493712	0.00929751	0.00889376	0.000984344	0.0116796	0.0195988	-0.0027542	0.0024675	-0.0122089	-0.0101498	-0.0197377	-0.00934882	0.00994269	-0.0115822	0.00127937	0.0103319	-0.0160858	0.021335	0.00373983	0.0108762	0.000881748	-0.000857501	0.01166	0.00533372	-0.0110743	-0.0174755	0.00381182	0.00121652	-0.00816795	0.00243743	-0.00911994	0.00240775	-0.000221639	2.5996e-05	-0.0298039	-0.00843186	0.0057198	-0.00101745	-0.0156136	-0.0116462	-0.00660887	-0.0266002	-0.0104728	0.00964011	0.0158718	-0.0085771	-0.0291754	0.00914995	-0.0190998	0.0332564	-0.0165717	0.0175906	-0.00219635	0.0215762	0.00285583	-0.00341887	0.000591778	-0.0182033	0.0150633	0.000781368	0.0154214	-0.00651767	-0.0104336	-0.0154654	0.0116202	-0.00381755	-0.0123978	0.00760554	0.0066395	-0.0205684	-0.00697131	0.0100537	-0.00623151	0.0157527	-0.00232662	-2.10305e-06	-0.0202498	-0.00512949	-0.00475565	-0.00627251	-0.0177156	-0.0128151	-0.0196825	-0.00438729	0.000949786	0.000482771	0.00549356	0.0364906	-0.0244697	-0.0240541	0.0162032	0.00901832	0.0190135	-0.0030908	-0.0145259	-0.0308024	0.0286659	-0.00807988	-0.0304015	-0.000834586	-0.000842843	0.0221894	0.00822893	0.00848473	0.0146922	-0.0112801	0.0178985	0.0167754	-0.0182467	-0.0171225	0.0125989	0.0106573	0.0218757	0.0024819	-0.0362994	0.00695908	-0.00933092	0.00321754	-0.0178597	-0.00663706	-0.00467215	-0.00224321	-0.0124518	-0.0144428	0.00999266	-0.0232112	-0.00405677	-0.011247	0.00855381	-0.00248318	0.00871844	0.00679011	-0.0133212	0.0172129	-0.00156973	0.00601	-0.0148487	0.0231099	0.00841486	-0.00829405	0.00856586	-0.0215948	0.0234048	0.00289224	0.0176827	-0.0228866	-0.0118658	0.023912	-0.0164107	0.0162207	0.000632091	-0.00262136	-0.00445386	0.0163557	-0.00288648	-0.00540284	-0.0449101	-0.0138176	0.0197786	-0.0268008	-0.0192937	-0.021919	-0.0468201	-0.00276474	-0.000815474	0.0181468	0.0110757	-0.0194605	0.00534905	-0.039973	-0.00382096	0.0106726	0.00449408	0.00852699	-0.0106829	-0.00747145	-0.00300669	-0.0289313	0.00977102	-0.0147287	0.00773229	-0.000698134	-0.011635	-0.00576136	-0.0280057	-0.0312631	-0.00763559	0.0148795	0.00729676	-0.0476671	-0.00270781	-0.0247197	0.0148304	-0.0015094	0.0285572	0.0115101	-0.0243931	0.00893014	0.0100881	0.0113384	-0.0250764	0.0275217	0.0166391	0.0014522	0.00721008	0.0215128	0.0165128	-0.0108632	0.00919561	-0.0220377	-0.023891	0.0119191	0.00812367	0.0172597	0.00384559	0.0353978	-0.012261	0.0116691	-0.00330945	-0.0202671	-0.0381962	0.0244596	-0.0328919	0.000984726	0.0190834	-0.00400384	0.0286145	-0.0270613	-0.00192878	0.0167706	-0.00300105	0.000683591	0.00317501	0.0214294	0.0421901	0.0127232	0.0321704	-0.0227719	0.0327109	-0.0128415	0.00503556	-0.0500582	-0.017802	-0.019356	0.0371665	-0.0143492	0.0747999	0.0257621	-0.00697137	0.0162131	-0.0193274	-0.0314889	-0.00154987	0.0519465	-0.0136654	0.0183082	0.0209468	-0.0224649	-0.0283653	-0.0290871	0.00165611	-0.0178206	-0.0213698	0.00412578	-0.0174592	-0.0188831	-0.0547876	-0.023949	0.0177935	-0.0114435	-0.0391913	0.0494763	0.0440992	0.000485845	0.00734335	-0.0341771	0.00415171	-0.0112028	-0.00383679	-0.00813101	0.0252134	-0.00168737	0.0307015	0.0198411	-0.0236823	0.0523771	-0.0327942	0.0191635	6.71945e-05	-0.0137706	-0.011745	-0.0285994	-0.0275783	-0.0250992	0.0360693	0.00417338	-0.0158064	-0.0267942	0.0127233	-0.0042191	0.0352275	-0.032497	-0.0482933	0.0119884	0.0241702	0.032467	-0.0118835	0.00982537	-0.000621733	0.0584566	-0.0261218	-0.0167847	0.0119619	-8.28802e-05	0.0610321	-0.062873	0.0165133	-0.0470676	-0.0904073	0.063132	0.0312601	0.0194797	0.00612815	0.00119309	0.00337298	0.0182817	-0.0232981	0.00439717	0.00271115	0.0225509	0.0320645	-0.0241607	-0.00902893
CorticalROI_27	0.0114867	-0.0061322	0.0499043	-0.0225747	-0.0143416	0.00988708	0.0202277	-0.0191865	-0.00431372	0.00695201	-0.00878882	0.00309831	-0.0172707	-0.00406097	-0.00503615	0.00262292	-0.0304753	0.0231565	-0.0112581	-0.00476347	-0.0212275	-0.0181147	-0.0044732	0.011581	0.0155637	0.00141204	-0.00183726	0.0397856	-0.0117258	0.0198931	-0.0225088	-0.00578169	-0.00279831	0.0124418	0.00270126	-0.00447638	0.0227813	-0.0282731	0.0320429	-0.00136543	-0.0342925	0.0196616	-0.017321	0.00301365	-0.015497	0.0180222	-0.00285908	-0.0112954	-0.002739	0.0047826	0.0151795	-0.0163797	-0.00148813	0.0115824	-0.00538843	0.00817884	-0.0138523	5.91253e-05	-0.00847436	-0.0109514	-0.0174826	-0.00504967	0.0110659	0.00230414	0.021836	0.00329885	0.00838453	0.0164136	-0.00348766	-0.000146144	0.00740746	-0.00616936	0.0355041	0.0174896	-0.012429	-0.0121145	-0.0114176	0.0215955	0.00908583	0.0121611	-0.00367901	0.00423663	0.0257374	0.00535358	-0.024732	-0.00945817	0.0202294	-0.000910914	-0.0559288	-0.016124	0.0260613	-0.0249307	0.0123979	-0.0085056	0.0108423	0.00175127	-0.00143269	0.0120407	0.0149533	-0.00596019	-0.0332651	0.00832693	-0.0218436	-0.016692	-0.00929478	-0.0196632	0.012943	-0.00213549	-0.00979958	0.0243265	-0.0169719	0.00449903	0.0384293	0.029936	-0.017731	-0.0227209	-0.00788056	-0.0137725	-0.0191182	0.0035381	0.0265115	0.0250829	-0.0150498	0.0252254	-0.0215371	-0.022906	-0.0193356	0.0219956	-0.0134192	-0.0260875	-0.00203311	-0.0107827	-0.00050082	0.00945709	-0.00629691	-0.00614947	0.0136306	-0.0079625	0.0070752	0.00295691	-0.0296409	0.00678044	0.00711906	-0.00125156	0.0517001	0.0139391	0.00244963	-0.0237166	0.0191013	0.0007319	-0.010116	0.0284312	0.0402172	-0.00362656	-0.0175613	0.00115862	0.0256336	0.0204224	0.00290936	0.00655447	0.00450795	0.0196137	0.00400681	0.00364989	0.0123072	0.00428891	0.0194625	-0.0138404	0.00393138	0.0246915	-0.0243619	0.0169192	0.0124564	-0.00103069	0.0191595	-0.0418175	-0.0310466	-0.0116882	-0.017453	0.00210194	-0.03814	-0.0216463	-0.00504476	-0.0273534	0.0105473	-0.00934429	0.00868573	-0.0264951	-0.0111984	0.0219375	-0.0147619	-0.0259848	-0.0147838	-0.0248872	-0.00393758	-0.0241125	0.00696428	-0.0322818	0.0018889	-0.00852128	0.0048942	-0.0316963	0.0126749	-0.0133119	-0.0222719	-0.0314453	0.00524847	-0.0207101	-0.0277849	0.00310265	0.00145692	0.00604801	0.00912848	0.0183622	-0.010547	0.0299693	0.0321485	-0.00930448	0.0134039	0.0280539	0.0215543	0.00496258	-0.0244072	0.0132273	0.0299166	-0.019859	-0.00491728	0.0130665	-0.0113007	-0.0369068	-0.00744498	0.0339701	-0.0130645	-0.0406603	0.031637	0.0175213	-0.0470785	-0.00291027	-0.0252707	-0.0212399	0.000478736	0.0261317	0.020532	-0.0128056	-0.0411603	-0.0158999	-0.0130853	-0.00772367	-0.0724573	-0.00141448	0.0155148	0.0308376	0.0421502	-0.0149661	0.054682	0.0207748	-0.0272358	-0.010189	-0.0191828	0.0331181	0.0222614	-0.00871829	-0.00196748	0.0154964	-0.00648772	0.0388999	-0.00583564	0.0104222	0.0494008	0.0416555	0.021687	-0.00847607	-0.012902	-0.0047103	0.00123651	0.00090866	0.0190224	0.00546841	0.0311348	-0.0176828	0.0192532	0.00912363	0.0163818	-0.0395578	-0.00373023	-0.021135	0.0234955	-0.020516	0.0210493	-0.0231311	0.0267904	-0.0464154	0.0156552	-0.0246147	0.0203335	-0.0224312	-0.0147627	-0.0730068	-0.00129746	0.0278038	0.00714444	0.00114332	0.0592638	-0.0277576	0.023782	0.0651933	-0.00305163	-0.0298441	-0.00668018	0.0404353	0.0337021	-0.00017739	-0.0663874	0.0477557	0.0179118	-0.0262812	0.00944449	0.0132897	-0.0147116	-0.0168151	-0.0294673	0.0277923	-0.0246216	-0.0516332	-0.0466939	0.0158377	0.0265451	-0.0526392	-0.0457207	-0.0208158	0.0151012	-0.0303037	-0.00654308	0.0409589	0.0404896	0.00381519	0.00763466	-0.00680701	-0.0164558	0.0064311	0.0545198	0.0277473	-0.0341827	0.0319806	0.00282654	-0.0636388	0.0259309	0.00952869	-0.0266024	-0.0585434	-0.0412071	-0.000914464	0.00886378	-0.0086991	-0.0220712	-0.0435715	0.0452736	-0.0551801	-0.0159697	-0.00868773	-0.064724	0.0137108	-0.0354378	0.0369811	0.0324434	0.0814688	0.0464075	-0.0279403	0.0576392	0.00295714	-0.0291667	0.111485	-0.0817629	0.0247136	-0.0548024	0.0413266	0.00118797	0.0233901	0.0381492	-0.00486095	0.0814199	-0.0261643	-0.0146073	0.016608	-0.0203692	-0.023559	-0.0613187	-0.0574444	0.0500718	0.0133217	-0.0326889	-0.0462655	0.0363671	-0.0833225	0.0288679	0.00993085	0.0237158	-0.0387461	0.0670904	-0.00939291	-0.0343729	0.0538773	-0.0939051	0.0992994	0.00623887	0.0492198	0.00819885	0.0118764	0.00269045	0.0702083	-0.0500071	-0.020079	-0.0425365	-0.0265303	-0.0376129	-0.0367185	0.0518312	0.0101366	0.0243034	0.00765653	0.00682851	-0.00983845	-0.0924584	-0.0164538	-0.022431	0.0395711	0.0056339	0.0634166	0.120768	0.0371413	-0.00976684	0.0042674	0.0413154	-0.0112638	-0.0192532	0.00287054	-0.05242	0.0521979	-0.0226748	0.027964	-0.000938787	0.00807206	0.0581063	0.0322564	-0.00380577	-0.0192008	0.0279818	0.0138833	0.0194593	0.016639	-0.07032	-0.0932271	0.0933818	-0.0101034	-0.0443917	0.104176	0.00509911	0.0962978	-0.0427265	-0.0228032	0.0748361	0.0360192	-0.0191908	0.0304158	0.0107588	0.136227	-0.0449135	-0.0156118	0.0439854	0.0572194	0.0096501	-0.0861191	0.0407685	-0.047417	-0.0224254	0.0239225	0.0327168	0.0248033	0.0318157	-0.00817195	0.155177	-0.0611144	0.0423693	-0.0146097	-0.0776017	0.0376376	-0.0763883	0.00285111	-0.0339581	-0.00942956	0.00359629	-0.0428241	0.0201983	0.0336962	-0.0578058	-0.0435799	-0.0400335	-0.00233327	0.0317028	0.0424267
CorticalROI_28	0.0215215	-0.00375096	0.0579851	-0.015703	-0.00955402	-0.00652205	-0.00394956	-0.0094512	0.00764104	0.0256918	0.0173123	-0.00892742	-0.0276731	0.00548035	0.00161353	0.0135024	-0.00387794	0.0280218	-0.00597597	-0.0139231	-0.0174044	-0.0123428	0.00540551	-0.000203554	0.00461839	-0.00376227	0.0132205	0.0407612	-0.0079428	0.0145547	-0.0193571	-0.000985605	-0.00695801	0.0015115	-0.0105479	-0.00821847	0.0191535	-0.042505	0.0291742	0.0228471	-0.0145466	0.0116951	-0.016731	-0.00420124	-0.0109165	0.0276222	0.00937034	6.85808e-05	0.000316383	0.0486181	0.0114547	0.0130515	0.0120559	0.0206241	-0.00280934	-0.0121026	-0.00506844	0.0234353	0.00290543	-0.0184208	-0.0155063	-0.00125014	0.00472761	0.0238279	0.0202939	-0.0040443	-0.0202417	0.000931144	-0.0207763	0.0123726	-0.0212515	-0.0213102	0.0530048	0.00360992	-0.0253407	0.0282542	-0.00691757	0.0142624	-0.00450309	0.0358469	0.000560243	-0.0135932	0.00715163	0.0203431	-0.0127902	-0.0475691	0.0241151	-0.00246707	-0.0271727	-0.0244391	0.0278618	-0.000168978	0.0222479	-0.0198896	-0.0154291	-0.0227334	-0.0265894	-0.031252	0.0154914	-0.0341154	-0.015454	0.0140534	-0.0380503	0.0206773	-0.0117215	-0.0206144	-0.026141	-0.00854911	0.00726529	0.00270782	-0.0252952	-0.0200719	0.0197588	0.0288818	0.0051696	0.00274558	-0.0172119	-0.0080991	-0.0086054	0.0039322	0.0240171	0.0416473	0.011072	0.0144056	0.0237908	0.0110243	0.00129154	-0.0183146	0.00373065	-0.00206561	-0.0170496	-0.000358647	0.00589807	0.0128691	-0.0151567	-0.0288398	-0.00353272	-0.0398321	0.0266325	-0.0204809	-0.0415388	0.0170448	0.00577831	-0.0202956	-0.00599382	0.00642325	-0.023764	0.00533007	-0.00976014	0.0134918	0.0211175	-0.0156163	0.0206436	-0.021862	0.0161623	0.012296	0.012143	-0.0316803	0.0065203	-0.0276728	0.0356284	0.0114907	0.0395415	-0.00378638	0.00558153	0.0128593	-0.0464757	-0.00497018	-0.000165912	0.00623804	0.044174	0.036437	0.0216697	0.0203227	0.024748	0.0215666	0.0299629	0.00811395	-0.0158331	0.00274164	-0.0043484	-0.0564545	-0.00463992	0.0188744	0.0225571	0.0224794	0.0066224	0.0236237	0.0415629	-0.00745306	-0.0623342	0.00942697	0.01687	0.000896707	-0.0241279	-0.0103676	-0.0230438	0.026108	-0.0133209	0.03339	-0.00450515	-0.0261837	0.0264502	-0.00712954	0.0380626	-0.0239693	0.00862307	0.0694859	0.00436413	-0.0192125	-0.0704521	0.0276691	-0.0201895	-0.000261581	0.0169639	0.0049154	-0.0363478	-0.0164338	-0.00968129	-0.0438971	-0.0347275	-0.0370347	0.0192476	-0.0273899	0.0184751	-0.00657862	0.0108632	-0.0237284	0.0278614	0.0591799	-0.0194398	-0.0141579	0.0188334	-0.0235469	0.00202797	-0.000482656	-0.0535526	0.0705114	-0.0914054	-0.00601539	-0.0351393	0.0279266	0.0438919	-0.0142182	-0.0249799	-0.0150722	-0.0376617	0.00465069	-0.028316	0.011911	-0.0281512	-0.00987578	-0.0220863	0.0220167	0.0365525	0.00359951	-0.00533776	-0.0353715	0.117321	0.0770399	-0.0214195	0.0258998	0.0213444	0.00967074	0.0303401	0.0417734	0.00592691	-0.0286049	0.0383011	0.0388938	0.0329974	-0.00177352	0.0433542	0.0716773	-0.0226205	0.0352347	-0.0201656	0.046902	0.038748	0.0112678	-0.0107547	0.0265137	-0.0472701	-0.0150297	0.0573265	-0.00560316	-0.0685354	0.0354436	0.0126284	0.0768297	0.0229671	-0.131532	-0.0331383	-0.0142286	-0.0110748	0.0569163	0.0205371	-0.0415974	-0.0619331	-0.00370009	-0.0143298	-0.057218	-0.0440466	-0.0120885	0.0351234	0.0300652	-0.00423797	0.0165833	0.0342371	0.015905	-0.0588869	-0.0825151	-0.0547228	-0.00939285	0.004777	-0.0327588	0.0218842	0.156745	0.0136306	-0.0478427	-0.0308208	-0.0260244	0.0492278	0.0450993	0.00387454	0.0316337	0.00222814	-0.0105878	-0.0226009	0.071634	0.0472402	0.094141	0.0943516	0.0261748	-0.0217035	-0.0222789	-0.0905771	0.00618341	0.0606326	0.0141992	-0.0493164	-0.140814	0.0346426	-0.114587	0.131866	-0.0216097	-0.00684966	-0.0160107	-0.0565483	-0.00180222	0.0517418	0.0335521	0.0101978	0.00467301	-0.0951251	-0.0685168	0.0385602	0.0512625	-0.0365598	0.00212346	0.0300132	0.0618163	-0.0318714	-0.0627445	0.0679705	-0.0329088	0.082681	0.014968	-0.0953686	-0.0431637	0.0326055	0.0177094	0.00510013	-0.0211319	-0.0276687	-0.00113265	0.00754163	-0.00713117	-0.011465	-0.00204251	-0.0346296	0.0124253	0.0409642	0.0820721	0.129401	-0.0276432	0.0488886	0.0723268	0.0831889	-0.033669	0.0629572	-0.0893158	0.0190251	0.0663492	0.0731468	0.0114345	-0.0484686	0.0359756	-0.0125887	0.0148057	-0.0872692	0.108217	0.00922485	0.0574206	0.00898874	0.0231198	0.0706757	-0.0465846	0.0329454	-0.0353114	0.105118	-0.0727726	0.0558713	-0.00196381	0.0310626	-0.0356561	0.0159259	0.0345424	-0.0353388	0.045797	-0.0111698	0.00117331	0.0348365	0.0545358	-0.0127118	-0.0860728	-0.00227672	0.013269	0.0480031	-0.000602837	-0.00160734	-0.0920905	0.0540654	0.0557645	-0.06651	0.0050175	0.0862573	0.00505193	0.0601203	0.0354398	0.0401827	-0.0758485	-0.068657	0.0629768	0.0415859	0.0473537	-0.0647898	0.00565011	0.0376882	-0.048246	0.0645301	0.0637994	-0.0150567	0.031002	0.0135572	0.0040501	-0.000787451	0.015241	0.000706081	-0.0129549	-0.00802148	0.058862	-0.0065993	0.00592031	-0.0112083	-0.062881	-0.00320231	-0.00795189	-0.0759397	0.0632778	-0.0626511	0.0610139	-0.00426978	0.0439809	0.0399131	-0.0135511	0.0404612	0.0354402	-0.0489839	-0.029648	0.0584568	-0.00402477	0.0247452	-0.0290023	-0.116103	0.013583	-0.0417211	-0.0185513	0.0262665	0.00555235	-0.00536306	0.0069194	-0.0223814	0.0522868	-0.0269623	-0.00628793	0.0385584	0.00534766	-0.0637566	-0.0270263
CorticalROI_29	0.00976196	-0.0044518	0.0478979	-0.0242369	-0.0178644	0.0139376	0.0232882	-0.0325075	-0.000137799	0.0180682	-0.0171253	-0.00170252	-0.0221999	-0.0217639	-0.0179821	0.0140994	0.00228318	0.0174447	-0.00410828	0.0158638	-0.0120779	-0.0155378	-0.00841591	0.00154911	-0.00985312	0.045552	0.00175483	0.0337549	0.0102964	-0.0249316	0.0121729	-0.00966856	0.005287	0.0312746	0.00532783	0.000405566	0.00519997	0.0460488	-0.0134778	-0.0773163	-0.00607758	0.0264642	-0.00378955	-0.00131002	-0.022941	-0.00466738	-0.000288003	0.00852414	0.000997516	-0.060816	-0.0127515	0.00366394	0.00705244	-0.0137052	-0.00245989	0.0225693	0.00542911	0.0249218	0.0118416	0.0251204	-0.0232776	-0.00766381	-0.0167294	0.000311766	-0.00720645	-0.00218561	-0.00872225	-0.00757022	0.0395373	-0.00799135	-0.0104035	0.0113047	-0.038898	-0.00908215	0.0328529	-0.0100287	-0.0441688	-0.00840578	-0.0267336	-0.0243192	-0.0298658	0.0264482	-0.0196294	0.000427106	0.0317818	0.0292639	-0.015546	-0.0342782	0.00649323	-0.0163829	0.0137401	0.0317897	0.0345247	0.0050673	-0.0111515	-0.0347526	-0.00486933	-0.0457173	-0.0298677	0.00671983	0.00757887	0.030111	-0.00185494	0.0285582	0.0103746	0.0371723	-0.0113278	0.0118949	0.0182087	-0.00380767	-0.0171207	0.0176526	-0.027513	0.00659593	0.053965	0.00982889	0.0412895	-0.0120253	-0.0222936	0.00632088	0.00622915	0.0254367	-0.0380539	0.0180883	0.00534766	0.000679615	0.0138144	-0.0170775	0.0316517	-0.00404792	-0.00450124	-0.056563	0.0196402	0.0134873	-0.00163163	0.0207112	0.013084	-0.0163413	0.0144169	0.00602236	-0.0091516	0.00510841	-0.0130606	0.00589525	-0.0360907	-0.0328836	-0.0155813	0.0141789	0.00424565	0.0151462	-0.0223875	-0.00943852	-0.00581293	0.035474	0.00680334	0.0192633	-0.0185929	0.0103588	-0.0207478	-0.011325	-0.0402016	-0.0250675	-0.0136697	-0.0297458	-0.00695749	-0.00940963	0.0387039	-0.0132538	0.0125911	0.0174154	-0.00592055	0.0112306	0.0101363	0.023618	-0.0110339	-0.00708571	-0.00363646	8.62177e-05	-0.00798034	0.0115899	-0.0128049	0.014598	0.0361143	0.00732252	-0.0140971	-0.0116206	0.00472482	0.015703	0.03535	-0.0252251	-0.00633795	0.0245059	0.0169223	0.0506517	-0.0341431	-0.0123146	-0.0187541	-0.013034	-0.0176781	-0.0248645	-0.0059444	0.0120999	0.0122983	0.0265555	-0.0224791	0.0199034	-0.00998277	0.00810077	0.0120542	0.0385166	-0.00848246	-0.0250106	0.018512	0.000314919	0.0126794	0.0114696	0.000694583	0.0160817	0.00916874	0.0176514	-0.000301226	0.0174005	-0.0286555	-0.00100635	-0.0250913	0.00278871	0.0109939	-0.0171774	-0.0414251	0.0129608	-0.0194081	-0.0196871	-0.0143314	0.0071145	0.0321969	-0.0104871	-0.0388364	0.00551037	-0.00374344	0.0131406	0.026222	0.0175375	-0.00825036	-0.0255513	0.0215487	0.0124701	0.000434207	-0.0120958	0.0499539	-0.00105959	0.0255569	0.00705419	-0.0309512	-0.0106955	-0.0412714	0.0314553	0.00333875	-0.000910355	0.0027855	-0.0117625	-0.0176272	0.0118043	-0.00629761	-0.0240717	-0.0490112	-0.017876	-0.0116489	0.010858	-0.0173334	-0.00383972	-0.0258802	-0.0119013	-0.0150086	0.00793077	0.0137502	0.0390159	0.0202274	0.000275759	0.0312306	-0.00329251	-0.0218967	-0.00735916	-0.0278299	-0.00155906	0.00365837	0.0149237	0.00222666	-0.00863436	-0.00826164	0.0215696	0.0194356	0.0214687	0.01784	0.0277118	0.0068776	0.00602352	-0.0133492	-0.00944116	0.00695261	-0.00201464	0.00330766	-0.0290506	-0.00446301	0.0027977	0.00509789	-0.0129234	0.00482933	0.00224607	-0.0161247	-0.023518	-0.0246533	-0.0127294	-0.0187023	0.0242931	-0.041456	0.000455331	-0.00702113	-0.0117059	0.00098574	0.0107198	0.00824671	0.00691179	-0.00074109	0.0293206	0.00220246	0.0117251	0.0156859	-0.0146659	-0.00399392	0.014776	0.026482	-0.0104511	-0.006113	-0.00438048	0.0168947	0.0140618	-0.0125282	-0.00618429	0.00464084	0.0125072	-0.000204134	-0.0135723	-0.00125212	0.00807061	0.0260749	0.00112042	-0.00128224	0.00773481	-0.0082714	-0.00736685	-0.0184719	0.0185468	-0.00959689	-0.010725	0.00715545	0.00607324	-0.0144695	0.00437954	-0.00318392	-0.0132744	0.0463361	-0.0116705	0.00531932	0.0357768	0.0099897	-0.0190716	0.0120144	-0.0458348	-0.0142429	0.0122881	0.0412827	-0.0180991	-0.00456956	-0.0254849	-0.0244477	0.0202231	0.0063206	0.0371421	-0.0216032	-0.00234248	0.0156193	-0.00939028	-0.0240784	0.00295328	0.0255325	0.00830753	0.0103237	0.0147116	-0.0250683	0.0191076	0.0244245	-0.00520082	0.00445258	0.0195047	0.0145455	0.0195618	0.0116135	-0.00310603	-0.023082	0.0300156	-0.00919885	0.00179705	-0.0483491	0.0407174	0.0119237	0.00147765	-0.0194456	0.00585982	-0.0256471	-0.0137333	0.00889035	-6.47603e-05	-0.0157845	-0.00460033	0.0110962	-0.0154338	-0.0117664	0.0260265	0.048936	-0.0107267	-0.0141304	0.0130367	0.0127741	-0.00278254	0.00238487	-0.00666416	0.014483	0.0359931	0.0365519	-0.0100251	0.0309697	0.0142282	-0.00471251	-0.00915538	0.0124157	-0.00253114	-0.0238593	0.000615476	-0.0195668	-0.0177875	0.00750829	-0.0371072	0.0103191	-0.00736729	0.0232138	-0.00427469	-0.0025225	-0.0244091	-0.00645137	0.00258335	0.0190435	-0.00739969	-0.00627518	-0.0443611	-0.0140573	0.00890522	-0.0236523	-0.00514497	0.054549	-0.00496787	-0.00984387	0.00224188	0.00166656	0.0121996	-0.00423539	0.00101718	-0.0367032	-0.00582267	0.0109161	-0.00829322	0.0051837	0.00276519	0.0297147	-0.016368	-0.0444701	0.0197768	-0.0154806	-0.0433802	0.00303219	0.0460686	0.00768101	-0.0225759	0.0378101	0.00621157	-0.0109996	0.0261059	0.0342339	0.00291918	-0.0110861	-0.0229931	-0.000170298	-0.0193656	0.0254837	-0.0372926	0.0108047	-0.00402832	-0.0189412	0.0360955	-0.0217999	0.00771754
CorticalROI_30	0.0168794	-0.0042819	0.0574862	-0.0204525	-0.0156432	0.00174941	0.00733736	-0.0217105	0.0107803	0.0351698	0.00197188	-0.0148851	-0.0285243	-0.00817841	-0.0109507	0.0193945	0.0182143	0.0212502	-0.00586249	-0.0057356	-0.0166745	-0.0153856	-0.000701782	-0.00697275	-0.00950118	0.0232979	0.0134171	0.0335154	0.00627885	-0.00512934	-0.0023402	-0.0024518	0.00374786	0.0142443	-0.00210693	-0.00186169	0.00742862	-0.00912975	0.0062646	-0.0109911	-0.0105092	0.0218085	-0.00969244	-0.0118056	0.00209566	0.0277017	0.0057339	-0.003828	-0.00396681	0.0151344	-0.00968943	-8.53189e-05	0.0174543	0.0193699	-0.00623858	0.00190131	-0.000897616	0.0208206	0.000162651	-0.0226827	-0.0113182	0.00233635	-0.00699728	0.0164844	0.0128789	-0.00451776	-0.0217622	0.00644101	-0.0201583	-0.00524466	0.012656	-0.00372836	0.0190784	0.0090779	0.02664	0.0326614	0.00545454	0.035308	-0.0197122	0.0138017	-0.00374827	-0.0251038	0.024357	-0.00207177	-0.00888432	0.0103705	0.00782752	-0.00284415	-0.00349223	0.0162909	-0.000179526	-0.000565777	-0.0172518	0.00685709	0.00109091	-0.00013453	-0.00192514	0.0051967	0.015356	-0.0228673	-0.0127944	-0.0139893	0.00123724	-0.0209474	0.00340216	0.00281828	0.00225768	-2.73559e-05	0.0137784	-0.0110736	0.00258364	-0.0230799	0.00595274	0.00227025	-0.00956566	0.0112724	-0.00665346	0.00863178	-0.00144881	0.015599	-0.0058484	0.00595655	-0.0203318	0.0136501	0.0187975	0.0104832	0.0154181	0.00601894	0.0123296	0.0200353	-0.00895904	-0.0298568	0.0254052	0.00466961	-0.0204381	0.000471984	-0.00910463	-0.0263637	0.00228806	-0.0171004	0.0129184	0.0203427	-0.0134042	0.0140469	-0.0144592	0.0104811	0.00456798	0.00296905	0.0260946	0.0281742	-0.00827384	-0.00247194	0.00644512	-0.00215545	-0.00106355	-0.0193561	-0.0077285	0.000337565	-0.0108205	0.00120895	0.0102275	0.00554273	-0.0277563	0.000724186	-0.0181443	0.00349396	-0.0127172	0.0151727	-0.00671423	-0.00801461	0.0225313	0.0390008	-0.0370359	-0.00688063	0.040481	-0.0133386	0.0179648	0.0168517	-0.0398497	0.0155667	-0.00532737	-0.0363574	0.0153125	0.0139871	0.0246846	0.013343	0.0404839	0.00102785	0.0109586	0.00320965	-0.00911303	0.0107927	0.00590279	0.0233719	-0.0151529	0.0158622	0.0182049	0.00906819	-0.0185427	-0.0109685	-0.0363055	0.00919289	0.00185061	0.000493274	0.0376311	-0.0124648	0.000851751	-0.00587325	-0.00158481	0.00272824	-0.0339245	-0.0165056	-0.0308288	0.0115921	0.0145494	0.041605	0.00457429	0.00104432	0.00940178	-0.0295108	0.000275162	-0.000843478	-0.00324592	-0.0027327	-0.0117246	0.0204161	-0.0226061	0.00295123	0.0428603	0.0549514	0.00468366	0.0241974	-0.00760718	-0.0299045	0.0308687	-0.0076023	-0.000942541	-0.0034423	0.0337219	-0.0163928	-0.00891942	-0.00122061	-6.47626e-05	0.0108192	-0.0560873	-0.0184443	-0.000894605	-0.00946224	-0.011046	-0.053613	0.0196001	0.0180368	0.0183585	0.0135814	-0.00418722	-0.00360984	0.00601288	-0.021423	-0.00756951	-0.00847847	0.0277634	-0.0412323	-0.00392134	0.0246551	0.00410738	0.0463493	-0.00720814	-0.0195672	-0.00522676	0.0541265	-0.0189995	0.000831943	0.00734683	0.0447326	0.00679276	0.022786	0.0113981	0.0164441	0.00670728	0.0429117	-0.0158304	-0.0157288	0.000311053	-0.0311668	-0.030977	-0.00385965	0.030612	0.0270272	-0.00747177	-0.0283971	-0.0348797	-0.0256285	-0.00513709	0.0164699	-0.0401189	0.0463707	-0.00210256	-0.0324752	-0.0158859	-0.0537826	0.0169876	0.0173929	-0.0473576	0.00584133	-0.0231183	-0.0200006	0.010533	-0.0110165	0.020366	0.0352104	-0.0162569	0.0421224	-0.0324726	-0.0815433	0.0343769	-0.0198263	0.0328249	0.0217034	0.035572	-0.00991868	-0.0209849	0.04736	0.00899029	0.0203879	0.0213344	0.0237383	-0.0473553	0.0366749	0.0259252	0.0167766	0.0543298	0.0362565	-0.0512486	6.21699e-05	0.007961	-0.016572	0.0151125	0.0247117	0.00123541	-0.0778846	0.00803989	0.00732375	0.0136926	0.0358662	-0.0013236	-0.0169761	0.0147872	0.00729258	0.0317222	0.089086	-0.0263524	0.0223534	-0.000258241	-0.0138235	0.0223622	-0.0337795	0.012581	-0.00419702	-0.0273411	0.00575654	0.0124581	-0.00118619	0.0273965	0.0296001	0.009606	-0.013242	0.0250991	0.028441	-0.0139569	-0.00791773	-0.0565955	0.0277001	0.0221326	-0.00484957	0.052569	0.113264	-0.00298841	-0.0840769	-0.101797	0.0399538	0.00608816	0.0281198	-0.0343089	0.00907332	-0.0114816	0.0402316	-0.00626211	-0.0358262	-0.0121158	-0.0270005	0.0218518	0.0163132	0.00931563	-0.00552321	-0.00154668	-0.0390912	-0.0180205	0.023863	-0.0552938	0.0456584	-0.0503278	-0.0358657	0.106905	-0.0473305	-0.0673296	0.0858595	-0.0145978	-0.00157942	0.0818072	0.00233682	-0.113461	-0.0318511	0.0456348	0.028828	-0.0414499	0.00347288	0.0702842	0.0532619	-0.0214384	-0.0172517	-0.0276775	0.0164047	-0.0122918	0.00879057	0.0413396	0.0133972	0.0758557	-0.0342959	0.0242289	0.0495321	-0.00405646	-0.0163254	0.0222673	-0.0278641	0.0315834	-0.0577526	0.0151402	-0.023387	0.0557311	0.0449737	0.0458954	0.039105	-0.0251564	0.000127706	0.0340833	0.0421813	-0.00565964	-0.0234036	-0.0710238	0.0158121	-0.00602437	-0.04572	-0.0440269	0.0565147	-0.0106721	-0.0249642	0.0703304	0.0440366	0.0328447	-0.0263586	0.0286628	-0.10174	-0.0382685	0.0308761	-0.04176	0.02345	0.0148419	-0.0203992	-0.0544493	-0.0786489	0.0352973	0.0313752	-0.00772398	0.0309095	0.0498299	-0.0565368	-0.0382141	-0.120921	-0.0190188	-0.0192235	0.106844	-0.0229248	-0.0744279	-0.0472106	0.0192315	-0.0437453	0.00701897	0.0651384	0.00986599	-0.00999772	-0.0341193	0.157944	0.0624892	-0.0516515	-0.00356957	0.00408977	-0.110513	-0.000971586	0.00442403	-0.0898831
CorticalROI_31	0.00914231	-0.00506996	0.0470504	-0.0254553	-0.0174588	0.0161309	0.0277018	-0.0317741	-0.00426156	0.0106729	-0.0209877	0.0032388	-0.0226722	-0.0184283	-0.0154797	0.00925557	-0.0125325	0.0226353	-0.00604329	0.0124839	-0.0165963	-0.0164165	-0.00939845	0.00441501	-0.00185717	0.0369751	-0.00239377	0.0400609	0.00458124	-0.0145759	0.00320209	-0.0080707	0.00207033	0.0282406	0.00476309	-0.00153152	0.00523178	0.0342243	-0.00229129	-0.0642383	-0.0141254	0.0278543	-0.00353766	-0.000321708	-0.0316762	-0.00524597	0.00144107	0.00134918	-0.00703884	-0.0386335	0.00124513	-0.00266153	0.00751284	-0.00588073	-0.00313547	0.0158854	0.00235284	0.0228369	0.00665075	0.0198711	-0.0238766	-0.00412429	-0.0136913	-0.00396626	0.0110173	-0.00477701	-0.0169731	-0.00874318	0.0274827	-0.00682505	-0.00512405	0.0191161	-0.0332147	-0.00395708	0.0289782	0.00654858	-0.0355963	-0.00933363	-0.0258284	-0.024127	-0.0397622	0.0159284	-0.0172384	0.0120414	0.0250849	0.0122036	-0.0305139	-0.0304131	0.00215509	-0.0189271	0.00550991	0.0140728	0.0469735	-0.00394844	-0.00458062	-0.026844	-0.0115185	-0.0419364	-0.0287739	0.00133447	0.00892755	0.031953	-0.00703883	0.0234743	-0.007613	0.0315416	0.000112641	0.0108106	0.0207188	0.0194214	-0.0342457	-0.00500703	0.00329553	0.0238002	0.0582966	0.00943149	0.046272	-0.028629	-0.0125183	0.00100116	0.0206341	0.0132783	-0.0505586	0.0159071	0.00784436	-0.0170163	0.00294601	-0.00503841	0.0419811	-0.00747713	-0.0195687	-0.0680914	0.0249805	0.0199362	-0.0150068	0.0204144	0.00709745	-0.038217	0.0102587	-0.00641292	-0.0137635	0.0139741	-0.0220405	0.016176	-0.0211172	-0.0239788	0.00422819	0.00794544	0.0105284	0.0178968	-0.0165373	-0.010011	0.0364396	0.0334552	0.0022171	0.0324689	-0.014157	0.0219329	0.0031964	-0.00256419	-0.0514898	-0.00477579	-0.0241583	-0.0260895	-0.0193821	-0.00197763	0.0446748	-0.00984952	-0.00659333	0.000250212	-0.0123078	0.0164103	0.0214502	0.0218598	0.00464463	-0.0215782	-0.00896019	-0.00815848	-0.0018641	-0.00297012	-0.0539679	6.46795e-06	0.023382	0.00140629	0.0027917	-0.000919129	0.00345574	-0.00110712	0.0328578	-0.0245695	0.0070236	0.015161	0.00892421	0.0516314	-0.0284595	-0.00696044	-0.0123708	0.0109798	-0.0250019	-0.00635068	-0.0234014	0.0346606	0.010525	0.026456	0.0183161	0.0088765	-0.0158953	-0.00991005	-0.0218456	0.0361662	-0.0301124	-0.0195796	-0.00860058	0.00818741	0.00863999	0.0276472	0.018028	0.028732	0.0207094	0.0102296	0.00080405	0.0289862	-0.00457573	0.00241896	-0.0167531	0.00312419	-0.0139344	0.0313271	-0.0395334	0.0201129	-0.021942	-0.0112433	-0.0129881	-0.0248783	0.0569417	-0.0200192	-0.0433957	0.00654483	0.0519645	-0.023584	0.0518902	0.0114801	-0.00625545	-0.0149302	-0.014918	-0.00940017	-0.00415242	-0.0154212	0.0303917	-0.00417709	0.000479226	0.00153465	-0.0304528	-0.0234468	-0.0350288	0.0229031	-0.0143364	0.00469332	-0.0236717	-0.00816872	0.00108284	-0.00979778	-0.0246065	-0.050782	-0.0383412	-0.00864757	0.00280771	0.00478527	0.00664958	-0.00120623	-0.0361576	-0.01433	0.00602919	0.00582498	-0.00636365	0.0362933	-0.0059612	0.0199151	0.0398291	0.0084791	-0.0191011	-0.0476247	-0.0311079	-0.0252121	0.0264027	0.0261022	-0.00420169	-0.0129904	-0.0431321	0.0415916	0.020876	0.00396404	0.0379933	0.024541	0.0239649	-0.00456914	-0.0113206	6.29877e-05	0.0019427	-0.0338712	0.00146095	-0.0126798	-0.00614461	0.0107895	0.0274865	-0.047877	0.0149989	-0.00399972	-0.0182887	-0.0418307	0.000633664	-0.0250676	-0.0036618	0.00538515	-0.00741926	0.0288056	0.0187099	0.0417274	-0.00681276	0.0237264	0.0194246	0.018068	-0.031239	0.0427731	-0.0097439	0.0320141	-0.0296982	-0.0388802	0.0311174	0.0100725	0.025196	-0.0356354	0.0252478	-0.00203637	-0.0238925	-0.00286359	0.0243117	-0.00681715	0.0265105	0.00799554	0.0323523	4.78882e-05	-0.0314261	0.0175481	0.0357248	-0.0281963	0.0209974	0.032632	-0.00560476	0.0144716	-0.0242092	0.0711934	0.0220508	-0.0106104	-0.0198375	0.0303262	0.0122047	-0.0177826	-0.0276877	0.00379642	0.0320469	-0.0100266	0.00461224	0.0170797	-0.0428396	-0.0387486	-0.0135906	-0.0353818	0.00560273	-0.0349013	0.0506139	0.00863528	-0.0359646	-0.0304611	-0.0256765	0.0137499	0.0494653	0.0604165	0.018611	-0.0286658	0.0105854	-0.0296554	-0.0228987	0.0115486	0.0265033	0.00641546	-0.00396013	0.0126372	-0.0512538	0.00474545	-0.055734	-0.012827	-0.0138363	-0.0438959	0.00635474	-0.0141012	0.00676277	0.0157741	0.000913663	-0.0422013	-0.00404036	-0.0189825	0.00343535	0.00372524	0.00255057	0.0254031	0.0063225	0.0492252	-0.0192283	-0.0162221	0.0119888	0.0117187	-0.0209373	-0.0244585	-0.0289922	-0.0177762	0.016509	-0.00153438	0.00534668	0.0405306	-0.0145724	0.0139186	-0.0500717	0.0154291	0.0225652	0.0123723	0.0617213	-0.0263427	0.0883677	0.0131352	0.0190935	-0.0275431	-0.0276991	0.0670212	-0.00963918	-0.0229059	0.0335182	-0.0248229	-0.00446906	-0.00608672	-0.00200559	0.0325626	-0.0135829	0.00393648	0.00773486	0.0396378	-0.0141824	0.000234893	-0.00144759	0.0139992	-0.00844528	0.0374525	0.0198071	-0.00179374	-0.0045089	-0.0255735	-0.0574661	-0.0611163	0.0711883	0.0199504	0.00177725	-0.0306631	-0.0181106	-0.013742	-0.0291532	-0.0222826	-0.0455005	-0.0370124	0.0460649	0.0323276	-0.0493174	-0.0796906	-0.0189739	0.0364246	-0.0549847	-0.00627595	0.0661389	-0.0348947	-0.00895083	-0.0148116	-0.00633441	0.0275563	-0.0167837	-0.0838642	0.0333073	0.0367988	0.0277037	0.0247877	-0.0354439	0.0186733	0.0135877	0.0269663	0.0208736	0.00107842	-0.0137148	0.0230139	-0.0204101	-0.0232192	0.024707	0.045694
CorticalROI_32	0.0121751	-0.00452308	0.05193	-0.0219356	-0.0176274	0.00862722	0.0154828	-0.0292779	0.00862961	0.0318155	-0.0107433	-0.0105366	-0.0236992	-0.0197449	-0.0192977	0.0195835	0.0219139	0.0155527	-0.00353777	0.00970417	-0.0125756	-0.0140928	-0.00726909	-0.00523044	-0.0156241	0.0461419	0.00659191	0.0271899	0.0142383	-0.0221962	0.013179	-0.00874374	0.00715125	0.0251501	0.00594358	0.000887158	0.00214436	0.0325928	-0.0152419	-0.0591354	-0.0028153	0.0246124	-0.00392437	-0.00630575	-0.00274452	0.00760387	0.00334167	0.0094001	0.00258814	-0.0369486	-0.0213633	0.00599223	0.0136334	7.01994e-05	-0.00555996	0.0227168	0.00105729	0.021879	0.0150834	0.00885766	-0.0177262	-0.00682556	-0.0153925	0.0112865	-0.00186631	-0.00222303	-0.00945969	0.00371986	0.0123301	-0.012208	0.0109994	0.000497715	-0.0108418	0.00204156	0.0383762	0.00767234	-0.00943571	0.0158819	-0.0333502	-0.0133425	-0.00730385	-0.00609119	0.0120843	-0.0144116	0.0208	0.0473333	0.00110648	-0.0201162	0.00617358	0.0052251	0.00652859	0.0194752	-0.00906672	0.0150452	-0.00345546	-0.0344418	-0.0046345	-0.0161913	-0.00520223	-0.00964147	-0.00150742	-0.0114934	0.00559956	0.0132487	0.014374	0.0268952	-0.00691192	-0.00202528	0.0162511	-0.0236783	0.0027258	0.0150727	-0.0176849	-0.0151114	0.0105609	0.0121678	0.0139286	0.0104038	-0.00174339	0.00332453	-0.00942668	0.0104942	0.00310312	0.00237661	0.0078299	0.0105633	0.0170261	-0.0109145	0.0046461	0.00742769	0.0122765	-0.0179954	0.00684181	-0.00226062	-0.0109722	-7.89037e-05	-0.00414075	-0.00432553	0.00359836	-6.79619e-05	0.0117491	0.0060392	-0.0141795	0.00962226	-0.0294838	-0.00715102	-0.0228601	0.00268462	0.00251726	0.0229339	-0.0113922	0.000745691	-0.0226805	0.00062731	-0.00305436	-0.0121158	-0.000732676	0.00219547	-0.0168474	-0.0102096	-0.0151933	-0.0177091	-0.00743964	-0.0113543	0.00087361	-0.00187641	0.00354971	-0.0201836	0.00228398	-0.00107785	0.00401273	0.0114886	-0.0110499	0.0133228	-0.00285609	-0.000873704	0.000827613	-0.00041811	-0.00195913	0.0130346	0.0246006	0.00794933	0.00645466	0.00530714	-0.00691849	-0.00797481	0.005599	0.0045904	0.0167158	-0.0101613	-0.0190595	0.0061621	0.0205589	0.0174346	-0.004137	0.00330843	0.00521671	0.00282972	-0.0189034	-0.0165965	0.00778218	0.00100025	0.0149973	0.00438668	-0.00754138	0.0158605	-0.000365423	-0.00670592	0.0323985	0.00556637	0.0178891	0.00174361	0.0201188	-0.000863216	-0.00284382	0.00215057	-0.00618459	0.00443343	-0.0021804	0.00527762	0.00298124	-0.0117361	0.00873886	-0.00827125	-0.0177398	-0.00473998	-0.00334167	-0.00610144	0.00317195	0.00956719	-0.00656529	-0.0126765	-0.00452976	0.00221809	-0.00137261	0.00122723	0.000398585	-0.00290633	0.00395836	0.0112456	-0.00324655	0.0150271	-0.00778938	-0.0234464	0.00558671	-0.00443669	0.00138479	0.0017938	0.00662428	-0.00511763	0.0133283	-0.00330638	-0.0134345	-0.00385142	-0.00138842	0.00659808	0.011399	0.0137386	-0.00268018	0.00256856	-0.00630055	0.0184918	0.0145377	0.0203189	0.0110102	-0.0031733	0.00143672	-0.00275279	-0.0120432	0.0174892	0.00493009	0.000519066	-0.00453014	-0.0164121	0.00601174	0.00691544	0.00838295	-0.00642913	0.00061512	-0.0101655	0.0129424	0.0105834	0.00114332	0.00966572	-0.019486	-0.0121775	0.0090451	-0.00418033	0.0291208	-0.0146821	0.000526962	-0.00387611	-0.0150538	0.0149286	-0.011244	0.0010072	-0.00352748	-0.00168689	0.00437959	0.000725202	0.00209184	0.0123269	-0.0211358	-0.00956806	-0.020176	-0.0178622	0.00496997	-0.00580607	0.00188592	-0.0109652	-0.0216751	0.0117247	-0.00638553	0.00816875	-0.0125221	-0.00126264	0.00821819	-0.0161715	0.00290805	0.00594056	0.00905865	0.0201973	-0.0112395	0.00172757	-0.00695594	-0.000805938	0.0128372	-0.00590755	-0.00585506	-0.000981099	0.00468203	0.0127612	-0.0192884	0.00651997	0.0131956	-0.000749413	-0.0190326	-0.012113	1.33777e-05	0.00788101	0.0166877	-0.0171881	0.00359424	0.0268483	-0.0234964	-0.0026098	0.00478239	0.00387183	-0.0041503	-0.00295616	0.0100534	0.00227856	0.00157356	0.00852031	0.00891735	0.000678521	-0.00355417	-0.00201623	-0.0124274	0.0056468	0.00147882	-0.00435221	0.0146593	-0.00621559	0.00173105	0.0109205	-0.0092291	-0.0101129	0.00163415	-0.0212086	0.0114956	-0.017881	-0.0127107	0.000814211	0.0162565	0.0148507	-0.0041036	-0.00813474	0.0137513	0.00737476	-0.015573	0.00214472	0.00779957	0.00241392	0.00982217	0.00456941	0.0116503	-0.035399	-0.0173159	-0.00590182	0.012419	0.00428733	0.00254162	0.00617026	0.0018357	0.00685428	-0.0428481	0.0182464	0.0130465	0.000474404	0.0232094	0.0063656	0.00681279	-0.0161883	-0.00250917	0.00469788	0.0199229	-0.00426664	0.00724777	0.00497282	-0.0123287	-0.0227251	-0.000566691	0.00157424	-0.00668957	0.00828821	0.00762382	0.00371006	0.0262154	-0.00640772	-0.00670685	-0.00836162	0.0212531	-0.018761	0.0189337	-0.00326939	0.0175807	0.00504414	-0.00853348	-0.000431069	0.0437319	0.00419371	0.0260211	-0.00770816	0.00798984	-0.0215136	-0.0153671	0.00794609	0.00980962	0.0106374	0.0160983	-0.0156135	-0.0238779	-0.0010096	0.0122803	0.00915334	-0.0092925	-0.00912632	-0.0527175	-0.00490129	0.00778015	0.0129733	-0.00253273	0.00440436	-0.0102606	0.0265193	-0.000787362	-0.000382687	-0.00684414	0.0153458	0.0067169	-0.0121475	-0.010268	-0.0235844	0.0160138	-0.00637831	-0.00940531	-0.0178206	0.00245579	-0.00955565	-0.0124155	-0.00910462	0.0205799	0.0341719	0.00509965	0.00268203	-0.00102333	-0.0303033	0.00829868	-0.0178163	0.00581346	-0.0385203	0.0276246	0.0176511	0.0288805	-0.0396964	0.0134334	-0.0134732	0.0193906	0.0193194	0.0228485	0.00761692	0.0271196	0.0393442	-0.000809338	-0.0126778	-0.0133494	-0.0146591	0.0277499	-0.00778801
CorticalROI_33	0.0107678	-0.00415977	0.0487231	-0.0225318	-0.0176577	0.0111733	0.0186623	-0.0319237	0.00490104	0.0270516	-0.0137039	-0.00676401	-0.0237787	-0.022729	-0.0205653	0.0185367	0.0169919	0.0151275	-0.00291874	0.0167428	-0.011011	-0.013761	-0.00662494	-0.00258936	-0.0147131	0.0505347	0.00358162	0.0287252	0.0138294	-0.0300387	0.0173469	-0.00868998	0.00721456	0.0306548	0.00782896	0.000358005	0.00466957	0.0454943	-0.0193384	-0.0791457	-0.00355739	0.0216011	-0.000468798	0.00127857	-0.00817177	-0.00522434	0.00173626	0.0116604	0.00505365	-0.0604955	-0.0227703	0.0084465	0.0102379	-0.0136526	-7.23997e-05	0.0231112	0.00306163	0.0241434	0.018102	0.0213809	-0.0240806	-0.00572154	-0.012404	0.0070381	-0.00706647	-9.63069e-05	-0.00221958	0.00397078	0.0350183	-0.0143652	-0.00449039	0.00481363	-0.0237692	-0.0093611	0.0345142	-0.00446426	-0.0267027	-0.00119978	-0.0326694	-0.0167466	-0.0168593	0.0118744	-0.00300048	-0.0135093	0.031954	0.036561	-0.00659342	-0.0197749	0.0137878	-0.00348727	0.0136759	0.0281628	0.0131693	0.0203865	-0.00812913	-0.0484369	-0.00351198	-0.0383816	-0.0211241	0.00197244	0.0111372	0.0120257	0.000170329	0.0274667	0.0165391	0.039289	-0.0212814	0.00488673	0.0195092	-0.0207864	-0.000287244	0.024956	-0.0241323	-0.0130993	0.0334468	0.00131082	0.0296017	0.000227718	-0.0133474	-0.008172	-0.0111077	0.0152294	0.000541781	0.013069	0.0114111	0.00547994	0.0133109	-0.0171972	0.0234257	-0.00125834	0.00939685	-0.0368075	0.012773	-0.00757102	-0.00378277	0.020489	0.00513096	-0.00571709	0.00475757	0.0138773	0.00709102	-0.00227202	-0.0268549	0.0132919	-0.0345307	-0.0296434	-0.0172906	0.0125551	0.0063874	0.0169109	-0.0158009	-0.00115825	-0.0266793	0.0100622	0.00546081	-0.00277516	-0.00947704	0.00766015	-0.0339195	-0.0120429	-0.0294389	-0.028774	-0.0117133	-0.0239985	-0.00877928	-0.0120851	0.0307642	-0.00374915	0.0149132	0.00867405	-0.00470498	0.00978441	0.010957	0.0108385	-0.0134612	-0.00220748	-0.00131931	-0.00608706	-0.00437337	0.0098593	0.0118542	0.00974416	0.0189343	0.00947995	-0.011363	-0.0185134	0.00765844	0.00636395	0.0135983	-0.0181326	-0.0111149	0.007135	0.0218494	0.029886	-0.0128004	0.0120976	0.00679662	0.00190239	-0.0149034	-0.0257648	0.00600166	0.00174521	0.012376	0.00838893	-0.0200149	0.0206436	0.00600727	0.0150202	0.0175345	0.0135982	0.0126829	-0.0174877	0.0177514	0.00784085	0.00261741	0.00308899	-0.00716859	0.012037	-0.0036038	0.0275495	-0.00777127	-0.0127721	-0.016991	-0.000651185	-0.00879744	-0.00132883	0.0080207	-0.0225631	-0.0242145	0.00770471	-0.00889889	-0.00773262	-0.0128058	0.00811252	0.0146192	0.01351	-0.0236093	0.00130879	0.00481677	0.0037967	0.00972227	0.00259884	0.0131487	-0.00135459	0.0216738	0.00135279	0.010109	0.00353652	0.0303053	0.00799739	0.00106047	0.00324436	-0.0145341	-0.0181129	-0.0299061	0.0230118	0.0145835	0.0111113	0.0123605	0.0159764	-0.0088706	0.0196479	-0.000338027	-0.00635368	-0.008896	-0.02009	0.00587148	0.0082665	0.000127697	-0.00516102	-0.0213638	0.00818949	-0.0298973	-0.00531892	-0.00096732	0.0046963	0.0108782	0.00207954	0.00188998	-0.00925871	-0.0123144	0.00207967	0.00929945	-0.00231381	0.000177442	0.00591089	-0.00583141	0.00341514	-0.0128801	0.012075	0.0113411	-0.0117528	-0.000753452	0.0161664	0.00611352	-0.0244474	0.0255256	0.0106932	-0.00945932	-0.00155557	-0.000907056	-0.00978071	0.0157368	-0.00143671	0.00894467	0.00684985	-0.00851578	-0.0132139	-0.0206746	-0.0368674	-0.0103626	0.020932	0.0138613	0.0295914	-0.032646	0.00441685	-0.0109301	-0.0145202	0.000933096	0.00885258	0.00787972	0.0144478	-0.0117497	-0.00119083	0.013883	-0.015571	0.0210536	-0.0105831	-0.00272359	-0.00768208	0.0199779	-0.00146867	-0.0105599	-0.0039505	0.00914199	0.0172881	-0.00342999	-0.000419022	0.00812392	0.0150522	-0.010049	-0.0095614	-0.0112435	0.00428511	0.000935905	-0.00999532	-0.00769011	0.008625	-0.00581419	-0.00488919	-0.0132371	0.0159128	-0.00707441	-0.00167892	-0.0134072	0.0279	-0.00112099	0.00592675	-0.0127284	-0.0125888	0.00192356	-0.00954279	0.00727448	-0.0223106	0.00671906	0.00923033	-0.00572138	-0.00775409	-0.00377561	-0.00606647	-0.00708342	-0.0116515	-0.0105567	-0.025086	-0.00924159	-0.00975611	-0.00860131	0.00580234	0.00427073	0.0118595	-0.00327744	-0.00131098	-0.00790878	0.0243485	0.0085091	0.00646564	0.0113304	-0.00463683	-0.0117603	0.0117692	-0.00207972	-0.0119355	0.00904817	0.0166157	0.00447848	0.00600087	0.0132649	-0.0127733	-0.000413268	0.025873	0.00171233	0.0157604	-0.00742827	0.0355116	-0.00770067	0.0118468	0.00528241	-0.00676304	-0.0193116	-0.00416762	0.0345929	-0.0158157	-0.00454072	-0.00825633	0.0189913	0.00527575	-0.0040989	-0.0110625	0.00992491	-0.00170322	-0.0114544	0.00315851	0.00749983	-0.0121912	0.00299546	-0.012047	-0.0145281	0.00707899	0.00187584	-0.0140252	0.0152812	0.0309685	0.0226504	-0.0431702	0.00223847	0.0037988	-0.0427028	0.0111412	0.0013497	-0.0051955	-0.00564921	-0.0260061	-0.00639396	-0.000334536	0.0101887	0.0114477	-0.00332221	-5.82149e-05	0.00162232	-0.0061829	0.00083036	0.00174311	0.00942837	-0.0180039	-0.00141539	0.0101857	-0.00861406	-0.0156625	-0.0167822	-0.00251515	-0.00391579	0.0234562	0.00987836	0.00337319	0.0070958	-0.0160789	0.00550824	0.0062411	-0.00615653	0.00918255	-0.0182739	-0.000254814	0.0328099	-0.0167179	0.00407942	-0.0115467	-0.00985644	-0.00652015	0.0073061	0.0158843	0.0188265	0.00125038	0.0208783	-0.011362	-0.00356294	0.00538195	-0.00933423	0.000399111	0.000792571	-0.0268649	-0.00354689	-0.0128824	0.0237811	-0.00586702	0.0227209	-0.0140634	0.0316967	-0.0217179	0.0103667	0.0174487
CorticalROI_34	0.0162119	-0.00531594	0.0566992	-0.0209278	-0.00982981	-0.00096856	0.00813223	-0.0198527	0.0164004	0.0273925	0.0101346	-0.000594155	-0.0131502	0.00259787	0.00986732	-0.00692623	0.0130302	0.0197392	0.000557229	-0.0262484	-0.00915517	-0.0199158	-0.0120463	-0.0226238	0.0225515	-0.0230259	0.00242657	-0.00546601	0.0191759	0.028106	-0.00538454	0.027522	-0.0080538	-0.00694178	0.0222773	0.0344842	-0.0301092	0.00653605	-0.00403018	0.0576196	-0.00887689	0.0201944	0.0453566	-0.0175629	0.00587336	0.0125385	0.0100214	-0.0251182	-0.0206747	0.0521405	0.0225099	-0.0399162	-0.00215844	-0.0491667	-0.0353226	-0.0177931	0.0138275	0.00599724	-0.033114	-0.026595	0.00391907	0.00252073	-0.00130687	-0.000555653	0.0067496	-0.0248088	-0.0106732	-0.00159983	-0.0632307	0.0386023	0.0600696	0.0279725	0.0500753	-0.00479136	-0.010603	0.0184501	0.056157	0.031552	0.0061878	-0.0146345	-0.00668175	-0.0159958	0.0322814	0.0138333	0.00968998	0.0103522	-0.0352198	0.0156291	-0.010642	0.0558251	0.0242705	-0.0473514	-0.0285625	0.0333933	0.0383006	0.0689635	-0.00521965	0.0356771	0.0268619	-0.0800218	-0.0405062	-0.0315036	-0.0118272	-0.0397349	-0.0229928	-0.0372789	0.0697915	-0.0338548	-0.0223025	0.0556912	0.028158	-0.0544687	0.0180499	-0.0053785	-0.0217878	-0.0417259	-0.0270019	-0.0142839	-0.030253	-0.0110745	0.0347916	-0.00566106	0.00895465	0.07145	0.0673712	-0.0191477	-0.0216775	-0.0639162	-0.0017372	-0.053475	0.0132657	0.00932887	-0.07403	0.0182294	0.0292624	0.0250136	0.0646112	-0.0102366	-0.0162171	-0.0444387	0.0121959	0.0344776	-0.0497083	-0.00241828	0.108045	0.0175306	-0.0745821	0.06366	-0.031675	0.0626535	-0.0225644	-0.04826	-0.00464613	-0.0583817	-0.0192259	0.0171918	-0.031002	0.0799572	-0.0600234	0.0291062	0.0468452	0.0542614	-0.00200252	0.00658685	-0.00256198	0.0694015	-0.0117773	-0.0703346	0.0297403	0.0110796	-0.00666675	-0.0792886	-0.0563535	-0.0519077	-0.0186397	0.074035	0.000571893	0.0317895	-0.0282649	0.00906982	0.0597535	0.0304422	0.0131053	-0.0321362	-0.0738601	-0.059808	-0.0374873	-0.0344246	-0.000413452	-0.0647071	0.0828586	-0.0517542	0.0479636	0.00251106	-0.0124152	-0.00919857	0.0733189	0.037148	-0.0093133	0.0162513	-0.0464704	-0.00381552	0.102271	-0.03423	0.016656	0.103958	0.0278144	-0.0654385	-0.0439695	-0.0479676	-0.0532969	0.0428023	0.0246383	0.0335726	0.0803462	0.0143396	-0.0590501	0.0319246	-0.0632155	0.0409381	0.0735661	0.043115	0.0185778	-0.0429867	-0.0105871	0.0500168	-0.0304064	-0.0236969	-0.0428722	-0.0453869	0.0221325	-0.0342802	-0.0516887	0.00972647	0.0412191	0.0582821	0.0531474	-0.0518282	-0.00177998	0.00600721	-0.0334168	-0.0515952	-0.0405066	-0.102784	0.0199793	0.0763822	0.0617236	-0.0342639	0.0693509	-0.00581123	0.0787802	-0.0850502	-0.118509	-0.0545403	0.0780365	0.02535	0.0973884	0.0190209	-0.0543016	-0.0800411	-0.0357318	0.0427956	-0.00895567	-0.0446196	0.0112256	-0.0749044	-0.0339352	0.0455134	0.0177305	-0.0765823	-0.0277387	0.0390202	0.0522283	-0.0836536	0.0206316	-0.0471668	0.0316603	0.126743	-0.034609	0.0748282	0.00580636	-0.0606089	-0.038196	0.111061	-0.0515777	-0.0349689	-0.0316341	0.00686092	0.044176	0.0327698	-0.0261476	0.00947457	0.122668	-0.0990101	-0.069313	0.0404148	0.0145974	-0.0701529	0.00557647	-0.0347429	0.0151097	-0.015819	-0.0552276	-0.0123911	-0.00697489	-0.0574983	0.0457436	0.00477318	-0.0964944	-0.0358908	-0.0263426	-0.0268866	-0.0476758	0.000516193	-0.046082	0.00597391	0.00946285	0.0339844	0.0075798	-0.0211646	-0.0699732	0.111182	-0.00248781	0.00574906	-0.0719436	0.103284	-0.0523213	0.0571695	0.0635092	-0.117774	0.0150381	-0.0147683	-0.0143786	-0.109959	0.0425521	-0.0281516	0.0352321	-0.0228953	0.0067602	0.051327	-0.0326739	-0.0725729	-0.0085581	0.0265526	-0.057656	-0.0691205	-0.0279952	-0.00989805	-0.0547077	0.00829294	0.0103785	-0.0459604	-0.00550124	0.0490501	0.00711157	-0.0334361	0.0123276	0.0743726	0.00766172	0.069763	-0.00560705	-0.0391857	-0.0454872	6.74446e-05	-0.0166439	-0.0212756	-0.0444527	0.0337771	0.0218999	-0.0383133	0.0426564	0.0360562	-0.0276139	-0.0262562	-0.0282298	-0.00228107	0.011879	0.0339273	0.0611451	-0.064962	-0.0217146	0.00853206	0.0165654	-0.0371816	0.00185175	-0.0374311	0.0411163	-0.0663243	-0.0280883	0.0349147	-0.0137179	-0.0207424	0.0305049	-0.0347166	0.00676328	-0.0194961	-0.00509536	-0.0361278	-0.0160302	-0.0267286	-0.0509035	-0.0237769	-0.0112853	0.0432667	0.009199	0.007773	0.0343309	-0.0136425	0.0150666	-0.011145	0.00248381	0.0180862	0.0171793	-0.019494	0.0298101	-0.0332126	0.0186667	7.60042e-05	-0.0858522	-0.0163666	-0.0320178	-0.0720284	0.0125672	-0.0453007	-0.0247929	-0.0373876	0.0410099	-0.00739964	-0.0185785	-0.0545228	0.0503768	0.0250025	-0.000450923	0.0120848	0.00941652	0.0289644	-0.0108183	-0.0208965	0.0160536	-0.0181321	0.0921287	0.0207396	-0.00101588	-0.0208971	0.00926049	-0.00332166	-0.0412361	-0.0448123	-0.0107389	-0.0543517	-0.00881083	0.0195415	-0.0308829	0.0239578	-0.0179201	0.0279724	0.0133779	-0.0360697	-0.0307581	0.0133957	-0.0066703	0.0245259	0.0376652	0.0296159	-0.00327965	-0.0203792	-0.0201179	-0.0564947	-0.0576306	0.0231387	-0.014907	0.0131251	0.0290827	-0.0161794	0.012922	-0.042406	0.0295658	-0.00670513	0.0212583	0.00450116	-0.0308792	-0.0478389	0.00639487	0.0130167	-0.0280841	-0.0128633	-0.0372025	-0.0118123	0.0229836	-0.0442097	0.0331617	-0.000449153	0.000688859	-0.0411001	0.0247467	-0.0235594	-0.0107861	-0.0200278	0.0400446	-0.0306875
CorticalROI_35	0.00556516	-0.00627399	0.0411743	-0.0251681	-0.0164202	0.0177405	0.0362026	-0.0255211	-0.0143217	-0.00858405	-0.0282266	0.0119524	-0.0100466	-0.0118973	-0.00788593	-0.0045685	-0.0481962	0.0237249	-0.0112316	0.00641829	-0.0207806	-0.0273661	-0.00632465	0.015318	0.0158604	0.00595533	-0.0143919	0.0487448	-0.00423601	0.0223534	-0.0127013	-0.000682977	-0.00980475	0.0177477	0.0139423	-0.00226681	0.00777386	0.00177347	0.0315047	-0.0340811	-0.0437613	0.0237667	-0.00632947	0.00563886	-0.0323981	0.00770513	-0.00175842	-0.0104456	-0.000736907	-0.0273047	0.0127338	-0.022071	-0.00326043	-0.0181631	-0.0204398	0.00400273	-0.00266575	0.00639235	-0.021683	0.0103724	-0.038168	-0.00545538	-0.000951609	-0.020853	0.00528838	0.00970706	0.00742771	0.00283207	0.0181357	0.000126433	-0.00562115	0.00943526	0.00418553	0.00933295	-0.0233068	-0.0216125	-0.0270579	-0.00491034	0.0290893	0.00737371	-0.0075208	0.0255105	-0.0105726	0.000387265	-0.0298082	-0.0249463	-0.000863226	-0.00354843	-0.0327237	-0.0270918	0.0211958	-0.0119784	0.0344455	-0.0143222	0.0314943	0.0228381	-0.00860991	-0.00425433	-0.0320177	-0.000594468	-0.00978999	-0.00402574	-0.0157806	-0.0147387	-0.014472	-0.0225565	0.00358023	-0.00592894	-0.00641832	0.0410916	-0.00874715	-0.00789044	0.0364339	0.00513288	-0.0105037	-0.0257848	0.00682534	-0.0576771	0.00962215	-0.00305883	8.83732e-05	-0.0177248	-0.0105996	-0.00654513	-0.0369103	-0.00448155	-0.0271566	0.0110744	0.0091923	-0.0442271	-0.0274457	0.0156743	0.0129243	-0.00353984	-0.0147278	0.00978302	-0.00619932	-0.0151458	-0.0131635	0.000409189	-0.0121608	0.000753415	0.0129109	0.00519563	0.0177625	-0.0102342	0.0392977	-0.0157701	-0.0143004	-0.00731241	0.0136716	0.0021566	0.0424955	0.00229406	-0.0324744	0.0334123	-0.00122604	0.0273185	0.0163066	0.0359689	-0.00921301	-0.0219463	0.0102327	-0.0114178	0.000213848	0.00677531	0.0114549	-0.00286523	0.0222515	-0.011304	0.000936794	0.00664329	0.0314264	-0.003408	0.00880945	-0.0146156	0.0119389	-0.0119368	0.00291368	-0.00859192	-0.0144454	0.00626235	-0.00472084	0.00454669	0.00905254	0.0471507	0.0103456	-0.0308479	-0.0504872	0.00674212	0.0195092	0.00772567	-0.0151697	-0.00880219	-0.00755227	-0.00836558	0.022009	-0.00980444	-0.00442574	-0.00167562	-0.0075654	0.0158285	-0.0455121	-0.0184915	0.00191267	-0.0041998	-0.0181979	-0.00350657	-0.0143328	-0.00489062	0.0345584	0.0194233	-0.0151338	0.00383526	0.0343441	-0.0631565	0.0148851	-0.0336595	0.00125474	0.0451997	-0.00837553	0.0149381	0.0357379	0.0162771	-0.0287252	0.0174941	-0.0267118	0.0283883	-0.0338634	-0.000924426	0.0143674	0.00500709	0.00684682	-0.0221651	-0.00346716	-0.00365095	-0.0118579	-0.0410239	0.0440702	-0.00917793	0.0255525	0.0156141	0.0125741	-0.0198709	0.0273493	-0.00194141	0.0115309	-0.00625841	0.0211947	-0.00942242	-0.00756354	-0.00655855	-0.000695497	0.011076	-0.0100127	-0.0253281	0.00941597	0.0647077	0.0206959	-0.000781098	0.0494529	-0.0186727	-0.023593	0.023894	-0.000200555	-0.031347	-0.00930908	0.0250284	-0.0153773	-0.000359149	0.00863378	0.0402568	-0.0283732	-0.00381636	0.0459565	-0.0468255	-0.0325015	-0.0468916	-0.0023944	0.00434863	-0.033589	-0.0325269	-0.00258208	0.0515053	-0.00779882	0.00632711	-0.00906382	0.0448244	-0.0465633	-0.0123984	0.0101622	-0.011045	-0.0291778	-0.0460904	0.00693903	-0.0667177	0.0460653	0.0381354	0.0130222	-0.0417165	-0.0365073	-0.00511928	0.0311274	0.00771877	0.0201881	0.00912706	-0.00468746	0.0171742	-0.0030287	0.0489018	0.0121977	0.00329852	0.0511641	0.0159225	-0.000114881	0.0215748	0.0433072	-0.0831451	0.0254856	-0.0106676	0.0149882	0.0353927	-0.0286378	-0.00974886	0.00936985	0.0303312	-0.00980303	-0.0284225	-0.0133711	-0.0218903	-0.0173563	0.00763885	-0.0290291	-0.0188305	-0.0534324	0.0336084	-0.0144094	-0.0369661	0.00901148	-0.0252091	-0.0386156	0.0222595	-0.00160511	0.0145091	-0.0639092	-0.0314815	0.0167211	-0.0357076	-0.0270762	0.00877815	0.0214006	-0.0129544	0.019882	-0.0143376	0.00580085	0.00598494	0.00975375	-0.0127757	0.0159107	0.0178906	-0.014363	0.0492888	0.015132	-0.0445358	0.0178447	-0.00997471	0.0465422	0.0220423	-0.00667598	-0.00829492	-0.0892193	-0.0376673	0.0404982	-0.00111804	-0.00256789	0.00482068	0.00872984	-0.0155061	-0.0256316	0.015257	0.00579999	0.0604483	-0.0328092	-0.00432419	0.000573289	0.0374917	0.00155912	-0.0060021	-0.0115742	-0.0424402	0.00981754	-0.0174713	0.0113633	0.07719	0.0364839	0.0369087	0.0325322	-0.0339261	0.0325144	0.0392132	0.0192825	-0.0551284	0.0462631	0.0383287	-0.0282672	-0.0116819	0.0148434	-0.0272016	-0.0273977	-0.0131288	0.0507621	0.0138199	0.0131491	-0.00713279	-0.0111565	-0.0641516	-0.0373545	-0.00984761	-0.00887818	0.00760265	0.0400404	-0.0185481	0.0376806	0.00754705	0.00367546	0.00327237	-0.0218635	0.0334365	0.0493318	-0.0124322	-0.0267888	-0.042852	-0.0282171	-0.0657234	-0.0236651	-0.0632633	-0.0461903	-0.0173027	-0.0320189	0.00648728	-0.0261256	-0.00371763	-0.0274221	-0.002084	-0.0658769	-0.0145607	-0.0049857	-0.0269304	-0.0198952	-0.0216685	0.037647	0.0467057	-0.00906612	-0.00690076	0.0167202	-0.0424635	-0.0145661	0.0373672	0.00559834	0.0270979	-0.0181092	0.0104352	0.0217139	-0.0433748	0.0054573	-0.0486025	-0.00739936	-0.0112473	-0.000178149	0.0635905	-0.03848	0.0342513	-0.0181163	0.03868	0.00348577	0.0324553	-0.023076	0.003297	-0.0460437	0.0302764	-0.0214014	0.0312002	-0.0281218	0.00555432	0.0205421	0.0127775	-0.00288238	-0.02249	-0.00993253	-0.00464417	0.0279223	0.0877662	0.0262719	0.0036614	0.0368534	-0.0271062	0.0311082	-0.0179601	0.0355517	0.0433716
CorticalROI_36	0.00990135	-0.0045314	0.0500865	-0.0249187	-0.0187005	0.0126527	0.0281834	-0.0257762	-0.00360245	0.0189109	-0.0222425	-0.00170043	-0.0215178	-0.012767	-0.0130897	0.00624911	-0.0126432	0.0243321	-0.00902038	0.0080656	-0.0256364	-0.0252898	-0.000863362	-0.00272227	0.00270064	0.0157188	-0.00706509	0.0378439	0.000826924	-0.00597679	0.00597162	0.00128419	-0.000610093	0.0171034	0.0170541	0.00981226	0.00819306	0.00639971	0.0165384	-0.0293763	-0.0233196	0.0193771	0.00583639	0.00538387	0.00365649	0.0194452	0.00190058	0.0152725	0.00646482	0.00069585	-0.0209852	-0.00789215	0.0052848	0.0070998	-0.00863719	0.0140864	-0.00527508	0.0202435	0.0143715	-0.0127285	-0.00588231	-0.00445091	0.0012395	0.00840848	-0.00735181	0.00151266	-0.0190862	-0.00324818	-0.0250774	-0.00653656	0.0241804	-0.00415039	0.0216758	-0.0162666	0.0125288	0.0389687	0.00924707	0.0152461	-0.0104091	0.00335737	-0.0176015	-0.0129045	0.0109438	0.0188519	-0.00540518	0.00913705	-0.00507128	-0.0127622	-0.00168999	-0.00964316	0.0136782	0.00617696	0.00028042	-0.0203103	0.00256531	-0.0169895	-0.00366505	-0.0128152	-0.00261342	-0.0609446	0.011857	0.0221205	-0.015795	0.028564	-0.0215604	-0.00828207	0.00196462	0.00311633	-0.00432457	0.0220505	-0.0164293	-0.0167164	0.0108529	0.0452965	0.015508	0.0156959	0.0162309	-0.0233585	0.0121426	-0.000971466	0.0298851	-0.00483328	0.00178845	0.000252703	0.0095842	0.00896505	0.0155874	-0.00778612	0.000817251	-0.00614358	0.00492136	0.00113218	0.00711835	0.0227847	-0.0076707	-0.00767438	-0.0120915	-0.0184943	0.00757169	-0.00192404	0.00954736	0.0307152	-0.00290038	0.0148589	-0.0187863	0.00281532	-0.00358759	0.0144649	0.0101733	-0.0166888	0.00250078	-0.0241434	0.0106072	-0.010642	0.00558899	0.0291227	-0.0105103	0.00242289	0.0204104	0.00159792	-0.0183165	-0.000822144	0.0220476	-0.0219276	0.0138693	0.00473834	-0.00674747	0.000971483	0.0106693	0.00241339	0.00576079	-0.00261147	0.0117982	-0.00118505	0.0142575	0.00581833	-0.00227669	-0.0228258	-0.0216219	0.0176639	-0.00537112	-0.00364691	0.0154513	0.0171273	0.0211444	0.00572899	0.0102029	0.0100499	0.0287548	0.000470703	-0.00108033	0.00370341	0.00820784	0.00400682	0.00804875	0.00564728	0.00508164	0.0159633	0.0164856	-0.0156985	0.00077725	-0.014227	0.0149158	-0.00330237	0.00708571	-0.00572354	0.00142481	0.00548662	0.00559161	-0.00862609	-0.00834595	0.0118088	-0.0073958	-0.016178	0.0145855	-0.00765619	-0.0156959	-0.000494672	-0.00645583	-0.00335592	0.00562056	0.00119531	0.00141668	-0.00860877	-0.0181703	-0.00231146	-0.00794291	0.020084	0.00160773	-0.00737301	0.00337654	0.0250438	0.0174839	-0.0152495	0.00276768	0.00924341	-0.0115313	-0.0209473	0.014295	0.000239623	-0.00605707	-0.0073678	-0.01659	0.0364106	0.0135044	-0.00708726	-0.00391774	-0.0124663	0.0312457	-0.00135901	-0.00156787	-0.0153651	0.0192941	0.0102188	0.000593731	-0.0216713	-0.0109487	-0.00508405	0.00501895	0.0037395	0.0108678	-0.000801194	-0.0306873	0.0421512	0.00978144	-0.0355394	0.00185416	0.00440081	0.0139553	-0.0221675	0.0179731	0.00535174	-0.0360417	-0.00505186	0.00508055	-0.0428285	-0.0337328	0.0171132	-0.0126251	-0.013854	0.0520984	-0.0337567	0.0160021	0.00828002	-0.0261624	-0.0148916	-0.00245937	-0.0162589	-0.0114878	-0.0243063	-0.00210776	0.0127193	-0.00568944	0.00387888	0.010093	0.0067649	0.00651993	0.0447456	-0.00913919	-0.0247857	-0.0633571	-0.00847977	-0.00775028	0.0106691	-0.0203285	-0.00098808	0.00615812	-0.0115518	-0.0150573	-0.00160195	0.00866068	0.00441579	0.0229329	-0.00450296	0.0116181	0.0579994	0.0198037	-0.0228065	0.00390944	-0.034761	0.00460903	0.00480983	0.0187227	-0.0251097	0.00699623	0.000181989	-0.0224471	0.0178682	-0.00503765	-0.0126156	-0.0141133	-0.0104875	-0.0228026	0.0129926	-0.00329129	0.00489886	-0.0104104	-0.0118818	-0.0068022	0.0147926	-0.00370072	-0.00855875	0.00245844	0.000729014	0.000691546	0.0166759	-0.0731993	0.00151175	0.0136645	-0.0126569	0.00655223	-0.00973803	0.0312522	0.00664245	0.00614682	-0.00898128	0.00754097	-0.00582045	0.0119899	-0.00544887	-0.0222588	-0.00170819	-0.0303238	-0.0414823	-0.0340218	-0.00782847	0.0109832	0.0408172	0.00132062	0.00466991	0.00839831	0.0214365	-0.0099208	0.0258934	0.007238	-0.0235001	-0.01686	-0.012035	-0.0143067	-0.00699191	0.0173133	0.0349075	0.0274666	0.0241567	0.0258616	0.013092	-0.0321033	-0.0480866	0.00695108	-0.000797564	-0.0199028	-0.0297054	-0.0196111	0.0223716	0.0233405	-0.00667054	0.0572036	-0.057781	-0.0135214	0.00689964	-0.00732725	-0.0128226	0.0219465	-0.00619969	0.0648144	-0.0287133	-0.00575395	0.00752002	-0.0417434	0.0116531	0.0168614	0.0598495	0.00560913	0.00491602	0.00622721	0.0358155	0.0347021	-0.0403188	-0.00445516	0.0144639	0.0429525	0.0282156	0.0073618	-0.0286992	0.00423426	-0.0166453	-0.0192996	0.0432929	0.00591618	0.0284495	0.0289175	0.0518965	-0.000618687	-0.0458022	-0.000119188	0.0190385	-0.00154436	-0.0140854	-0.0252894	0.0156094	-0.00967789	-0.0125127	-0.0315338	-0.0276095	-0.0173603	0.0125534	-0.0244352	-0.0160347	-0.0161295	0.0330989	0.0188405	-0.0544594	-0.00311673	-0.0309228	0.011477	0.0263538	0.019259	-0.026305	-0.0537704	0.00522967	0.0212753	0.0585288	0.0358766	0.00664475	0.0437646	0.0434604	0.0144047	-0.029518	-0.0473892	0.0213839	-0.0105382	0.000213458	0.0343291	-0.0111778	0.0211342	-0.0476178	0.0504417	0.00501803	0.0134724	-0.00574109	0.0263015	-0.00621251	0.031547	0.0247877	0.00837214	0.00071953	0.0190517	0.0388979	0.0133371	0.0116665	0.0264135	-0.0192481	-0.0826734	-0.0314289	-0.0222656	-0.0224589	0.0556016	-0.0190105	-0.0594478	0.0572089
CorticalROI_37	0.0228783	-0.00227232	0.0566657	-0.0147791	-0.0113468	-0.00769713	-0.00617141	-0.0111075	0.0117507	0.0338138	0.0145762	-0.0164392	-0.0299636	0.000113849	-0.00427781	0.0203326	0.0135193	0.0272642	-0.0029832	-0.0104906	-0.0161039	-0.011059	0.00967032	-0.00625145	-0.0054147	0.0101774	0.0216518	0.0441564	0.00392519	-0.00277645	-0.00932595	-0.00219124	-0.010668	0.00349158	-0.0170633	-0.00496629	0.0203112	-0.0256066	0.019661	0.00737276	-0.00205446	0.00664065	-0.0163991	-0.00443719	-0.0123499	0.0281177	0.0112989	0.000206634	0.0019469	0.0175964	0.0196526	0.00973313	0.0178187	0.000159486	0.00160008	-0.00224572	-0.00517748	0.0201606	0.00420342	-0.0231381	-0.00848302	-0.00853429	-0.0103436	0.0127024	0.0142606	-0.0128126	-0.00405123	0.00860965	-0.00543737	0.0267448	-0.0142481	-0.00430829	0.0383183	-0.000339964	-0.0205775	0.0175191	-0.0169026	0.00293809	2.01627e-05	0.0440512	-0.00116418	0.000951834	0.0109997	0.00582142	-0.00505536	-0.0214127	0.0173105	-0.00163447	-0.0181613	-0.0231731	0.0170924	-2.48262e-05	-0.00360641	-0.00301544	-0.0261745	-0.00844739	-0.0210097	-0.0378818	0.0198578	-0.00833002	-0.0102043	0.00934843	-0.0107516	-8.16271e-05	-0.0188367	-0.00596475	-0.00486974	-0.00884696	0.0103279	-0.0129176	-0.0106358	-0.0334098	0.0255671	0.0181042	0.0399576	-0.00470434	-0.00415812	-0.0146825	-0.0302524	0.00450593	0.0211163	0.045393	-0.0286361	0.0219837	0.0336723	0.015231	0.0188787	0.00359529	0.00232858	-6.16783e-05	0.0137362	-0.0351727	0.030709	0.00436317	0.0041834	-0.021301	0.00550463	-0.0237673	0.00987625	-0.0202208	-0.0361905	0.0284117	0.0384922	-0.0355578	0.00314264	0.018831	-0.0480712	0.0100405	-0.0138823	-0.0129753	0.0191518	0.0186147	0.0126886	0.0262554	0.0214285	0.0227015	0.00640558	-0.0227611	-0.00692993	0.00563762	-0.0189825	0.00183134	0.00244481	-0.0229775	0.000654278	-0.0254806	-0.0138443	-0.004597	-0.0321219	-0.0150542	0.00844418	-0.00543582	0.00783925	0.0107434	0.0380242	0.0134169	0.0514928	-0.00208614	0.0245875	-0.0137807	-0.0414367	-0.0126314	0.020177	0.0323561	0.0084706	-0.00035435	-0.0301735	0.0258967	0.0039347	0.0385652	-0.0576536	0.0550143	-0.00121999	-0.0185505	-0.00890967	0.000406836	-0.0491521	-0.0489228	-0.0432415	-0.00646847	-0.0400645	-0.00259857	0.0257476	-0.0135446	-0.00791305	0.0112438	-0.0145983	0.0167325	0.0191466	0.031344	-0.00384412	0.0574393	-0.0217208	-0.0473085	0.0356918	-0.0428448	-0.0242792	0.0120918	-0.00700434	-0.0497101	-0.0327993	-0.00899547	0.0316763	0.0358626	-0.0606363	0.0046817	0.0679132	0.0348761	-0.0417105	0.00472143	0.0266	-0.0465614	0.0395008	0.103003	0.0276947	-0.00021864	0.0318606	0.0820348	-0.0141913	0.00864234	0.0230499	-0.0336905	-0.0100627	0.0125716	-0.0363306	7.96386e-05	-0.0313454	-0.0411868	0.00122939	-0.0307237	-0.00212833	-0.00315635	-0.0307879	0.0487052	-0.070183	0.0293332	-0.00751092	0.0373054	0.00405099	0.0465848	0.0480124	0.0221677	-0.0317417	-0.0411563	0.0334921	0.0273014	0.00414597	0.00657814	-0.00422226	-0.0586175	-0.0321796	-0.0489572	0.0666469	0.0543999	0.0105913	0.0043659	-0.0639484	0.0341318	-0.000711952	-0.0021844	0.00917439	0.0292369	-0.0119625	-0.0596499	0.013764	-0.0185318	0.00589353	0.0312038	0.0720703	0.00856473	-0.0616922	-0.0109873	-0.103982	0.0397074	-0.0177257	0.0551281	0.00180506	-0.110136	0.0601648	0.0505329	-0.0263469	-0.00467806	-0.0819528	-0.00857039	0.00616441	0.0211043	0.0187765	-0.0411916	0.0463187	-0.104994	0.00735473	-0.0174278	-0.0173953	-0.00670367	0.0481367	-0.05498	0.0546632	-0.00688541	-0.0357565	0.0467207	-0.0676123	-0.00332108	0.103401	0.0803354	0.0280196	0.0256148	0.0164125	0.021385	0.0221092	0.0382506	0.00470742	0.0135062	0.185431	0.0253251	-0.0392019	-0.0687795	0.00210249	-0.042015	-0.0452785	0.023892	0.013315	-0.0510566	0.0176363	-0.00853699	-0.0182603	0.0403888	0.0256874	0.110464	0.0616057	0.0189856	0.0850184	0.0924925	0.0272663	0.178766	0.0845251	0.0375583	0.012211	-0.0157041	0.110425	-0.0744908	-0.0396943	0.0275104	0.0866934	-0.060486	0.0474101	0.0888857	-0.0418696	-0.0284949	0.0702235	0.027674	-0.023437	-0.0129832	0.0299922	-0.000823683	0.0249321	-0.0599864	-0.00761103	0.0427715	0.0160329	0.0294844	-0.0864646	-0.0288586	-0.0278234	-0.0390217	-0.0366102	-0.0188567	0.0651207	-0.0417263	-0.105133	-0.039448	-0.0459076	0.0916111	0.012673	0.0486159	-0.0280395	0.00499135	-0.0650483	0.0554415	0.0335895	0.0272713	-0.0172582	-0.0545542	-0.0770219	0.0220505	0.0706735	0.0459872	0.0439262	0.0519254	0.0293784	0.15746	-0.00941091	0.0109538	0.0250043	0.0475672	0.102399	0.0457956	0.0421527	-0.0454928	-0.0734175	-0.0738693	0.00936546	-0.0106136	0.0369001	0.0629035	-0.0550265	-0.0411782	-0.0647228	-0.051007	0.0320847	-0.0754797	-0.0931267	0.0188902	-0.0790977	-0.0362226	0.0585924	-0.0227482	-0.0156084	-0.0128512	0.0598508	-0.0222124	0.0458852	0.0667955	0.0314029	0.0338617	0.0309595	-0.0654329	0.059671	0.0158104	-0.0302216	-0.0411093	0.00187762	-0.0106066	0.109289	-0.00195545	-0.0144057	0.0560223	-0.0231317	0.00915815	0.00195851	-0.0674236	0.0266484	0.00513645	0.0444918	-0.0427339	-0.000138673	0.0439443	0.0411989	-0.0673124	-0.0269431	-0.00756858	0.034067	0.0558364	0.00356262	-0.0727163	-0.0384742	0.020261	-0.0278316	0.00758862	-0.0154727	0.087117	0.00542574	0.0178905	-0.0733161	0.052407	-0.0084938	0.00930804	-0.0754546	-0.0210254	-0.0219724	0.0456015	4.50725e-05	-0.0399258	0.0406671	-0.0240728	0.0352375	-0.027854	-0.0220605	0.0449184	-0.00692209	0.0374607
CorticalROI_38	-0.0283895	-0.0218473	0.0167793	-0.0260194	0.00563176	0.0258644	0.0269936	-0.00606639	-0.0196663	0.0166199	-0.018257	0.0369457	-0.0241045	-0.0494406	0.00112336	0.0057101	-0.0319651	0.0163727	-0.0583232	0.0316385	-0.00329853	-0.047207	0.0162398	0.0185385	0.00607874	-0.0212891	0.00738376	0.0656208	-0.00645663	0.0330715	-0.069501	-0.0250545	-0.0559692	0.0230623	-0.0188514	-0.00948744	-0.00364601	-0.000800015	0.0160758	-0.02748	-0.0310358	0.013086	-0.0196153	0.00807192	-0.0349259	0.00188324	-0.0122762	-0.0112832	0.00426817	-0.0300287	0.00675655	0.000435083	0.0344063	-0.00618992	-0.0300584	0.000479894	0.0259823	0.0068357	-0.014887	-0.0152625	-0.0387837	-0.0326932	-0.0165547	-0.0203907	0.0424966	0.0144186	0.0426547	0.0138005	0.0348185	0.0306637	-0.00331441	0.0296331	-0.0241304	0.00559071	-0.0127819	-0.0421716	-0.0515813	-0.00386862	0.0246867	0.0139057	0.0388995	0.0367488	0.00677923	-0.0530701	-0.0422095	-0.0372001	0.00122128	0.0304086	-0.0432922	0.00884252	-0.0159503	-0.00468133	-0.00826469	0.0363978	-0.0045821	0.0149001	-0.00975421	-0.00320778	0.00514809	0.063873	0.0202368	-0.0297925	-0.0191202	-0.0194364	0.0056004	-0.0414542	-0.0224892	0.0114911	-0.0381952	-0.020282	0.00557209	-0.0139463	0.024602	-0.0249523	-0.0159652	-0.0211375	-0.0302808	0.0343138	0.0418712	-0.00142396	0.0533108	-0.0479468	-0.0159838	-0.00731727	-0.00841591	0.0652869	-0.0506268	-0.00668787	0.00608135	0.013694	0.0229712	0.0183663	0.00329265	0.0131389	0.0114741	0.00369994	-0.0165675	-0.0608317	0.00628751	-0.0283268	-0.0463328	-0.0441287	0.071516	0.00468299	0.0109576	0.0486526	0.0489513	0.0254826	-0.0294361	0.0195586	-0.0776998	0.0564388	-0.0436502	0.129835	0.0562431	0.0412167	0.00790159	-0.0153119	0.0378674	-0.0458468	0.0495562	0.0594697	-0.0328398	-0.03096	-0.0744221	-0.0676456	0.0645027	-0.0265222	-0.151481	-0.0672951	0.0865446	-0.109396	-0.0624149	0.0439678	-0.0283133	-0.0517134	0.0568992	0.155547	0.138304	0.0437748	0.0321346	-0.0743997	-0.0409536	0.0173507	-0.125717	-0.0579906	-0.142291	-0.140039	0.043622	-0.0335006	-0.0138275	-0.0682058	0.131351	-0.0528559	0.0497127	0.0958077	-0.0208496	-0.0061635	-0.012215	-0.0171726	0.00220354	-0.0375205	0.128638	0.0328439	0.127128	-0.0453729	0.107772	-0.00423304	0.0197705	0.0400662	-0.0911529	-0.0794212	-0.143138	0.107411	0.0244003	0.0824437	-0.0814972	0.0010408	0.0927862	0.0726182	0.129492	-0.11921	0.0954343	-0.0214239	0.054277	0.0419455	-0.0741612	0.0230512	0.0324926	-0.126913	-0.00854606	0.00105065	-0.0169385	0.0499696	-0.0300741	0.0680914	0.000263708	0.107929	0.00259594	0.179859	-0.124073	-0.0299778	0.108069	0.130582	0.0230622	-0.0384714	0.120824	0.0147781	0.00672859	-0.0811796	0.00385113	-0.0654101	0.0410613	0.00744939	-0.0536665	-0.0213483	-0.0296029	0.0153799	0.00561678	-0.043006	0.0604966	-0.0293566	0.0963346	-0.0778146	-0.0632508	0.0801173	0.0649727	-0.0305619	0.00341226	0.0573703	-0.106444	-0.0499767	-0.0386439	0.0322479	-0.0569234	0.00762866	-0.0486853	-0.0458094	0.0404821	-0.0563928	0.0640434	0.0185395	-0.0079839	-0.0706526	-0.040233	0.00121529	-0.0623429	-0.0410943	0.00425181	0.00872573	-0.00143035	-0.0092392	-0.0694167	0.0659233	-0.0343184	-0.0711272	0.0427471	0.087652	-0.0186652	-0.0174473	-0.0349723	0.006271	0.0357561	0.00819143	-0.000310677	-0.0252998	0.0409038	0.00536788	-0.0587189	-0.00850528	-0.0316253	0.01711	-0.0183226	-0.0413828	-0.0165356	0.0337875	-0.0193345	0.00669278	0.0121471	-0.0284753	-0.0137772	0.0282346	-0.0129166	0.0537819	0.00753918	0.00395435	-0.0578224	0.0232925	-0.0116667	0.0298764	-0.0195911	0.0171642	0.0105908	0.0014332	0.0300628	-0.0340277	-0.00844896	0.0163591	0.0544968	0.015632	-0.0118834	-0.0204425	-0.00628221	0.00864686	-0.0553057	-0.0165861	0.017269	-0.0338011	0.0212456	-0.0085081	0.0274202	-0.0661411	-0.0162098	0.0342319	-0.0144396	0.0355824	0.0198774	-0.0294333	0.0133216	0.0329849	0.0427866	-0.0382421	-0.0499214	-0.00439457	-0.0029087	0.0156992	-0.0163108	0.0127518	0.00756229	-0.00107478	-0.00972691	0.0068296	0.0158828	-0.00372003	-0.00207639	-0.000155175	-0.00160999	-0.00331996	0.0351995	-0.0220033	-0.00682783	-0.014355	-0.0203037	-0.0159977	0.00836808	0.0117909	-0.0464764	0.00673714	-0.0179199	-0.013407	0.00683933	0.0229804	0.00510716	0.00441874	0.00745469	0.00498503	-0.0103328	0.00498983	-0.0152986	-0.00394316	0.00689094	-0.00904321	-0.00372546	-0.0221805	0.0292012	-0.00401282	-0.0233038	0.0321096	0.0197445	-0.0381818	-0.0359388	0.00720833	-0.0147923	0.0387927	0.0189459	-0.0224082	0.0198394	0.0171974	0.0323323	-0.0133033	0.014563	-0.000678895	0.0301354	0.0335153	0.0157443	0.0115154	0.0112503	0.0401221	0.0398818	-0.00820437	-0.0295394	-0.0122536	0.00976141	-0.0274016	0.0257368	-0.0163056	-0.00533963	-0.0350324	-0.0218575	-0.0129553	-0.0116818	-0.00739864	0.0212781	0.0136414	-0.00561287	0.0272408	-0.0443325	-0.0197189	-0.0224602	0.010193	-0.019747	0.00238429	-0.0164217	-0.00266911	-0.0151809	-0.00638014	-0.0369736	0.0102663	0.00635525	0.0368604	0.0374023	-0.00246929	-0.00295772	-0.0152474	0.00849067	0.0125082	-0.0190506	0.0167155	-0.00816926	0.0110809	0.00652862	-0.0171694	0.0114083	-0.0210844	-0.000921691	0.0140245	0.0195816	-0.00519766	-0.0338094	-0.0180246	-0.0173302	-0.00446125	0.0118381	0.0186648	-0.0275676	0.013214	-0.00710587	0.00235832	-0.006032	0.0249745	0.00721213	0.00637	0.00360835	0.0186802	-0.01925	-0.0200149	0.0316794	-0.0244657	0.0182209	-0.00262076
CorticalROI_39	0.0115699	-0.00505424	0.0499881	-0.022904	-0.0167823	0.00945909	0.0185611	-0.0311253	0.00706686	0.0296019	-0.0116944	-0.00754856	-0.0253837	-0.0207832	-0.0207357	0.0189244	0.0193634	0.0162299	-0.00215825	0.0141573	-0.0126526	-0.0117547	-0.00724037	-0.00585889	-0.0145035	0.0470873	0.00555541	0.026485	0.01223	-0.0263268	0.0129284	-0.00774849	0.0075987	0.0271022	0.00521833	0.0010413	0.00355774	0.0348814	-0.015906	-0.0675789	-0.00551136	0.0243645	-0.00286146	0.000154914	-0.00402718	-0.00237148	0.00555863	0.0116284	0.00583898	-0.0354795	-0.0220404	0.0142495	0.016203	-0.00774177	0.000958389	0.020337	0.0106188	0.0263676	0.0231082	0.0129655	-0.0239334	-0.00739986	-0.0190961	0.0125673	0.00334241	-0.00256955	-0.0114476	0.00296944	0.0291483	-0.0203309	0.00403871	-0.00714622	-0.0109117	-0.00969441	0.028278	0.0101977	-0.00852745	0.0154218	-0.0440741	-0.00931356	-0.0106367	-0.00817815	0.000257124	-0.0148946	0.0234147	0.0394071	-0.00604053	-0.0266102	0.0047839	-0.00209064	0.0050706	0.0148502	0.0109944	0.0201879	0.0159814	-0.0368506	-0.0130702	-0.0418551	-0.0079319	-0.0222563	0.00342395	0.003156	-0.00408834	0.0243813	0.0150543	0.0353872	-0.0149814	-0.00271576	0.0231304	-0.0248911	0.00149116	0.0124757	-0.021815	-0.00794099	0.0172577	-0.00509953	0.0214757	0.0137444	0.00908384	-0.0115068	-0.0105298	0.0110287	0.0103041	-0.00712168	0.0103898	0.0152701	0.0252479	-0.0293839	0.0100298	0.012331	0.013002	-0.00308007	0.0197297	-0.0198486	-0.0156723	0.00607242	-0.00945323	0.00810372	-0.00456024	0.00255571	0.0142168	0.00385837	-0.0349349	0.0351851	-0.0376593	-0.0467014	-0.0127936	0.000924218	0.0181577	0.0217171	-0.0219034	-0.0128226	-0.0318539	-0.0189972	0.00462369	-0.00688644	-0.00372322	-0.00621658	-0.0344755	-0.0143417	-0.0354324	-0.0238269	0.00941145	-0.0130104	-0.0138603	0.00171632	0.021684	-0.0128965	-0.000589739	-0.00633546	-0.0144415	0.0352509	0.00876683	0.0172207	0.0111837	-0.0105329	0.00615686	-0.0001032	0.00230578	0.0217509	0.0269078	-0.00473213	0.0150365	0.0297722	0.00542384	-0.0196529	0.0076688	0.00882806	0.0189154	-0.0022056	-0.0219955	-0.00237368	0.0270801	0.0426964	-0.00757434	0.0293456	0.0202133	0.0124626	-0.0305141	0.00588823	-0.0196504	0.0209936	0.0180013	0.00892254	-0.00234812	0.0302597	-0.00386151	0.0116126	0.0050566	0.0150087	-0.000754126	-0.0216154	0.0243353	-0.00460472	-0.0128236	0.00548886	-0.00991337	0.00679803	0.0153057	0.0284675	0.0131612	0.00920645	-0.0143234	0.00455315	0.00342311	-0.0170256	-0.0114217	-0.00411377	0.0116978	0.00479273	-0.00716521	-0.0232775	-0.0183624	0.0122886	0.0156987	-0.00499522	-0.0145923	0.0129771	0.0101604	0.0069662	-0.0246009	0.00619482	-7.89994e-05	0.0241843	-0.00153775	-0.0458817	-0.00569522	0.0134258	0.014005	0.00570893	-0.015407	0.0259061	0.020406	-0.011288	0.0245074	0.00238908	0.0014616	0.0206703	-0.0364201	-0.0013737	0.0281263	-0.00937404	0.00410058	0.00886973	0.00307857	0.00343431	0.0166443	0.0109176	0.0106029	-0.00226756	0.00664354	-0.0172956	-0.0104665	0.00511441	-0.0181234	-0.00238401	-0.0219297	0.000363051	-0.0168562	-0.0106067	-0.00132869	-0.0164061	0.0117801	-0.00961848	0.00864532	0.0322996	0.0300423	0.0133679	0.017121	0.00827843	-0.0166255	-0.00122967	0.00445034	0.0284022	-0.00978949	-0.0321252	0.00689441	0.00951755	0.0116039	0.00334058	-0.00116614	-0.0100612	0.00945925	0.0064789	0.00937906	0.0131001	-0.0287033	0.0286105	0.0214765	0.00369466	0.0234957	0.0241744	0.0381692	0.0533292	-0.0144969	0.0121699	-0.012755	0.00487086	-0.00660482	0.0189505	-0.0133322	0.00818031	-0.0162255	0.0110984	0.0135746	0.000802819	0.0193059	0.0216594	-0.00406044	0.0380772	0.0325493	-0.00938167	0.0449108	-0.000702641	0.0205023	-0.0279493	0.00940624	-0.00456422	0.0481528	-0.00995398	-0.0117952	-0.0110683	-0.0365204	0.0278085	0.0213808	-0.00346813	0.00437809	0.0466166	-0.0392289	-0.00843102	-0.0103232	0.00441596	0.0109764	0.0506478	0.00318319	0.015933	-0.00430932	0.00442652	-0.00555766	0.0128396	-0.0235296	-0.0147145	-0.0203025	0.0185792	0.0250669	-0.0516152	-0.0624112	0.0181439	0.0248997	-0.0433994	-0.0323008	-0.0223699	-0.0269269	-0.0243942	-0.00932276	-0.0504812	-0.027942	0.00497522	-0.00256307	0.0135203	-0.00632966	-0.0345986	0.0757834	0.0138529	-0.0265274	0.0256214	0.0113277	0.00692501	0.0175907	0.0543439	0.00113425	-0.0167964	-0.0206428	-0.0392655	0.0350863	0.00391944	0.00648539	0.0230195	0.0370178	-0.032793	-0.010937	-0.0049938	0.026185	-0.00266488	-0.0081218	0.0213437	0.00532405	-0.0131045	0.0174015	0.00181559	0.0302684	-0.00163633	0.0169798	-0.0549256	-0.079954	0.00557162	0.0056798	-0.00157576	-0.109797	0.00210405	-0.000750001	-0.0673583	-0.0404451	-0.0374854	0.0331453	-0.0471949	0.0361089	0.0163716	0.0215177	0.0442664	0.0109797	0.0175864	0.00271225	-0.0155404	0.0123338	-0.0206211	-0.0376294	-0.0100331	-0.0420411	-0.016842	0.0309372	0.0458035	0.00717258	0.0261538	0.0441348	0.02212	-0.0336405	0.00157413	-0.0383247	-0.046522	-0.03258	-0.000665531	-0.0351539	0.00344993	-0.0473743	-0.0768512	0.0116183	-0.00653931	-0.0874013	0.028298	-0.0343041	0.0259305	-0.0097129	-0.0393868	-0.041961	-0.0208194	0.0100366	-0.00334925	-0.0220232	0.0165473	0.0662046	0.0261475	0.072406	0.00579804	-0.00619033	0.042764	-0.0200504	-0.0244901	-0.0597399	0.000926094	-0.0445338	-0.0354293	0.00539113	0.0808595	0.0189379	-0.0271141	-0.0104123	0.0563934	0.0724129	-0.0113202	0.0296962	0.0169718	0.0212791	-0.0443447	-0.0307645	0.0242949	0.0129397	-0.0428202	-0.0104074	-0.0267125
CorticalROI_40	-0.0320719	-0.015896	-0.000441918	0.0196116	0.0313261	-0.00499842	0.0184818	-0.0344282	-0.0452579	0.0184469	0.028428	-0.0453377	0.0270241	-0.00882446	-0.0212548	-0.0102413	0.0219909	-0.0377639	0.00989386	0.00488424	-0.0411377	0.0154144	0.0080759	0.00105154	0.0129804	-0.0206298	-0.0261738	-0.0165789	0.00378404	0.0509823	-0.00592922	-0.0464131	-0.0536943	0.00703327	-0.00241367	-0.0145897	-0.00174304	0.00587452	-0.0143759	-0.0337585	-0.00592251	0.0142547	-0.0628414	-0.0371076	-0.0168428	-0.0352942	0.0240305	-0.0317051	0.02578	0.031217	-0.0513684	0.0738646	-0.0553892	0.0259235	-0.0511802	-0.0333274	0.0625977	0.0117284	-0.00134289	-0.0553387	-0.0056958	-0.00381013	0.0976776	0.000622947	-0.0309544	0.00553957	0.0827485	-0.0492289	0.00107594	0.0847298	0.0227425	0.0697323	0.0268349	-0.031785	-0.00669136	-0.0300306	-0.00706224	-0.0418153	-0.0373747	0.0113534	0.0260843	-0.0942284	0.0374179	0.0613918	0.0510302	0.0668641	0.0387575	-0.00579537	-0.0514828	0.04905	0.0384605	-0.0357756	0.0305778	-0.0213168	-0.00148295	0.0342462	0.0030824	-0.0704375	-0.024564	0.0284347	-0.0401405	0.0183325	-0.0256928	0.058951	-0.0112289	0.00217461	0.015956	-0.0287684	0.00708018	0.0143342	0.0587915	-0.0096198	-0.00344188	0.0212358	0.0167547	-0.0844728	0.029136	0.0530319	-0.00172929	0.0739183	-0.017309	-0.0432862	-0.0503417	0.0219072	-0.0860459	0.105993	-0.0412352	-0.0010891	-0.0104385	-0.0235681	0.0450551	0.0221651	0.0185346	0.050765	-0.0152951	0.0369603	-0.0363596	0.0313391	0.0238154	0.026668	0.0275857	0.0352465	-0.0103622	-0.0132704	-0.0454716	0.022784	0.0313212	-0.0146957	0.0106553	-0.0495881	0.0385579	0.0496799	-0.0211912	-0.0372931	0.0731423	0.0140622	-0.0377582	0.0195711	0.00536752	-0.00970539	-0.0573789	0.0804173	0.0163857	-0.00067742	0.0354421	0.0112827	-0.0393339	-0.00783082	-0.0148318	-0.000393293	-0.0191309	0.00782532	-0.00409867	0.00572732	-0.00387045	0.0194735	-0.0222503	-0.00329774	-0.0400496	-0.0109237	0.0260327	0.0126991	0.0335111	0.105561	-0.0151142	-0.0100187	-0.0462679	-0.0226492	-0.0544915	0.00250881	0.0404296	-0.0319467	0.0142556	0.0621999	-0.026318	0.00530516	0.0334675	-0.0465769	0.0132706	-0.0514699	0.0400218	0.0559937	0.044716	-0.0487775	-0.0350349	0.0329753	0.00315679	-0.00603183	-0.0441765	-0.00244732	-0.0431138	0.0154976	-0.0470186	-0.042676	-0.0360647	-0.0684596	-0.106092	-0.0564612	0.0677791	0.0137997	-0.0137492	0.0311198	-0.0295388	-0.0243436	-0.0217119	0.0342209	-0.0146141	0.033729	-0.0817128	0.0667612	-0.0713685	0.0193862	0.056814	0.00798898	-0.0347794	0.0342252	-0.113236	0.0296688	0.012878	-0.0343221	0.0620011	0.0633736	0.0457246	0.0113347	0.0132247	0.0205032	0.0247377	-0.00660265	0.009403	0.0442562	-0.0762829	-0.0294949	0.0091997	-0.0114593	-0.0317698	-0.0401487	-0.0394832	-0.0202786	0.04704	-0.0521096	0.0211878	-0.042322	0.0226938	0.000596754	-0.0838751	-0.0339343	0.00788548	-0.0855302	-0.00869813	-0.050509	0.0322032	0.0630427	0.0110234	-0.0527739	0.00672226	-0.0258314	0.0695938	0.0563007	0.0265824	-0.0807522	0.0607119	-0.00443555	0.0142035	0.0626908	0.0160365	-0.00658751	-0.0220861	-0.00933884	-0.0441249	0.0418523	0.0541389	-0.0543859	0.050065	-0.0717296	-0.0796458	-0.0110589	-0.01015	-0.0468154	0.0413593	0.00356637	0.080738	-0.0317762	0.00587682	0.0180813	-0.0236483	0.0534702	-0.0158263	0.0594954	-0.00669373	0.0138138	-0.00663799	0.042055	0.0423918	0.0501974	-0.0116808	-0.0689418	0.0283907	-0.0621312	0.00350044	-0.0375667	-0.06669	-0.047546	0.0594532	0.030526	-0.049217	-0.0496494	-0.0200089	0.000759259	-0.121185	0.0356216	0.0546938	0.0159507	-0.0405308	0.023041	-0.0689803	-0.0591299	-0.00385715	-0.0293267	0.0440392	0.027042	-0.0245219	0.0128624	-0.0144054	0.0202071	-0.00288706	0.0374287	0.0327673	-0.00191463	0.0378664	-0.0405843	0.093291	0.037416	-0.00992519	0.0125857	0.0175775	-0.0109364	0.0578629	0.0717667	-0.0219461	-0.00970642	0.0408295	-0.0623933	-0.0256753	-0.0137006	0.0204044	0.0473699	-0.0308693	0.0206538	0.0951243	-0.0900058	0.00876125	0.0261629	0.0445347	-0.0150873	0.0267073	-0.000427708	0.0527708	-0.0170269	-0.0427791	0.0163133	-0.0522895	-0.00189344	0.0144445	0.0177037	0.0232394	0.0286193	-0.0307255	-0.000276853	0.111261	-0.0958612	-0.000238801	-0.0212571	0.0568972	0.0197017	0.000761604	0.0951587	0.013332	-0.038958	-0.00142929	-0.0147126	0.0642323	-0.0248196	0.0601956	-0.0149708	0.0762305	-0.0526676	-0.0333792	-0.00712156	-0.00706006	0.0231949	0.00143441	0.00431221	-0.0131481	0.0165159	-0.0590213	-0.016007	0.0100892	-0.0379029	0.0459471	-0.00641647	-0.0635831	0.0117826	-0.0409974	0.0293826	0.0747468	0.0185131	-0.0152694	-0.021241	-0.0205434	-0.01939	-0.0112152	-0.00686298	-0.0108304	-0.00836263	0.0073505	0.0755919	-0.0690233	-0.00604407	0.0667434	-0.0653456	0.0356246	0.0501406	-0.00521522	0.00290636	-0.0169397	0.0357621	-0.00480784	0.00379912	-0.0299682	-0.0134083	-0.0606301	0.0145614	-0.00336699	0.0402907	-0.0665192	0.0245833	0.0310882	-0.00511196	-0.0228526	0.0104972	-0.0355768	0.013176	-0.0095499	0.011755	-0.0170923	-0.0464231	0.0137819	0.0330696	0.00369632	-0.0132938	-0.0180459	-0.00690227	0.0541615	-0.0874925	-0.0588217	-0.0248138	-0.0143875	-0.08818	0.0296823	0.0275351	0.03583	-0.00922069	-0.00536073	-0.00789912	-0.0313712	-0.0570587	-0.0409553	-0.0116432	-0.104806	0.00846989	-0.0365839	-0.0509778	0.00966615	0.00184103	-0.00755051	0.0220009	0.00569221	-0.0314037	0.0269338	-0.0325474
CorticalROI_41	0.011135	-0.00365091	0.049855	-0.021176	-0.0186705	0.0104182	0.0147906	-0.030636	0.00801199	0.0312487	-0.0125514	-0.0111512	-0.0214682	-0.0241299	-0.0192186	0.0204712	0.0251856	0.00931846	-0.00332484	0.0167908	-0.00837145	-0.0126	-0.00871729	-0.0043237	-0.017615	0.0538909	0.00467835	0.02355	0.0163888	-0.0297283	0.0207576	-0.00969492	0.0103857	0.0332179	0.0130347	0.00243093	0.00100683	0.0483257	-0.0246345	-0.0785629	-0.00184131	0.023758	-0.00253413	-0.00222253	-0.000445587	-0.00124444	-0.00112527	0.010608	0.00258014	-0.0646636	-0.0321901	0.00632572	0.00491601	-0.0162018	-0.00456024	0.0274793	-0.000950293	0.0208442	0.0193285	0.0226589	-0.0194346	-0.00342697	-0.00646922	0.00492143	-0.0183368	0.00667377	-0.000303014	0.0086419	0.0341602	-0.0142306	-0.00700659	0.00315156	-0.0226513	-0.00473963	0.0391043	-0.0102352	-0.0214313	0.00123363	-0.0257851	-0.0158941	-0.0116539	0.0114211	0.00581485	-0.0204208	0.0322431	0.0396678	0.00669188	-0.0137369	0.00643821	-0.0018623	0.00799901	0.0292387	-0.00350815	0.0213201	-0.00263881	-0.0456154	-0.000490366	-0.0215898	-0.0220799	0.0125515	0.00769962	0.000161374	0.00367885	0.0284431	0.0269793	0.0378887	-0.0220484	-0.00543017	0.0134464	-0.0290026	0.0102904	0.0330554	-0.025434	-0.0140569	0.0142636	-0.00523838	0.0154302	0.00448141	-0.00877812	-0.000582036	-0.0281002	0.00755922	0.00684969	0.00282563	0.0106596	0.00655417	0.0168949	-0.010435	0.00626098	0.00264454	0.0108488	-0.0292371	0.000911063	0.0024327	0.00812712	0.0232564	0.000224284	0.00849744	0.0165011	0.0201963	0.00959011	-0.00289496	-0.0229379	-0.00241576	-0.0159816	-0.0215976	-0.013597	0.0034163	0.000272122	0.0121717	-0.0124456	0.0111074	-0.0383557	-0.00269952	0.00533523	-0.00389712	-0.00615459	-0.00189294	-0.0172989	-0.0152528	-0.0234067	-0.0262867	-0.00811953	-0.0217847	-0.00651745	-0.0133332	0.0187806	-0.00640224	0.0207695	0.0184031	0.0001796	-0.0120169	-0.00261823	0.00420205	-0.0181128	0.0113288	-0.00565191	0.00176662	-0.00425206	0.00722458	0.0221004	0.0134987	0.0027361	-0.00156401	-0.00984196	-0.0231457	-0.00586144	0.0215444	0.00798055	-0.014574	-0.00390452	0.00798382	0.0200932	0.0220755	0.000294849	-0.000102517	-0.00475468	-0.00931675	-0.00580439	-0.0290936	0.012389	-0.00543534	-0.00175346	0.0154722	-0.0387104	0.00328639	-0.00208647	0.0129807	0.0210751	0.00376718	0.00461232	-0.0134373	0.00742859	0.000806497	0.00646493	-0.00411468	-0.00764772	0.00948403	-0.0257791	0.00820794	-0.00737909	-0.00431933	-0.00944159	0.00482164	-0.0145209	0.0101652	0.00788225	-0.00997159	-0.0079363	-0.00106123	-0.000561109	-0.0116611	-0.0100053	0.00854062	-0.00358765	0.009986	-0.0114961	-0.000274094	-0.0177196	0.00184512	0.00906364	-0.00563427	0.0156949	-0.00637751	0.0151862	0.00816813	0.00323486	-0.000379474	0.0160616	-0.0135731	0.011406	-0.00762213	-0.021576	0.00400733	-0.020462	0.00460047	0.00501991	-0.00113025	-0.00519327	0.00138282	-0.0275511	0.0186417	0.00726724	-0.00316558	-0.0139606	-0.00187353	-0.00985108	0.0054645	0.00192772	0.00431517	-0.00489511	0.00885085	-0.0440534	-0.0144795	-0.0049172	0.00464609	0.00963298	-0.00985666	0.00900997	-0.0218942	-0.016785	0.00122609	-0.00131595	0.00669656	-0.0112463	0.0145094	0.0125104	-0.0280026	0.00989677	-0.000225365	0.000591498	0.0204225	-0.0134675	-0.00377116	0.00202857	-0.0131203	0.0195329	-0.00303235	-0.0105691	-0.0132429	0.00273619	-0.0156858	0.00895944	0.00916527	0.00140955	0.0132291	-0.00754778	-0.0211978	-0.00646424	-0.0103498	0.00146291	-0.00640896	0.0247956	0.0397383	-0.0171198	0.00746003	-0.0108063	-0.0148991	0.0158977	-0.0128197	0.01142	0.00563423	-0.017781	-0.00688149	-0.00864022	0.00190054	0.0339492	0.00772298	-0.00298197	-0.000306825	-0.0122346	-0.00921843	0.00191236	0.0147837	-0.0112795	0.0194863	0.00422342	-0.0108544	-0.00399159	0.00728105	0.0013283	-0.00559999	-0.0034349	-0.00878596	0.0183535	-0.00319296	-0.024112	0.029572	0.00670587	-0.0076595	-0.0193044	0.00181334	-0.00622534	-0.0178722	-0.030344	-0.0132411	0.00541078	-0.00701355	0.0143486	-0.011914	0.00337707	0.035279	-0.00731477	0.0158796	-0.00101295	0.000460608	0.0195842	-0.0155	-0.00159626	0.0142184	0.018302	-0.00357613	-0.000387486	-0.0190438	-0.0136267	0.0147625	-0.00792713	-0.00703964	0.0103046	-0.0277439	0.0110602	-0.00964638	0.0078785	0.00469769	0.00413234	0.00783372	-0.00297634	0.00635461	-0.00047426	0.0124028	0.000635981	0.00106722	-0.0020743	0.00445894	0.0155514	0.0148856	-0.0238635	-0.0109002	0.00247543	0.00840817	-0.0205127	0.0101503	-0.00100901	0.0286069	-0.000713028	0.000841623	-0.0246791	0.00563647	-0.0366622	-0.0119327	0.0275079	0.00237603	-0.000964094	0.00134789	0.0249316	-0.0205339	-0.00808717	-0.00295256	0.016854	-0.02263	-0.00139812	0.0142687	0.00218051	0.00501615	-0.0227195	-0.0171362	-0.0384225	0.00164256	-0.0102344	0.00170637	-0.00305387	0.0384997	0.0315892	-0.0480558	0.0105194	-0.0286356	-0.0263629	0.010502	0.0198939	0.00264216	0.0289376	-0.0395657	0.00141564	-0.038306	-0.00159636	0.000822799	0.0218152	-0.0201859	0.00300789	0.00256117	0.0117794	-0.0274996	0.0160149	0.00372231	0.0133154	0.0217621	0.025779	-0.00317487	0.022431	0.0448154	0.000828574	0.0046763	0.00203107	-0.000645367	-0.00172334	-0.023803	-0.0241804	0.0292574	-0.0137316	0.000219126	-0.0272635	-0.00991587	-0.00853514	-0.0283298	-0.00107696	0.0213986	0.00785013	0.00124397	0.0236175	-0.0115086	-0.00352007	0.00232992	0.0269121	0.0338774	-0.0305813	0.00101444	-0.00937946	-0.00678043	-0.0221652	-0.0282232	-0.0442365	-0.0142291	-0.00287159	0.0238931	0.0102279	-0.00712333	0.0194483	0.0102727	-0.0215169	-0.0130912
CorticalROI_42	0.015257	-0.00521315	0.0532263	-0.0205198	-0.012397	0.00285017	0.0105859	-0.0152592	-4.94441e-05	0.0139352	0.00346178	-0.00100878	-0.0232956	0.000621555	-0.00181953	0.00669454	-0.0247016	0.0281653	-0.00871984	-0.00744439	-0.0209998	-0.0165868	-0.00106456	0.0141204	0.0136472	-0.00550956	0.00276017	0.0458554	-0.0154038	0.0198213	-0.0198643	-0.00383404	-0.00335715	0.0117442	-0.0058473	-0.0118605	0.0204267	-0.0335288	0.0381141	0.00437173	-0.0272808	0.01186	-0.0149469	0.00382891	-0.0217523	0.0208712	-0.0068719	-0.00974291	-0.00186937	0.0121222	0.017963	-0.000495443	-0.00513236	0.0182448	-0.00179361	-0.0135752	-0.0212612	0.0101703	-0.000705946	-0.00216836	-0.0145904	-0.00163062	0.00718982	-0.00077969	0.0124023	0.00659783	0.00353427	0.00163147	-0.00374813	0.00174951	-0.000416396	-0.00727228	0.0122874	-0.00185055	0.00638988	-0.00997589	-0.0249852	0.00561483	0.0156193	0.0182607	-0.01637	0.0177318	0.0226197	-9.99874e-05	-0.0142234	0.00369924	0.0094113	0.00279303	-0.05864	-0.0156237	0.02201	0.00381086	0.0232526	-0.00627876	0.00391016	-0.0017287	-0.0153815	-0.00280269	0.0114947	0.00705682	-0.040442	0.031002	-0.0183269	-0.00829119	-0.0139555	-0.0143181	-0.00661709	-0.000198879	-0.0107575	0.0123711	-0.0212407	0.00173765	0.0379059	0.0474072	-0.0243123	-0.0283236	0.0172442	-0.0272763	-0.0148133	-0.015292	0.0142259	0.0451236	-0.00534643	0.042522	0.00136781	-0.0376457	-0.0181405	0.00843852	-0.0185325	-0.0287729	-0.0177839	-0.00985642	0.00613173	0.0246116	0.00740411	0.00325231	0.0101791	-0.0335775	0.0108952	0.00783124	-0.038058	0.016786	0.00445154	-0.00673242	0.0220841	-0.0198502	-0.00244682	-0.00659389	0.0130231	0.00372506	0.0239539	0.0154841	0.0466786	-0.0302436	0.00819843	0.0278947	0.0389148	-0.00532127	0.0395111	0.018309	-0.0198763	0.0197024	0.054552	-0.050369	0.0228252	0.0636913	0.020073	-0.0319941	-0.00726386	0.0400622	0.0271167	-0.0036794	0.0365348	-0.0368118	0.0525644	-0.0368167	0.00279841	-0.0204446	-0.0301888	-0.0213463	0.00362043	-0.0664814	0.0479175	0.0327399	0.00942848	0.00876613	0.00960224	0.014465	0.0177757	0.042332	-0.00952434	-0.0105109	0.0170453	0.0311907	-0.0273099	-0.00322204	-0.0545768	-0.07908	0.0225375	0.0424994	-0.0662111	0.0393089	0.02539	0.013008	0.0500084	-0.0237907	-0.0292239	0.0138907	0.04353	0.0358703	-0.00310756	-0.029543	0.00203688	0.00742999	0.000117955	0.0217589	-0.0766564	0.0238119	-0.0235001	0.0604567	0.0353148	-0.0761419	-0.0410526	-0.0361527	0.035975	-0.00911541	0.0365588	0.0318905	-0.0291729	-0.0550932	-0.0455356	-0.0149787	0.0311304	-0.0690901	-0.0216238	-0.00229975	-0.115535	0.0429893	-0.0397755	-0.0135278	0.00652056	-0.0639121	-0.0617323	-0.0713113	-0.02443	0.00222034	-0.0450515	0.0715701	-0.0133798	0.00554012	-0.0790842	-0.0145273	0.0295837	-0.0372376	0.0438761	-0.0241767	0.04768	-0.0568927	-0.0986432	-0.021482	-0.0104556	0.0120752	0.029208	0.052745	0.00184993	0.0504351	-0.0539118	-0.0370909	0.147087	0.125577	0.117606	-0.0783488	-0.0816094	-0.134663	-0.0444283	0.00187244	-0.0145295	-0.0907643	-0.0281115	0.0419482	-0.0173087	-0.00997076	-0.0550355	0.00592486	-0.0515813	-0.0792902	0.0523519	-0.022093	0.0642598	0.0245479	0.0205898	-0.0591637	0.067282	-0.0433213	0.0920489	0.0418688	0.0503137	0.126627	0.0184971	0.0132415	0.0168221	0.00495139	-0.103099	0.0939948	-0.13986	-0.0168316	0.0614249	0.0609229	-0.0910318	-0.055309	-0.0902943	-0.0218136	0.00821728	-0.0466119	0.056898	-0.0781811	-0.0520786	0.00534336	-0.128353	0.104811	-0.0668032	-0.146853	-0.05047	-0.0274732	-0.037847	-0.0302858	-0.0112124	0.0558438	0.0298771	0.0726174	-0.0625833	-0.0134125	0.00141276	-0.106227	0.0226667	-0.0715942	0.058675	0.070233	-0.0470746	-0.0501189	0.109365	0.0208651	0.0660976	-0.0559422	0.00026795	0.0022692	0.0665174	0.0097736	0.0162748	-0.00723091	0.0870315	0.0273595	0.0330683	-0.0870288	0.0478172	0.0827846	0.0596538	0.0266304	0.0679563	-0.00356797	-0.0856825	-0.00862466	0.0841191	0.015206	-0.0579831	0.0171014	-0.00168945	-0.0114473	4.88681e-05	0.0426531	-0.0861773	0.0628971	0.0164506	-0.0324475	-0.049182	-0.0622749	-0.0621425	-0.020232	-0.0190619	0.0588516	0.00118221	-0.0121838	-0.032165	-0.0580807	0.0729962	-0.0457638	0.0347963	0.050005	0.0302136	0.046922	-0.0385572	0.0792871	-0.0234851	0.0450923	-0.0147495	-0.0186965	-0.0642142	-0.0234999	0.0187524	-0.0239726	-0.0246534	-0.0168799	0.025348	-0.0233999	-0.0103751	0.0249134	0.0339909	-0.0168212	0.0377548	0.0163686	0.0510134	0.050442	-0.0433141	-0.0445355	-0.0295037	-0.0160765	0.047966	0.0312913	0.0227986	-0.0255051	-0.0384239	-0.0364029	0.0627991	-0.0813956	-0.0394911	-0.00421166	0.0763054	-0.00706358	-0.0966207	-0.0329927	0.0283062	0.00447722	0.00850277	-0.00848788	-0.0453694	-0.0185527	-0.0220601	-0.00384539	-0.0541567	-0.0559983	-0.0395336	0.0107383	-0.0453232	-0.0531906	-0.0251126	0.00998462	0.016995	-0.0242656	0.00752866	-0.00652453	0.0388399	-0.0071241	-0.0533231	0.0106484	0.007555	-0.0138758	0.0144875	-0.0382331	0.0276418	-0.0138817	0.0410372	0.0514698	-0.0163206	0.054773	-0.0779388	-0.0239534	0.0410107	0.0600967	0.019851	0.0299532	-0.0422113	-0.121104	-0.0284532	0.0333659	-0.0153391	-0.0540785	-0.0178745	-0.0493025	0.0131842	0.0743064	0.0551754	-0.00351713	-0.0228258	-0.0306592	-0.0191449	0.0162593	-0.00396319	0.0264503	0.00217911	0.00559678	-0.0337563	-0.0084995	0.0763564	0.0185334	0.0210187	-0.0283237	-4.73492e-05	-0.0567531	0.0243859	0.0146601
CorticalROI_43	0.0144115	-0.00589401	0.0554429	-0.0216193	-0.0148249	0.00439117	0.0155503	-0.0213125	0.00752092	0.0279143	-0.00554219	-0.00761078	-0.0252531	-0.00733077	-0.0101924	0.0130345	0.002267	0.0288006	-0.00557043	-0.00669466	-0.0239802	-0.0175251	-0.00541626	0.000697695	0.000394235	0.012403	0.0086619	0.0337718	0.00341004	0.00607963	-0.00350127	-0.000718756	-0.00452121	0.0126051	-0.00354117	-0.00607664	0.0111653	-0.0115262	0.00903942	-0.00491469	-0.0166002	0.0179476	0.00404946	-0.00337304	0.00215764	0.0269838	0.0145572	-0.00783	0.00335316	0.0163674	-0.00691035	-0.00238085	0.0207238	0.00803846	0.00676695	0.015643	0.00145252	0.0217024	0.00751951	-0.0155369	-0.0239892	-0.0135161	-0.0105654	0.0173631	0.0356193	-0.0191873	-0.0166482	0.000751041	-0.0294639	0.0162813	0.038135	-0.00910059	0.0213008	-0.0366141	-4.7277e-06	0.0194209	0.00115004	0.0398003	0.00622187	-0.00394012	0.00935879	0.00429363	0.0277995	0.0154612	-0.000752698	0.0118138	-0.00174694	-0.00585608	-0.0395577	-0.0198486	0.0281325	-0.00948879	-0.010113	-0.0301425	0.0145652	0.0213606	-0.00219364	0.00544028	0.0267036	-0.0421778	-0.00816664	0.0170186	-0.033282	-0.00822106	-0.0215778	-0.00203399	0.050187	-0.0210516	-0.0250282	0.00536252	0.00956856	-0.0173527	0.0282215	-0.0124266	0.00360281	-0.0176564	-0.00783839	0.0132038	0.00896778	0.0199748	0.0327267	0.0123265	0.0120234	0.0225704	0.0543439	0.00363983	-0.0161407	-0.00874188	-0.00366202	-0.0315284	0.00219881	0.0217883	-0.00129175	0.011757	0.00601465	0.0193197	-0.0113257	-0.0191933	0.00558968	-0.0265782	0.0140784	0.0166574	-0.0182497	-0.00379853	0.0203686	0.0239006	-0.0596572	-0.0100322	0.0159773	0.00287322	0.00727315	-0.04073	0.00559304	-0.0327885	-0.0125736	-0.0412205	-0.0155338	0.00196305	-0.0389764	0.00380161	0.0227266	0.0306239	0.011589	0.00265003	0.0573636	-0.0258413	-0.020443	-0.00853519	0.00767069	-0.0290613	0.0282383	0.0312518	0.0405116	-0.037888	0.069345	0.0295756	0.0118518	0.00137319	0.0664619	0.0194598	0.0759556	-0.0321332	0.0309351	0.0305023	-0.0380813	0.0135666	0.045836	0.0131895	0.0223708	0.00617442	0.08637	0.00540449	0.0240222	-0.0205922	0.052887	0.0130969	-0.0113252	-0.024378	0.0248668	0.0572507	0.0316578	-0.0363468	0.0151211	-0.0639023	0.0369323	0.0136167	-0.0749489	0.000476769	-0.0322279	-0.00399159	0.0774587	0.0271391	0.0398055	-0.000893726	0.0086081	-0.0804238	-0.0880684	-0.0136234	0.0253133	0.00145671	-0.0150679	-0.0350296	0.0646273	-0.0686249	-0.00980065	0.0311068	-0.0185237	0.0174986	-0.0225183	0.0485594	-0.0292921	0.00176282	0.0605225	-0.0216473	0.00241106	0.025481	0.00587927	-0.0179548	-0.0425069	0.0247436	-0.0315111	-0.037875	-0.100949	-0.0193414	0.118271	0.0252481	-0.00418726	0.024965	0.0446467	-0.031765	-0.00416456	-0.0320665	-0.0340049	-0.0196053	-0.0509738	-0.0566531	0.0184436	0.0489307	-0.0174561	0.00493007	-0.0375242	-0.00675466	-0.0217112	0.0537006	0.0585393	-0.100066	0.037222	0.0160582	0.00979608	0.012134	-0.010627	-0.007605	-0.0581826	0.00462606	0.0247429	-0.013691	-0.00751003	-0.1171	-0.00125505	0.00392408	0.0308838	-0.0129502	-0.0358146	0.00880165	0.0273888	0.0573697	-0.0760856	0.00163536	0.0170187	-0.028232	-0.00494494	-0.0243103	-0.0808768	0.0907656	-0.0621795	-0.0395599	-0.0194326	0.0812895	-0.0175894	0.0134416	0.0124968	0.075053	0.125782	-0.0525883	-0.0588081	0.0597541	0.0649906	0.0393498	-0.018602	0.00437098	0.00385328	-0.00049727	0.027566	0.0113731	-0.109516	-0.00381135	-0.00233747	-0.0788766	0.0801381	-0.0169304	0.0038396	-0.0733084	0.0717098	-0.0762749	0.0283277	0.0458694	0.00406098	0.0751328	-0.0419869	0.0487685	-0.00236494	-0.0300707	-0.0129718	0.0888761	0.00221474	-0.0777643	-0.111249	0.0440597	-0.0867213	0.00574086	0.0201644	-0.000166237	0.0447534	0.00676705	0.102821	0.185365	-0.0392127	-0.0288657	-0.0682222	-0.0171487	-0.0663437	0.0113851	0.0538128	0.0962846	-0.0308709	0.103434	0.0698669	-0.0142013	-0.068505	0.0877345	-0.11456	0.145772	0.0236688	0.094158	-0.0782114	-0.0760805	-0.121313	0.0779854	-0.0356032	0.0327554	0.0534435	0.0210646	-0.0215154	-0.0966071	0.0219914	-0.0116338	0.0321874	-0.0402784	0.0199252	0.0126043	0.00767339	-0.00565203	0.0204459	-0.00131203	-0.128773	0.0141921	0.023397	0.067515	0.00157422	0.0439211	0.0527934	-0.0346518	-0.0827451	-0.0760701	-0.114581	-0.00765573	0.0539941	0.0131898	0.0570285	0.00320157	-0.0283789	0.0133209	0.00908222	0.00826485	-0.0239662	-0.0248358	-0.000286394	-0.0116014	-0.00723486	-0.0288182	-0.0268531	-0.10649	-0.0753329	0.0150952	0.0241288	0.036106	0.0190921	0.0611239	0.0671089	0.0171704	0.0276815	0.00608033	-0.0339286	-0.00409903	-0.0479699	-0.0740847	-0.0190268	0.0205835	-0.0260925	0.00542255	-0.00663831	0.00384156	-0.0307546	-0.0498564	-0.00805531	-0.0346807	-0.0243253	0.0546017	0.0392919	0.024151	0.00553454	0.0219775	-0.0106022	-0.0185775	0.0512704	0.0875743	0.0173417	0.0145246	0.00192173	0.0631392	-0.0761183	0.024919	0.00553616	-0.027141	0.0259648	0.019727	-0.0284768	-0.0363385	0.00613098	0.0235608	0.0199101	-0.0585911	0.0154185	0.0118152	-0.0465468	0.0264557	0.0072747	-0.0222562	0.0213866	0.00229776	-0.0147775	0.00269878	0.00145885	-0.0967582	0.00967513	0.00487789	0.00674404	0.0101038	0.0244645	0.0148795	0.0066635	-0.0114983	-0.020558	-0.000469439	-0.0523166	0.0215964	-0.039863	-0.0107203	0.0112437	0.0355919	0.0092641	-0.0225222	-0.0270441	-9.82099e-05	-0.0029675	-0.0722171	-0.00300121	-0.00105514	-0.00175181	-0.0220278
CorticalROI_44	0.0110552	-0.00465344	0.0501639	-0.0232649	-0.0177309	0.0112952	0.0204072	-0.0309773	0.00496303	0.0274695	-0.0148315	-0.00645934	-0.0239195	-0.020351	-0.0185729	0.016698	0.0147757	0.0168934	-0.00366814	0.0130966	-0.0133904	-0.0142719	-0.0079169	-0.00498609	-0.0118223	0.0457267	0.00288645	0.0287326	0.0134789	-0.0224436	0.0129192	-0.00666559	0.00620889	0.0282043	0.00930799	0.00316299	0.00158715	0.0357886	-0.0144502	-0.0665971	-0.00742846	0.0256089	-0.000251378	-0.00286549	-0.00456248	-0.000418026	0.00353763	0.00566384	-0.000701956	-0.0389556	-0.0238737	0.00519493	0.01642	-0.00889368	-0.00399365	0.0246842	0.00790884	0.0267407	0.0154976	0.013173	-0.0268197	-0.00434082	-0.0201227	0.00842319	0.00505491	-0.00483901	-0.0129662	0.0066851	0.0272886	-0.0146733	0.0104945	0.00387811	-0.0150777	-0.00446527	0.037316	0.0105775	-0.00406748	0.0184286	-0.0428197	-0.0145768	-0.0147974	0.000594993	0.00416745	-0.0111744	0.0284338	0.0366616	-0.0064615	-0.02312	0.00644457	-0.00536759	0.00735337	0.0159154	0.00996823	0.0232655	0.00203879	-0.0418715	-0.00823063	-0.0430542	-0.00939592	-0.0128926	0.00755056	0.00351647	0.00200105	0.0217491	0.0106506	0.0387821	-0.0103792	-0.000278347	0.0226546	-0.020663	-0.00296073	0.00975615	-0.0140367	-0.0163436	0.0244048	-0.000366196	0.0268195	0.00542211	-0.00554987	-0.0111861	-0.00933592	0.0134258	0.000276341	0.00154671	0.0188224	0.0162197	0.0211303	-0.0143619	0.0226862	0.000355317	0.00398217	-0.0241163	0.0188813	-0.0100918	-0.00541274	0.0107272	-0.00570745	-0.00448424	0.00748776	0.00548323	0.00243665	0.00918736	-0.0305202	0.023265	-0.0358959	-0.0265075	-0.0199736	0.0123329	0.0103807	0.0156805	-0.0145863	-0.00332876	-0.0190012	-0.00185838	0.00656962	-0.00688016	-0.0126517	-0.0060114	-0.0289189	-0.00930706	-0.0330471	-0.0193449	-0.00988378	-0.0109261	-0.0146967	-0.00382742	0.0175395	-0.0110874	-0.00532085	0.000163625	-0.011696	0.0181169	-0.00937106	0.00915539	0.0102796	-0.00706748	0.00647169	-0.0035981	-0.000470838	0.00506447	0.00186807	0.00475457	0.0199314	0.0172136	-0.00668213	-0.0283088	0.00395835	0.0108773	0.00961258	-0.0140123	-0.00386215	0.0107104	0.0448692	0.0430978	-0.00918064	0.0126465	-0.0012077	0.0191177	-0.011683	-0.0112998	-0.00904345	0.00162402	-0.000373972	0.0146758	-0.00584533	0.0252773	0.00880807	0.0173679	0.00699356	0.00868409	-0.0137089	-0.0239989	0.0074956	0.00391016	0.00441316	-0.00294592	-0.00292234	0.0100482	0.000398984	0.00541943	-0.0105808	0.019478	0.00794525	0.00755611	-0.0129462	-0.000547799	-0.0139524	-0.0136102	-0.0143627	0.0150796	-0.00923698	-0.0111525	-0.0239562	3.95931e-06	0.0238448	-0.00800148	-0.0167178	0.00862548	0.000967708	-0.0049033	-0.00180712	0.0212667	-0.0122646	0.0177039	0.00424087	-0.0109253	-0.00405454	-0.0063959	0.0211369	0.0109972	0.00212971	0.00505296	-0.016308	-0.0138124	-0.00478144	0.0123201	0.0118505	0.00773595	-0.00833061	-0.00637063	0.0109295	-0.00790805	-0.00636236	-0.00296592	0.00477681	-0.00635444	0.00917878	0.0156627	-0.00651628	0.00190516	-0.012315	0.018003	-0.0022272	0.0253025	-0.0154442	0.0176163	0.0117466	0.00795106	-0.014121	-0.0133587	0.00917354	-0.0124939	-0.0122639	-0.00796693	0.00977716	0.0197765	-0.000763256	0.0140796	0.0010479	0.00872715	-0.00795933	-0.0204213	-0.00302061	-0.00308389	0.00895193	-0.0165904	0.00404168	0.0179806	-0.0122434	-0.00668844	-0.00765796	-0.00218182	-0.000512811	-0.00185212	0.00614764	-0.00620058	-0.0185053	0.017428	-0.00536075	-0.0168564	-0.00204905	-0.0227553	0.0132749	0.0154913	-0.00356978	0.0188424	-0.0295519	0.0157656	-0.00635531	-0.00540562	-0.0123726	0.000925315	-0.00304908	-0.000880541	-0.00513293	0.0175461	-0.0128599	0.00616866	0.00227692	0.0025953	0.0300317	0.0174329	0.0214799	-0.0227634	0.008344	-0.00206896	0.0156723	-0.0050367	0.000254822	-0.00125734	-0.0128265	0.00943927	-0.0150667	-0.0191893	0.020106	-0.0327754	-0.00351512	0.0165506	-0.00239286	-0.031927	0.0139626	-0.00266818	-0.0226318	0.0102352	-0.0208945	-0.00978134	0.00409113	0.0152381	0.00924909	0.0198901	0.0118222	-0.0208104	-0.0153953	0.000936361	-0.00882961	-0.021126	-0.016183	-0.0223277	0.0258252	-0.0134605	0.0121154	-0.0142114	0.00992945	-0.00914413	0.00192847	-0.0164872	-0.0413853	0.0119515	-0.0319929	-0.00758001	-0.000718261	-0.0237146	0.0467592	0.00497949	0.0162727	0.022361	0.0264857	0.0319212	0.0111644	0.0558197	-0.00214408	0.007822	-0.0505088	-0.0209004	-0.0180007	0.0164878	0.00822744	-0.010886	-0.00167482	-0.0527983	-0.00092559	-0.00399651	-0.00250747	0.008381	-0.00215013	-0.00600396	-0.0116103	0.0118008	-0.0190711	0.00564517	0.0424099	-0.00191494	0.0191791	-0.00501576	-0.0221065	0.00902892	-0.00277515	-0.00294633	-0.0354617	0.0138362	-0.0119149	-0.00163131	-0.0517742	-0.0456804	-0.00464196	-0.0254038	0.00389528	0.0267216	-0.0312273	0.025222	0.00267613	-0.0230937	-0.00704484	-0.0314937	-0.0545119	-0.00454681	-0.0151004	-0.0197776	-0.0356284	-0.0327587	-0.00525064	0.0197782	-0.0124758	0.00713824	0.0277045	-0.00788959	0.025294	0.0269821	0.0136461	-0.0141997	9.4631e-06	0.00618262	-0.0286337	0.0053499	-0.024218	0.0049387	0.003811	0.00798893	-0.0118219	0.00181131	0.00288751	0.007827	-0.00106635	-0.00254617	-0.00713575	-0.0489054	-0.0152824	0.015349	-0.0187286	-0.0046957	0.00376926	0.00633142	-0.0281192	-0.0460403	-0.00928366	-0.00866474	0.0373608	-0.0279633	-0.0104131	0.0511747	-0.0137269	-0.00164302	-0.0084287	0.0274767	0.0157726	-0.0151986	-0.0325717	-0.0088009	0.0104342	-0.0272047	0.0348465	-0.014255	0.0143226	-0.0447207	0.000376145	-0.0128535	0.0234515	-0.0395689	0.00209925	0.0524479
CorticalROI_45	0.00806085	-0.005673	0.0465628	-0.0259515	-0.0173138	0.0155045	0.0328911	-0.0272228	-0.00901323	0.00500018	-0.0245966	0.00650916	-0.0166336	-0.0134607	-0.0105692	0.00150192	-0.0307326	0.0244816	-0.0083503	0.00746944	-0.0207629	-0.0243911	-0.0043334	0.006121	0.0091979	0.0128891	-0.0103868	0.0436252	0.00129805	0.00907471	-0.0028176	0.00166567	-0.00535835	0.0168336	0.0152008	0.00402754	0.0062291	0.00782598	0.0198388	-0.0348655	-0.0334892	0.020652	0.00433589	0.00509234	-0.017366	0.00776606	0.000825025	0.00127945	0.000287078	-0.0143118	-0.00421992	-0.0159699	0.000733502	-0.0102327	-0.0117071	0.0116435	-0.00172881	0.0124707	-0.00114826	0.00195301	-0.0240214	-0.00464162	-0.00503961	-0.00728612	-0.00471531	-0.00211378	-0.00289932	-0.00774454	0.0027459	-0.00538633	0.00887745	0.00176197	0.0123418	-0.00525798	-0.0109431	0.0120314	-0.0134066	-0.00395458	0.0114135	0.00332716	-0.01498	0.00819788	-0.00887718	0.0181665	-0.0114941	-0.0115824	-0.00799295	-0.00769996	-0.005627	-0.0232493	0.00891375	-0.00282462	0.0227447	-0.019681	0.0207565	0.00186394	2.98415e-05	-0.0122204	-0.0202572	-0.0266295	0.000222099	0.0209457	-0.01984	0.00539754	-0.0176184	-0.0181539	0.00610471	-0.00530635	-0.0100863	0.0438616	-0.0175799	-0.0127894	0.0215639	0.0374291	0.0141661	-0.00259055	0.0193061	-0.0421859	0.0161892	-0.00466157	0.0284108	-0.00529572	-0.0128478	0.00332093	-0.0248298	0.000100394	-0.0106413	0.000256314	0.0159244	-0.0391978	-0.00788852	0.0105695	0.0150555	0.013308	-0.0136187	-0.00625125	-0.00134984	-0.00928227	-0.00845968	-0.00943748	-0.0117756	0.0124296	0.010232	0.0201452	-0.00884325	0.00827314	0.0271984	0.00971524	-0.00637089	-0.0147069	0.0117338	-0.0306128	0.0359409	0.00352443	0.00115621	0.0555779	-0.00940816	0.0163243	0.0317603	0.0147953	-0.00817234	-0.0133966	0.00364729	-0.0127066	-0.00606213	-0.00423912	0.00815168	-0.000368633	0.0196124	-3.09614e-05	-0.00616099	-0.00887234	0.0254685	0.00156057	-0.000243039	-0.00172746	-0.0116004	-0.022319	-0.0108112	0.0111056	-0.0126734	0.000339282	0.00530461	-0.0126354	0.0159448	0.0210665	0.0177918	-0.0138375	-0.014044	-0.000689944	0.00732822	0.00797402	-0.00683127	-0.00295823	-0.00738894	-0.0109015	0.00322595	0.00414478	-0.00176407	0.00156592	-0.012436	0.0011254	-0.0144745	0.00907955	-0.000434118	-0.00700661	0.00297505	-0.0187486	0.00717013	-0.00532582	0.0026901	0.00194751	-0.00578365	-0.0125357	0.0237443	-0.0317562	0.0184345	-0.00240652	0.0087428	0.00091052	-0.00717389	0.0114733	-0.00122659	-0.0149223	-0.0184678	0.0164646	-0.0188728	0.0095131	-0.0307575	-0.00564366	0.00254331	0.0229115	0.0121836	-0.0154824	0.00832254	-0.0171863	0.00166914	-0.00928665	0.0305361	-0.0184869	0.0187479	0.022184	0.00833149	0.0214143	-0.0174152	0.0205463	0.00578112	-0.00813026	0.0183584	-0.0073643	-0.00790454	-0.00157126	0.0274767	0.0158752	-0.00587248	-0.0236926	-0.00553784	0.00628429	0.0349348	0.025309	0.0133326	-0.0104605	-0.0356186	0.048377	0.00996187	-0.0430513	0.0101018	-0.00162999	0.0116439	-0.00112827	0.0206779	0.029501	-0.0196798	0.0466908	0.031157	-0.0373026	0.00744142	-0.0108468	0.00455088	0.0233615	0.00100487	-0.0363978	-0.000623003	0.0355771	-0.00461388	-0.0186195	0.0156811	0.0182382	-0.0200016	0.00435162	0.0327295	-0.0145152	-0.0127651	-0.0039239	-0.0029562	0.00135226	0.00859128	0.0112233	0.0291374	-0.00824815	-0.0586291	0.00772007	0.00247315	-0.00394284	-0.014472	-0.00592931	0.00444531	0.000264342	-0.0324409	0.0292602	0.0206112	0.00518681	0.0129404	-0.023457	-0.00395659	0.0353568	0.0351768	0.0105795	-0.00870154	-0.0173487	-0.00164903	0.0309959	0.00500948	-0.0185896	-0.00757764	-0.00380657	-0.0277355	-0.0207082	-0.00325635	-0.0205735	-0.040486	0.00602592	0.0162247	-0.0338125	-0.0144936	0.0205656	-0.0142532	-0.0302365	0.0105747	0.0220575	-0.0347705	0.0196963	-0.00551432	0.00183919	-0.0146218	0.00370947	-0.0139692	-0.011653	0.0121278	-0.0177854	0.0348688	0.00386909	0.0124753	-0.00956415	-0.0258884	0.0367123	0.00484651	0.0141041	0.020636	0.0164222	0.0117126	-0.0228545	0.0184354	-0.0621643	-0.00660048	-0.00298263	0.0260273	0.0389319	-0.00156186	-0.000189478	0.00521514	0.0246604	0.00951266	0.00759274	-0.000943061	-0.00259619	0.00730233	-0.00513279	-0.0537549	0.019405	0.00223095	0.0520732	0.0080985	-0.0191979	0.0197654	0.0282374	-0.0058027	-0.0319227	-0.0194016	-0.0249805	-0.0210404	-0.00553987	0.0192896	0.0292376	-0.00492985	0.0233552	0.0132294	-0.0224741	-0.0120893	0.00625947	0.018032	0.0100787	0.00207165	-0.0403367	-0.00329019	-0.0249121	0.027088	-0.00336046	-0.0240859	-0.0180708	-0.00677206	0.0351428	0.0321862	0.0348111	0.0217389	0.0252645	-0.0214033	0.0287732	0.0176496	0.0152404	0.0420432	-0.0296528	0.00264534	-0.00945604	-0.0268991	-0.018713	-0.0241868	0.00729693	0.037369	-0.017536	-0.00764782	0.0496603	-0.00902829	-0.0156903	-0.0268441	0.037536	-0.0221416	-0.0287794	0.00980516	0.00669684	0.00433758	-0.00769984	-0.0218032	0.0331191	0.000617233	0.022751	-0.00920031	0.00920368	-0.0255548	0.0162012	0.0190295	-0.0308206	-0.0274302	-0.0358887	0.0522857	-0.0280707	0.0326614	-0.0331633	-0.0212045	-0.0116062	0.00193652	0.0128942	0.0305225	-0.00682487	-0.00323377	0.007278	0.00881466	-0.0129541	0.005826	0.0487187	0.0268516	-0.0146116	-0.0447742	-0.0179365	-0.0183654	-0.00349985	0.00119742	0.0535657	0.0146827	-0.0310635	0.0224143	-0.0364185	-0.0560899	0.0246707	0.00459406	0.0386683	0.0309041	0.0483433	-0.0195082	-0.0292894	0.0433452	0.0150313	-0.0472927	-0.00128323	-0.0287901	-0.00508115	0.0364483	0.00327825	0.0170007	0.0246267
CorticalROI_46	0.00213191	-0.00955663	0.037893	-0.0275483	-0.0167124	0.0214592	0.0340329	-0.021141	-0.00822257	-0.00779026	-0.0275407	0.0222445	-0.012967	-0.0212062	-0.0017058	-0.00229948	-0.0493326	0.0230939	-0.0190789	0.00949847	-0.0164201	-0.0312944	-0.00838897	0.0146389	0.0129643	0.00699531	-0.00694895	0.0469885	-0.00351913	0.0178099	-0.0198191	-0.00367438	-0.0103607	0.0184018	0.00742229	-0.00740751	0.0106835	0.00503441	0.0276747	-0.0356279	-0.0446218	0.0226259	-0.00753491	0.00472813	-0.0399712	0.00339225	-0.0132466	-0.0117965	-0.00905655	-0.0357352	0.0228348	-0.0286764	-0.000442741	-0.0214738	-0.0154017	0.0124501	-0.00267756	0.00627863	-0.0188422	0.00427851	-0.0307401	0.00426941	-0.00504166	-0.0238893	0.0146981	0.0011442	0.0124062	-0.00340307	0.0299958	-0.00658969	-0.0182024	0.0105234	-0.0164485	0.0182694	-0.0364584	-0.0406965	-0.0236834	-0.00679076	0.0243665	-0.000492935	-0.00642407	0.0382843	-0.0193296	-0.00753038	-0.0311548	-0.0377491	-0.00489158	-0.00584699	-0.0152449	-0.0239891	0.0118043	-0.0143336	0.0390908	0.00191116	0.0197216	0.0224477	0.00812922	0.00280644	-0.0187964	0.012381	-0.0110831	0.0026899	0.0093779	-0.0301278	-0.00755271	-0.0333869	-0.00820683	0.011639	-0.0109413	0.0379803	-0.0122835	0.00559234	0.0447168	0.0145962	-0.00391719	-0.0177346	0.011192	-0.0385784	0.00357186	-0.00225808	0.00227463	-0.0183931	-0.0249303	-0.00433475	-0.0353241	-0.0115311	-0.0233415	0.00837315	0.0165198	-0.0196943	-0.0263087	-0.00115757	0.0189399	0.00553297	-0.0122814	0.00304679	0.00462994	-0.00645896	0.000348503	-0.00557326	-0.0203253	0.0102288	0.0240871	0.00373663	0.0263347	0.0108551	0.0433426	-0.0192216	-0.0148969	-0.0146128	0.0107282	-0.00361523	0.0308335	0.0383478	-0.00331244	0.0485775	0.00769538	-0.00165784	0.0415699	0.012357	-0.00460118	-0.0245596	-0.000253175	-0.0057957	-0.00972044	-0.0126478	0.0245867	0.0155565	0.00874601	0.0106288	-0.00774813	-9.17784e-05	0.023214	-0.0208117	0.00568966	-0.0258973	-0.0271843	0.00833912	0.0108344	0.00198769	-0.0372705	0.0145996	-0.00804907	-0.0258528	0.0291518	0.033478	0.00396621	-0.0201721	-0.0241938	0.00469812	0.0220526	0.00557815	-0.0471123	0.00593215	-0.0175772	0.00615455	0.00348074	0.00463854	-0.00352324	-0.00601044	0.0228407	-0.00545567	-0.031162	0.0332989	-0.0125946	-0.00738098	-0.00885221	-0.0193767	-0.00697098	-0.00350524	0.017851	0.0127559	-0.00836318	0.00468982	0.0121498	-0.0434054	0.0162422	0.00641238	0.00732773	-0.00412209	0.00931042	0.016682	0.0126112	0.0126312	-0.0262726	0.00788242	0.01417	0.0253751	-0.0100018	-0.00334428	-0.00437965	0.0164842	0.0186919	-0.0268843	-9.80824e-05	-0.0217194	0.00632075	0.0108971	0.0194471	-0.00850848	0.0349493	0.0177078	0.0158158	-0.00452603	0.0200149	-0.00630023	-0.0137333	0.000829123	0.0117982	-0.0229397	0.0196941	0.00581592	0.00682675	0.0139752	0.00037897	-0.0459144	-0.0120837	0.0250098	0.000650389	0.00889765	0.0290599	-0.0206585	0.0060373	0.0126046	0.0162481	-0.0318101	0.00306346	-0.0131937	0.00371807	0.00194223	0.000801624	0.0192105	-0.0143231	0.00055629	0.0183918	-0.0422082	-0.0274732	0.00493412	0.00883506	0.0156054	-0.00495037	-0.0221419	-0.0137368	0.00921326	0.0131666	0.00965904	0.0137145	0.0358406	0.00966799	0.0114323	0.00801318	-0.00325952	-0.0177602	-0.00733296	0.0211407	-0.00485445	0.00256618	0.0136113	-0.00799625	0.00548909	-0.0249336	-0.00558011	0.0135821	0.0308464	0.0247606	-0.00664708	-0.022503	0.0138353	-0.0131159	-0.00591638	0.0126421	0.0218711	0.0524958	0.0212436	0.0126978	-0.0313304	0.0353522	0.0069485	-0.0232743	0.00570219	0.00610217	0.0100098	-0.0509487	0.00737818	-0.00323898	0.0220893	0.0036533	-0.0274116	0.00348405	0.00228543	-0.019521	-0.0129073	-0.0161345	-0.0219136	-0.0283696	0.00578404	0.00186455	-0.0106087	0.0119195	-0.0104872	-0.0260816	0.000119504	-0.0151503	-0.0238948	-0.0141913	-0.0279456	0.00711911	-0.0262307	-0.00178592	0.0360543	-0.00219552	-0.0275334	0.0015905	0.00208703	0.0115751	0.00450287	-0.00128345	-0.00406705	-0.00596872	0.00122475	-0.019727	0.0213113	-0.00174833	-0.00607327	-0.0087688	0.00704998	0.0321902	-0.00654053	0.0111295	-0.0088607	-0.0387243	0.0046026	0.0190332	-0.00856023	0.0254289	0.00166704	-0.00405504	-0.0336905	0.00605626	0.000101468	-0.0132244	-0.00692795	0.0108779	-0.0071951	-0.0586879	0.00427338	0.0139757	-0.00696265	0.00386388	0.0147011	0.00106998	0.0278545	-0.00274941	0.0151333	0.000673075	-0.000351488	-0.0149233	-0.0160167	0.000361948	-0.0217768	-0.0371154	0.00504455	0.00368466	0.026421	-0.0333945	-0.0456417	0.0145273	-0.0033427	0.00295041	0.000218058	0.00305593	0.00253764	0.0406808	-0.0265773	-0.027718	0.0298337	0.00582734	0.000382807	-0.0122201	0.0362801	-0.0146807	-0.00267167	0.00301745	-0.0170223	0.0290189	-0.0165036	-0.00870568	0.00133767	0.0110443	-0.00154053	-0.00324994	-0.0100577	-0.00763808	-0.00922826	0.0247349	-0.0170452	-0.0122419	0.0128361	-0.00419879	-0.0159706	0.0292177	0.0491747	0.000785149	0.010497	-0.0108795	0.020078	-0.0173702	-0.0259292	0.00240594	-0.00508723	-0.0143655	-0.0249009	-0.0127872	0.00715128	-0.0121949	0.00117057	0.0210138	-0.012522	-0.00394093	0.0104108	-0.044779	0.00594317	0.0178368	-0.0241078	0.00200577	0.00593097	-0.0306826	0.00388103	-0.00464202	-0.0195069	-0.0138446	0.0294853	-0.0266575	-0.0112507	0.00947728	-0.0212321	0.0328596	0.0551388	0.0064967	-0.064415	0.0259197	-0.0177189	0.0527664	-0.0347612	-0.0252971	-0.0209131	-0.016498	0.0253651	0.0197496	-0.016786	0.0237909	0.0560507	-0.00583348	0.0578421	-0.0347112	-0.000919317	-0.0155206	0.00541523	0.0642481	0.0201404
CorticalROI_47	0.0139737	-0.00461787	0.0533553	-0.0202669	-0.0169905	0.00461459	0.0102783	-0.0257423	0.0126911	0.0373293	-0.0052005	-0.0153372	-0.0250625	-0.0155155	-0.0179616	0.022284	0.0286765	0.0150053	-0.00321272	0.00449714	-0.0146412	-0.0138884	-0.00539289	-0.00574008	-0.0186368	0.0403083	0.0114989	0.0263274	0.0139707	-0.019988	0.00918345	-0.00946453	0.00532017	0.0189674	-0.00108297	-0.000850024	0.00590048	0.0193237	-0.00844161	-0.0435316	-0.000501022	0.0215884	-0.0115604	-0.00883792	0.000321713	0.016364	0.00540981	0.00632975	0.00358156	-0.0235816	-0.0144704	0.00846266	0.0144293	0.00834218	-0.00356395	0.0198988	-0.00437143	0.0217804	0.00557342	-0.00114112	-0.0140585	-0.00146851	-0.0103882	0.00976675	-0.00156917	0.00304155	-0.0137018	0.00775241	-0.00419759	-0.0114955	0.0168418	-0.0050461	-0.00684157	0.00689118	0.0285673	0.00141072	-0.00680668	0.0204274	-0.0196491	-0.00399686	0.00213934	-0.0065458	0.0167406	-0.00896859	0.00124315	0.0363186	0.0120064	-0.0159938	-0.00589436	0.00553157	0.000284984	0.00869658	-0.0126996	0.00772465	-0.00947979	-0.0191225	-0.0033591	-0.0010039	0.00890172	-0.00614635	-0.00388064	-0.0181684	0.000182177	-0.0107923	0.00897415	0.00882082	0.00126087	0.0057237	0.00553246	-0.0249333	0.0139453	0.0054708	-0.00845433	-0.00972874	-0.00823019	0.015112	-0.00318616	0.0173854	0.00628544	0.00513645	-0.010002	-2.49003e-05	0.0021744	-0.00403173	0.00291908	0.00585837	0.0196112	-0.000774205	-0.00683501	0.00276168	0.00958464	-0.00751708	0.0121393	-0.00194389	0.00100965	-0.00558493	-0.0132575	0.00240163	0.00052856	0.0047779	0.0103468	-0.00255941	-0.00950763	-0.00693878	-0.0236805	0.0141019	0.00257236	-0.011737	-0.00027152	0.0152435	0.000195868	0.00118554	-0.0248145	0.00952455	-0.0106056	-0.0105504	0.000222574	-0.000282229	-0.00713865	0.000907218	-0.0059711	-0.00375583	-0.0105606	0.00319267	0.00894166	-0.0108552	-0.00995975	-0.0105361	-0.00600885	-0.00511792	0.0133793	0.0129549	-0.0127172	-0.00184922	-0.00847216	-0.0104991	-0.00557881	0.0104123	0.00100334	0.0106926	0.0265299	-0.00635369	-0.0083673	-0.00664885	-0.00997375	-0.00766061	0.0179561	0.00246747	0.00605311	-0.000934258	-0.0178846	0.00337399	-0.000755012	0.0170853	-0.0087529	0.00740822	-0.000831646	0.0103843	-0.00136999	-0.000565954	-0.0110087	-0.00892021	0.0137139	0.00502158	0.00921818	0.00141492	-0.00537101	-0.0227385	0.0140238	-7.22042e-05	0.0113086	0.0134747	-0.00585083	-0.005401	-0.00554568	0.0144556	0.000175988	-0.00515118	-0.000657031	-0.0227782	0.00209601	-0.0223968	0.00399674	-0.0126123	-0.0145034	0.00684377	0.00395573	-0.0106467	0.0397328	-0.00396317	0.00937033	0.00157452	0.000279323	0.0110081	0.011318	-0.00703442	-0.00208766	-0.0103985	-0.0224675	-0.000152944	-0.0102169	-0.00437632	-0.0121977	-0.00996791	-0.0128982	-0.0102364	-0.0248228	-0.00968315	-0.00300353	-0.00239825	0.020313	-0.00827834	-0.00170065	0.00822799	-0.0221956	-0.0152945	0.017243	0.0233103	-0.00316308	-0.0112135	-0.00624256	0.0155036	0.0227909	0.014271	-0.0110723	-0.000918301	-0.00141162	0.0136695	0.0135874	0.0128161	0.00224802	-0.0208406	0.00244316	-0.0119527	-0.000807081	0.00197014	0.0342389	3.17496e-05	0.00235958	-0.0157005	0.00272372	0.0179015	0.000669004	0.0116731	0.00104328	0.00448472	-0.00545912	0.00273748	0.0126723	-0.0394014	-0.00383858	-0.0071158	-0.0196986	-0.0062083	-0.0231884	-0.0150857	0.00420661	-0.0148593	0.0293371	0.0161731	0.0163878	-0.00759568	-0.0264408	-0.0104596	-0.00700506	0.00090095	-0.00126521	0.00585227	0.00259827	0.0082306	0.00604283	-0.029012	-0.0196325	-0.0190756	0.0113093	-0.00803938	0.0294971	-0.0204963	0.011631	0.0101601	0.0186689	0.0172221	0.00584976	-0.0097807	0.0178555	0.0273443	0.0264493	-0.00361551	0.0368761	0.0170966	0.0195511	0.0136367	0.011115	0.00460291	0.000754192	0.00964974	-0.0130674	0.0067954	-0.00633961	-0.00767701	0.0096308	0.0118625	0.0515103	0.0174511	-0.00814961	-0.00419246	-0.0208376	-0.0344448	-0.00233353	-0.00938837	0.0151328	-0.0113366	0.00472226	-0.00424551	0.00555781	-0.00626084	0.00393823	-0.00784988	0.0152881	0.022213	0.0301343	0.0228746	-0.0148974	-0.0368228	0.00616959	-0.00580192	-0.0161492	0.0271852	0.0349384	-0.0111925	-0.0237148	-0.0149941	-0.0293762	0.0327309	-0.00494451	0.000186873	-0.00109045	-0.0222372	0.0263352	0.0387158	0.00892178	0.00477235	-0.00739313	-0.0602775	0.0062203	0.00535196	0.00642333	-0.0141799	-0.021709	0.0255225	0.0390715	0.00394629	-0.024866	-0.0279865	0.00270345	-0.00309438	-0.0698655	0.0188864	-0.0113808	0.0134897	-0.0286079	0.0199301	-0.023591	-0.0112342	0.00891153	-0.00301151	0.05674	0.00218853	0.0194548	0.00902519	-0.00858932	-0.0307683	0.0110045	-0.0169081	-0.0246623	-0.013127	0.00081136	-0.0422313	0.0393501	0.0641342	0.0293872	0.00573809	0.0484471	-0.0473338	0.00920315	-0.000415517	-0.00604396	0.0504021	-0.00986035	0.0264525	-0.0342363	-0.0386783	0.0472726	0.0192971	0.00150819	0.0137375	0.0298437	-0.00529455	0.0318438	0.0204442	0.0532664	0.0488864	-0.0309829	0.0349668	0.00939175	-0.0386284	-0.0392456	-0.0195986	-0.031554	-0.0123397	0.010702	-0.0271884	0.00768874	-0.0178907	-0.0204029	-0.0269006	-0.0115008	-0.0357281	-0.0193771	-0.0260493	-0.0139953	-0.0165349	-0.0158145	-0.0299692	-0.00704019	0.00249845	0.027333	0.0458606	-0.00721808	0.0599692	0.0200466	0.0387031	-0.0379242	-0.0144942	-0.0208768	-0.00249408	0.0206275	0.000807796	-0.0116913	8.3429e-05	-0.00295131	-0.0299182	-0.00252692	0.0386487	0.0394639	-0.0104892	0.00879249	-0.0126192	0.0765914	0.0784331	-0.0117443	0.0496424	0.0654232	0.0114804	-0.0594893	0.0553418	-0.0617524	0.01328	0.0579678	-0.0779682
CorticalROI_48	-0.0199896	-0.0189755	0.0263584	-0.0273467	0.000236706	0.0239632	0.0307084	-0.0142345	-0.0231305	0.0101728	-0.0180401	0.0308318	-0.0226246	-0.047735	0.000423077	0.00174511	-0.0375829	0.0158965	-0.0552843	0.0268875	-0.000354024	-0.0445381	0.00202126	0.00844295	0.00637426	-0.0112254	0.00388781	0.062321	-0.00548755	0.0333869	-0.0635931	-0.0213572	-0.0441079	0.0146285	-0.0118446	-0.0229313	-0.00905151	0.0187548	0.0137952	-0.0331308	-0.0343865	0.00718779	-0.0146273	0.0157651	-0.0359807	-0.0195907	-0.00729693	-0.00846301	-0.016971	-0.0375896	0.00646318	-0.0132203	0.0188898	-0.0323191	-0.0194371	0.0156446	0.0270196	0.0175031	-0.0293658	-0.0158094	-0.0337095	-0.0188815	-0.0222224	-0.0257547	0.0377835	0.00440609	0.0147613	0.00297505	0.0532829	0.00190081	0.0122242	0.01793	-0.0168394	0.00612466	-0.0677581	-0.0736074	-0.00774391	-0.00397491	0.0194559	0.00890368	0.0223492	0.0186068	-0.029333	-0.0158127	-0.0235851	-0.0338778	0.00899513	0.00372639	-0.0300298	-0.0343528	-0.00615124	-0.0138993	0.029438	0.0330645	0.0180624	0.0274424	0.00715383	0.0137042	-0.0319533	0.0392821	0.0064552	0.00236638	-0.00670515	-0.0512022	0.0166276	-0.02274	-0.0201409	0.014346	-0.015183	0.0204682	-0.000820086	0.0235874	0.0629537	0.0119003	-0.0324161	-0.0102587	-0.014305	-0.0187593	0.0216196	-0.0003532	-0.00135395	-0.0365886	-0.0166262	0.00454294	-0.0197709	0.00444376	-0.0192014	-0.0110989	0.023908	-0.0128217	-0.0401618	-0.010884	0.0215314	-0.0324703	-0.0142588	0.019353	0.00990527	-0.027499	-0.0111369	0.00245988	-0.00759414	0.00833818	0.015426	-0.0161759	0.0522756	-0.00677117	0.034074	-0.0121745	-0.0356456	-0.00645799	0.0128694	0.00566856	0.0194689	0.0450005	0.00273702	0.0528422	0.0392175	0.0116193	0.0190245	0.014832	0.00316185	0.00867876	-0.00363955	-0.0257907	-0.0259525	-0.0215135	0.00114168	0.0165012	-0.0432169	-0.0239865	-0.00664353	-0.00926448	0.0432935	-0.0404361	0.0435006	-0.0157686	0.000839173	0.0388239	0.015648	0.00889	-0.0399088	0.0290854	0.0151955	-0.0118754	-0.0065411	0.0362026	-0.0196168	-0.0488013	-0.0323908	0.0216902	0.0256726	0.0383197	-0.011087	0.0145366	-0.0578991	0.0183306	0.0387091	-0.00360806	-0.0104406	-0.00951336	-0.0118713	-0.0173102	-0.0345144	-0.0130423	-0.00200976	0.0136764	-0.00403239	0.00663726	0.0112753	-0.00166285	-0.0137871	0.0110272	0.006521	-0.0158655	-0.0182351	-0.0603469	0.047595	0.0162848	0.000899494	-0.0385903	-0.0160688	0.035737	0.0360316	0.0188257	0.0115452	0.0233118	0.0229862	0.0109841	0.0103997	-0.00292485	0.0401013	-0.0476383	0.0114423	-0.0233706	0.0286204	-0.0613321	-0.0103149	-0.0515064	0.0661452	0.0138728	0.0108476	0.00591013	0.0292025	0.000669701	-0.00958676	0.00565108	-0.0254889	-0.00255043	0.0481182	0.0230466	0.00533779	0.0182357	0.0119006	-0.00207119	0.0353472	-0.0411829	0.0221166	-0.0650264	0.0217586	0.0628568	0.0460263	-0.0318555	0.0124888	0.0546161	0.0652178	-0.0295512	0.025445	0.0696452	-0.0831191	0.00214436	0.0336497	0.0329934	0.0386177	-0.0176025	0.0556697	-0.0497114	-0.0371108	-0.0391994	0.0106263	0.0197605	-0.0518736	-0.0463065	-0.030052	0.0378477	-0.0019591	0.0392969	0.0530105	0.0437642	0.00763092	0.0536029	0.0386694	-0.00853711	0.00714895	-0.0446164	0.0356724	0.0452819	0.0556904	0.012905	0.0568068	0.0739429	0.00430931	0.0533659	-0.0169233	0.0214265	0.0310723	-0.0591286	0.0497449	-0.00729158	-0.0337655	0.0230037	0.0521221	-0.059563	-0.0179642	0.0183854	0.0607316	-0.0498071	0.0128013	0.0492188	0.0250174	-0.0925227	0.0105935	-0.0235659	0.030721	-0.0190077	-0.0473043	-0.0281466	0.020609	0.00447145	0.0403832	-0.0123948	0.024467	0.0388243	0.0323855	0.0573441	0.0558175	0.0602789	0.011522	-0.0136806	-0.00409317	0.016443	-0.0653901	-0.0897957	0.0113268	-0.0463071	0.0244657	0.0443831	-0.0145602	-0.0408084	0.0100996	-0.0317601	0.0685089	-0.0639624	-0.103191	-0.0596728	0.0143184	0.0551655	0.00377983	0.0106953	-0.0206823	0.0857356	-0.0140407	-0.0234966	-0.0067243	0.0175716	0.00383714	0.0532361	-0.0217294	-0.038243	-0.0278193	0.00738687	0.0250533	-0.00901941	0.0102459	-0.0586903	0.0674497	0.00488027	-0.0837328	0.00918973	-0.0183804	0.004234	-0.0197648	0.0612746	0.0545481	0.0249866	-0.0516657	0.0205839	0.0330155	0.0119211	-0.05462	0.089221	0.024055	0.00372152	-0.0726855	-0.092606	0.092027	-0.0620593	-0.00104461	0.0751197	0.0141677	0.0371808	0.115725	-0.0423871	-0.00603124	-0.024824	-0.103615	0.0215434	-0.00989593	-0.00938827	0.052387	0.0665116	0.00373934	-0.0405488	0.0109174	-0.0308754	0.0722751	0.0510898	-0.0406469	-0.0104971	0.000553388	-0.01696	-0.00696831	0.0477177	-0.0256082	-0.0484654	0.0236409	-0.00642253	-0.00678165	-0.0545222	-0.0457364	0.0244554	0.000721956	0.0562042	0.0413846	0.0748869	-0.0398977	0.0164776	0.00902085	0.0444851	-0.0104523	0.00172954	0.0692056	0.00553489	0.0688684	0.00487495	-0.0270076	0.097895	-0.0024831	0.0200812	-0.0153732	0.00452592	-0.0800213	-0.00240401	0.0226046	0.00625665	-0.0537604	0.0974942	-0.00515419	-0.00191806	0.0298708	-0.0398914	0.00569876	-0.0477409	0.00871401	-0.0391555	0.0154192	-0.0394238	-0.010635	0.0552456	-0.00495749	0.0141298	-0.0176445	-0.0297614	0.00996447	0.0989939	-0.0174222	0.0275673	-0.0503616	-0.0259464	-0.0326599	0.0256473	-0.0310276	-0.0019905	0.0205211	0.0308996	0.0195043	-0.0112889	-0.0323543	-0.0570125	-0.0289717	-0.0746924	-0.0101073	-0.0721286	0.00169861	0.0365691	0.0173383	0.00782564	-0.00154715	0.0194164	-0.0499951	-0.054944
CorticalROI_49	0.0117244	-0.00418049	0.0508109	-0.0209981	-0.0183474	0.00903988	0.0146761	-0.0294817	0.0100404	0.0330308	-0.0121005	-0.0121082	-0.021758	-0.0227908	-0.0191773	0.0205923	0.0261046	0.0109475	-0.00291449	0.013826	-0.0103045	-0.0116201	-0.00765593	-0.00546645	-0.0168637	0.050012	0.00700351	0.0246402	0.0173243	-0.024493	0.0174039	-0.00762292	0.00885081	0.0303857	0.0110235	0.00189175	-0.000385855	0.0406239	-0.0214973	-0.0680286	-0.0041165	0.0255675	-7.8039e-05	-0.00418838	0.00276746	0.0064991	0.00311294	0.00663262	0.00209651	-0.0508988	-0.0317719	0.00718705	0.00946973	-0.0133733	-0.00381207	0.0274187	0.00152407	0.0235673	0.0196688	0.0146205	-0.0208111	-0.00457493	-0.0124492	0.00662067	-0.00767392	0.00395834	-0.00284109	0.00809949	0.0250586	-0.0142453	0.00744698	0.00326843	-0.0166822	-0.0071883	0.0402968	-0.003372	-0.00460908	0.011824	-0.0278877	-0.0116322	-0.00160864	0.00251094	0.0122779	-0.022289	0.0273018	0.0392398	0.00419908	-0.0103437	0.000780546	0.0047237	0.0055407	0.0156454	-0.0159291	0.0200657	0.00587071	-0.04055	-0.00124596	-0.0143967	-0.0084768	0.00781899	0.00257217	-0.0122083	0.00131332	0.0228505	0.0252187	0.0366049	-0.00971294	-0.0102692	0.00798929	-0.0319186	0.00932315	0.0244265	-0.0170906	-0.0170949	0.0074237	-0.0137107	0.00867667	0.0137457	-0.0110364	-0.00404515	-0.032415	0.00667615	0.00969143	0.00310841	0.0240897	0.00810183	0.0162268	-0.00515586	0.00541101	0.00582309	0.005014	-0.0178785	-0.00167449	0.00134389	0.0134946	0.0191152	-0.00660007	0.00306123	0.0196104	0.00736707	0.0138292	-0.00211353	-0.0235358	-0.00784451	-0.0122164	-0.013819	-0.0208649	0.00800644	0.0060723	0.0193417	-0.0116152	0.0113546	-0.0344952	-0.0108395	-0.00323811	-0.0134216	-0.00570446	-0.000269101	-0.0135566	-0.0203205	-0.0178843	-0.0101876	-0.00601942	-0.0230511	-0.0129664	-0.00969174	0.00718881	-0.00977582	0.0083713	0.00613913	0.00412786	-0.00675227	-0.00803371	0.00643622	0.00573636	0.00188632	0.00959761	-0.00474279	0.00035126	0.0068859	0.0148701	0.0126768	0.00250673	-0.000899828	-0.0175953	-0.0146128	-0.00682488	0.0136415	0.00524349	-0.00931677	-0.00129527	0.0068222	0.025221	0.0184089	-0.000161493	0.00180267	0.00255237	-0.00673872	-0.0106805	-0.0230811	0.00252169	-0.00157909	0.00528146	-0.00181458	-0.01669	0.00977143	-0.00765242	0.0185346	0.0130376	0.00619604	-0.00680299	-0.00914238	0.00587452	-0.00362489	0.00579447	-0.0100839	-0.0126022	0.0148227	-0.0291134	0.00743764	-0.0151945	0.00493117	0.000818548	0.00826146	-0.00741998	0.00240209	0.00627065	-0.00782904	-0.00370239	0.00417112	0.000287425	-0.023947	-0.012137	-0.00124411	0.0108862	-0.00522268	-0.0118469	0.00858654	-0.0144221	0.0208644	-0.00909985	-0.00323661	-0.00587103	-0.00249492	0.00826719	-0.000282989	-0.0103739	-0.00998657	0.02442	0.0105671	0.0127556	0.00197151	-0.0119161	-0.00595629	-0.012065	0.0141385	0.0154801	0.0107718	-0.00575013	-0.00341458	-0.0175107	0.00433883	-0.00120765	-0.00374058	-0.00769765	0.00421004	0.01933	0.00353	-0.00602307	-0.0074049	0.00552661	0.0150805	-0.00451565	0.00485385	-0.012184	0.00920585	0.0303704	-0.0145389	-0.00645571	-0.0261362	-0.00122314	0.00185832	0.000953134	0.00720353	-0.0039627	0.0103886	-0.0140493	-0.0194886	-0.00123254	0.021371	0.00516768	0.0148054	-0.00327222	0.00949493	-0.00218714	0.00297535	-0.000289234	0.00459338	-0.011145	-0.00695052	-0.00256495	0.00609833	6.24523e-05	-0.00299132	0.00613816	0.0148439	-0.00265494	0.000870133	-0.000363476	-0.00737906	-0.00439705	-0.0262193	0.00733583	0.0175715	-0.0193881	0.000660834	-0.0154542	-0.000291489	0.00595771	-0.0100789	-0.00732049	-0.00414169	0.00807356	0.00186469	0.023738	0.0207513	0.019476	-0.00949449	-0.00127302	-0.023036	0.0123358	0.000348488	-0.0119434	0.00611425	0.00723059	0.0331911	0.00955308	0.000657033	-0.00978702	0.0106413	-0.0112593	0.00696431	0.0268512	-0.0249669	0.0131241	-0.00865091	-0.00597663	0.00318587	-0.00150462	-0.0233745	-0.0213309	-0.00481024	-0.0195826	0.021502	-0.0124411	-0.0100654	0.00571478	-0.00404797	0.0239705	-0.00391485	-0.0144307	0.0171746	-0.00935158	0.00222977	-0.00352029	0.00584175	-0.0071764	0.00864243	0.00217346	-0.00147443	-0.0152968	0.0120172	0.0100026	0.00410055	0.00534503	-0.0187726	-0.0206129	0.00101853	0.00798105	-0.0180104	0.00555467	0.0193394	-0.0136254	-0.0265706	-0.00337126	0.00175459	0.0152117	0.0103138	0.0229106	0.0192594	0.0189371	0.00918527	-0.00276911	0.0128011	0.0153167	-0.0103103	-0.000432658	-0.0151122	-0.0134174	-0.00552546	-0.00496815	0.00139746	-0.0165407	0.0286023	-0.0113577	0.0104469	-0.038184	0.015551	0.00077987	0.013874	0.0109582	0.0186484	-0.0231175	-0.0092341	0.0262904	0.00702814	0.0136231	0.00983139	-0.000616688	-0.02757	-0.0165644	-0.0037668	0.0227555	-0.0159757	-0.00216117	0.00566762	-0.0171957	-0.00298268	0.0061903	-0.0275435	-0.00131378	0.00381709	-0.021328	-0.0206025	0.0199072	-0.019616	-0.00589511	7.84768e-05	-0.0178371	-0.0198803	-0.0135717	-0.0146316	0.0169204	-0.018601	-0.0272125	-0.0418395	0.0515621	-0.028748	0.0190502	-0.00161515	-0.0141936	0.00334053	-0.00874769	-0.00595879	-0.0090889	0.0402456	-0.0196316	0.00304528	0.038043	0.00952704	0.014424	0.0148677	0.0166974	0.00617072	0.0103496	-0.0163624	-0.0174638	0.00457247	-0.00548464	0.0161195	-0.0181975	-0.0157465	0.0121314	0.00203389	-0.0124651	-0.0124669	0.0146145	-0.00813375	-0.00451588	0.000684249	0.0128816	-0.0190918	0.0228007	0.022578	-0.0230908	0.00391259	-0.00683038	-0.0217671	-0.00852989	-0.0196538	-0.0305809	-0.0274641	0.000200944	0.00122204	0.0156863	0.0145421	-0.000119079	0.0221605	-0.0238478	0.0209803
CorticalROI_50	0.0182427	-0.00671626	0.0525038	-0.00840532	-0.00908002	-0.0135311	-0.0208766	-0.0119811	0.0395896	0.0409168	0.0302448	-0.0258131	-0.00740697	-0.00746993	0.00493614	0.0175654	0.0561093	-0.00432872	0.000706165	-0.0221608	0.0152126	-0.00237592	-0.0164874	-0.0246521	-0.0103257	0.0224676	0.0292464	-0.0107583	0.0267729	0.022673	0.00427004	0.00652416	0.0142822	0.0114886	0.00360264	-0.00661872	-0.024052	-0.00268408	-0.0170637	0.0215488	-0.000106089	0.0071257	0.00845976	-0.0284563	0.0102345	0.0137062	-0.00527886	-0.0301408	-0.0222407	0.0262815	0.00628626	0.00113771	0.00124598	0.00267436	-0.0014615	-0.0179788	0.00523232	-0.00696222	-0.0201226	0.00168515	0.0136216	0.00698789	-0.00641799	-0.0189197	0.00491872	-0.0172184	-0.00261323	0.000553363	-0.00453806	0.0155649	-0.0254241	0.0013665	0.00441795	0.0156486	-0.0125393	-0.0308241	0.0167661	-0.013958	0.0103681	0.0171918	0.00360215	-0.0188694	-0.028834	0.00676785	-0.0110877	-0.0476565	-0.0003692	0.0288646	0.0126845	0.026656	-0.0169891	-0.0142924	0.00780684	0.00700167	0.0029279	0.0461214	0.0300342	0.0270718	0.00430517	-0.010944	-0.0187181	0.0273507	0.0328671	-0.0274586	-0.00763685	0.00105846	-0.0222337	-0.00687419	0.0070289	0.0132833	0.0131237	-0.00824809	-0.00239822	0.0159347	0.0142863	0.00311421	0.000468137	0.0196452	0.0170631	-0.00336206	-0.00940306	0.0113011	-0.0134933	0.0140933	-0.0215018	0.00236057	-0.0119624	-0.00274776	0.00663656	-0.0161947	0.0110293	-0.00392035	0.00206588	-0.00304269	-0.00608413	0.032433	0.0133727	0.00827899	0.00429443	0.00390705	0.0158792	0.00621271	-0.025138	0.015482	-0.0334802	-0.021031	-0.0226745	-0.00302677	-0.0146465	0.0195521	-0.0215241	-0.0328593	0.0175119	-0.00866997	0.0140382	-0.00653318	-0.00337366	-0.0219933	-0.0258508	0.0126846	-0.0264026	-0.023769	-0.0551775	-0.00589257	-0.0207563	-0.0256364	-0.000540877	-0.000273805	0.0453395	0.00268624	-0.000569943	0.00640021	0.0283683	-0.0157181	-0.000134996	0.00786872	0.000927002	-0.0024507	0.0113423	-0.013729	0.0171482	0.00883734	0.0038663	0.0331377	-0.0114272	-0.00302257	0.0517557	0.0193136	-0.00424678	0.000919539	0.0290961	0.004891	0.0376175	0.015936	-0.0330631	-0.0236104	0.013652	-0.0189387	-0.00844796	0.00981672	-0.00689425	0.00394039	0.0167304	-0.000765798	-0.0243307	0.0232094	0.0313618	0.0107456	-0.00352214	0.0114404	0.025756	-0.046909	0.0302447	-0.0286134	0.00746293	0.0456526	-0.00544142	-0.00444653	0.0378863	-0.00161405	-0.00316344	-0.00681774	0.0104288	-0.0247974	0.00664697	0.0234249	-0.0385901	-0.0342884	-0.0507853	0.0332241	0.00460118	0.0116221	-0.00119152	-0.0276088	0.0450405	0.00956823	-0.0123855	-0.0146343	0.0300964	-0.00284722	0.00981441	0.00551688	-0.0058207	-0.0119336	0.0016817	-0.00948198	-0.0173927	0.0180854	-0.0115551	0.00379006	0.00656838	-0.00220987	-0.0195132	-0.000934823	0.000639706	0.0152103	0.0345143	0.043079	-0.0219119	0.00321885	0.00911957	0.00812509	-0.000526687	0.0400172	-0.0228345	-0.00406345	0.0375235	-0.008674	0.0298779	0.00780278	-0.0177216	-0.00406022	-0.0625822	0.0149911	0.0321983	-0.0397258	0.00974559	-0.0453923	0.0113704	-0.0103864	0.0109138	-0.0280349	-0.0489611	0.00264771	0.0038894	0.00100651	0.00938887	0.00770489	-0.00878501	0.0391537	0.0642417	-0.00603577	0.0164539	0.0446353	-0.0210161	0.0120808	-0.0621633	0.00157476	0.0230932	0.0120188	-0.00703095	0.019881	-0.0093286	0.000386289	-0.00334221	-0.0058531	0.0430836	0.0155491	0.000386524	0.0205199	-0.0267375	-0.0165093	-0.0243037	0.000756683	-0.00128061	0.0504591	-0.00104162	0.0080406	-0.0115208	0.0160879	-0.0354747	-0.000838018	-0.00246546	0.0115984	-0.00511062	0.00913417	0.0229893	-0.0212114	-0.0446514	0.0280141	-0.0069535	-0.053035	-0.0285932	-0.0576912	-0.0190047	0.0261325	-0.0155168	0.0399705	0.018555	-0.0375412	0.0200949	0.00511212	-0.0104892	0.0280095	0.013514	-0.0279267	-0.0149654	-0.0228003	-0.0350082	0.0215478	0.00939001	-0.0274832	-0.00774233	0.0235282	-0.00628823	0.0155043	0.0282918	0.0335419	-0.0555334	0.0527636	0.0341292	-0.0537219	-0.043307	-0.0182518	-0.01004	-0.0299263	0.00564443	0.0373791	0.00620022	0.00960113	-0.0213517	0.0459405	-0.00242968	-0.0303697	0.0299716	-0.0346322	-0.0263223	0.00153016	-0.0365235	0.0447671	-0.0261204	0.0513194	0.0255828	-0.0515514	0.00868374	0.00730342	0.000549677	-0.0349192	-0.047748	-0.0174518	0.0781933	-0.00333958	-0.0382481	0.00183079	-0.0225658	-0.0120138	-0.00273468	0.0125521	0.0385472	0.00414708	-0.00365022	0.037948	0.028246	-0.0428204	-0.0387721	0.0236922	0.0100044	0.0898103	-0.0378049	0.00206684	-0.0388578	-0.0264426	0.0663546	-0.0177066	0.0286413	0.0260963	0.0175811	0.0116589	-0.0379081	-0.0137055	0.00846265	-0.0655581	0.04988	-0.00314136	0.00635191	0.0203267	0.0535941	-0.0491437	-0.0405725	-0.035993	-0.0448018	0.0144838	-0.0229252	-0.0160504	0.0477862	0.0430063	-0.0226887	0.0143985	0.0489387	-0.038433	0.0375871	-0.0341485	-0.00172256	0.0402186	0.091327	-0.0642083	0.0330083	0.0104026	-0.0916463	0.0853806	0.0128433	-0.0364796	-0.0506207	-0.00400172	-0.0237696	-0.0247923	-0.00901738	0.0135742	-0.0162437	0.00405486	-0.0103442	-0.0290349	0.0306278	0.0346696	-0.0613595	0.093818	-0.0336061	0.00611818	0.0391878	-0.0189166	-0.00857108	-0.0052937	-0.0249118	0.0142792	-0.104784	-0.00422886	-0.0278562	-0.0154048	0.00221235	0.0175078	-0.00358521	-0.00355023	-0.00530304	-0.0674743	-0.0451624	0.00156099	0.0292047	-0.0116348	0.0348326	0.0294761	-0.0120722	-0.0297014	-0.0387981	0.057727	0.0638442	-0.0271474	0.048227	-0.0777064	-0.01792	0.00957325
CorticalROI_51	-0.0296449	-0.0180793	-0.000687467	0.0201497	0.030469	-0.0107564	0.0246452	-0.0337948	-0.0446721	0.013219	0.0280156	-0.0466343	0.0445781	-0.00813348	-0.0246675	-0.00931806	0.0243174	-0.0407393	0.0274424	-0.00916075	-0.0560091	0.0205483	-0.000751988	-3.80353e-05	0.00843327	-0.0158499	-0.0327201	-0.00994952	-0.00325343	0.0469135	0.0210862	-0.0330461	-0.0373657	0.00226274	-0.0155316	-0.00335452	0.0122425	-0.0118146	-0.0271004	-0.0257639	-0.0283704	0.0421979	-0.0308604	-0.0270276	-0.0216123	-0.0296941	0.0018875	-0.0340237	0.0373291	0.0220127	-0.0287814	0.0666776	-0.0468207	0.00412746	-0.0538911	-0.0352278	0.0466727	0.0259299	-0.0176478	-0.0436272	-0.0208857	0.0296411	0.0865295	0.00708651	-0.0402162	0.00101476	0.086261	-0.0477906	0.0263323	0.0752967	0.0239062	0.0371442	0.0347448	-0.0283044	-0.0228282	-0.0367297	0.00918346	-0.0215939	-0.0179055	-0.00977148	0.0171983	-0.0932839	0.028644	0.071684	0.0550823	0.0682321	0.00488854	-0.0115004	-0.0360383	0.0108883	0.0211901	-0.0727218	0.00345031	-0.00762753	-0.0383466	0.0366376	0.0486348	-0.087675	-0.0181443	0.0265164	-0.0509973	0.00816358	-0.0374556	0.025922	-0.0285346	0.0120114	0.0370595	-0.0114399	0.0140929	-0.0272346	0.0670409	-0.00632915	-0.0338782	0.00260845	0.0231989	-0.0208731	0.0415022	0.0575751	0.0182226	0.0647	-0.0245104	0.0144003	-0.0173103	0.0142358	-0.0471014	0.0592428	-0.0399296	0.0149788	0.00103869	-0.0195696	0.0415238	0.032975	-0.0214294	0.0557212	-0.0448906	0.0246419	-0.0045947	0.0335163	0.0716437	0.0303973	0.0122215	0.0992991	0.0524129	-0.0193626	-0.0313662	0.0196869	0.0211625	0.0156109	0.00742173	-0.0175394	0.0290818	-0.0112577	-0.032846	-0.0434762	0.0430257	-0.0223245	-0.0477129	-0.0204449	-0.00260008	-0.0180463	-0.0634854	0.00379147	0.0447939	0.0459067	0.000289142	-0.00676374	0.0102262	0.00909697	0.0393725	0.00178087	-0.0448876	0.00181188	0.0173963	0.00341042	-0.0719281	-0.0157481	-0.0336029	-0.00234384	0.00101599	0.00326727	0.00613571	0.0206082	-0.0108084	0.0572183	-0.00954119	-0.0306843	-0.0301612	0.030982	-0.0497911	-0.0145495	-0.0367609	-0.0158928	-0.0100313	0.0482985	-0.0224486	0.0372723	0.0177045	-0.00875118	-0.0159086	-0.024016	0.0268196	-0.0316539	-0.00569296	-0.0367005	0.00688756	0.0145929	0.0219043	-0.00586639	-0.0284444	0.00391385	-0.00331917	0.0658981	-0.0551899	-0.0176275	0.00150288	0.0212854	-0.0705395	-0.01908	0.103359	0.0627965	0.0114892	0.0545294	0.0147373	0.036534	-0.0474805	-0.0394315	-0.0124067	0.0587556	-0.0411848	0.0465912	-0.0167339	0.0204798	-0.0260618	-0.0596989	-0.000695838	0.0108984	0.00523496	0.0618672	0.0608677	0.0418267	-0.00228595	0.0401621	0.0202797	-0.0148706	-0.040649	0.0811876	-0.0133358	0.0157226	-0.0423574	0.0577611	0.00180528	0.0216218	0.0200559	0.0221938	0.0135399	-0.00555388	-0.00543293	0.0163389	-0.00618985	-0.00035116	0.00461855	-0.0219738	0.0566553	0.00537138	0.0321098	0.0226744	0.0152861	-0.00459624	0.0955513	0.00158445	0.0416673	0.0351073	0.00276472	0.0477834	0.0233868	-0.0589342	0.0226888	0.0374448	0.0871793	-0.0159955	-0.00882457	0.0484351	-0.019344	-0.00684983	-0.0485906	0.0599771	0.00805582	-0.0373649	-0.0960575	0.0182486	-0.0259829	0.0380649	-0.0492654	0.0262978	-0.0178056	-0.0641016	0.0383273	-0.00401386	0.0415275	-0.00461606	0.0178044	-0.101236	-0.0124915	0.0212868	-0.0195458	0.0404663	-0.0100471	0.032522	-0.00255323	-0.0103452	-0.089448	-0.069754	-0.0282387	-0.0197041	0.0989731	-0.0422318	-0.00896488	0.00246901	-0.00542296	0.0714864	0.0635282	-0.0336352	0.0528541	0.023062	0.0255549	0.00848403	0.0400535	0.0679878	0.0713117	0.0011024	-0.0327438	-0.00975699	0.0567209	0.0523214	0.0517462	0.00677628	-0.00141593	0.00149774	-0.0256054	-0.0185019	-0.00493264	-0.0320448	-0.0398446	0.00990108	-0.0407447	0.0174744	0.0471533	-0.0659933	-0.0580684	0.0342195	-0.0795291	-0.0408345	-0.0302796	-0.0143799	0.0480903	0.00555267	0.0982598	-0.0135985	-0.0500415	0.0157727	0.0140032	0.0294181	0.00263124	0.0147338	-0.042336	-0.0356072	-0.0390428	-0.0510868	-0.0292257	0.0422493	0.0265254	-0.0582928	-0.020566	0.0806167	0.0116766	-0.0261202	-0.0181483	0.0246875	0.00174354	-0.079387	0.0486452	0.0264915	0.0129443	-0.000994586	-0.0356294	-0.0378762	0.0326543	-0.0104275	-0.109805	0.076847	0.1314	-0.0275971	0.00249718	0.00562528	-0.00626636	-0.00480691	0.0459048	0.100671	-0.0251937	0.042227	0.0122298	0.00157395	0.0464869	0.0381613	0.0113278	0.0639672	0.0395003	-0.00314152	-0.0148718	0.00940291	0.0283309	0.0236196	-0.0343299	0.0295557	0.0249611	0.020393	0.0318072	0.0583126	-0.0473661	-0.0378198	0.0667888	0.0377839	0.0552558	-0.0847276	-0.0713947	0.0226794	0.0281813	-0.0351499	0.0722993	0.0121808	0.0864789	0.00929207	-0.00580788	-0.035197	-0.102997	-0.0282158	0.0570477	0.0364674	-0.0834054	0.0127811	-0.0505037	-0.0232979	-0.0119871	-0.00142107	0.0362482	0.0141118	0.000349715	0.0238907	0.088876	-0.0530031	0.013251	-0.062206	0.000402666	0.0555459	0.0725313	-0.00722365	-0.0640296	0.00121015	-0.0205219	0.0457665	-0.0184096	-0.0410709	-0.0112606	-0.0147032	0.00597981	0.0622587	-0.0378894	-0.0346738	-0.0153551	0.0286295	0.0213617	-0.034727	-0.105801	0.0519364	-0.009939	0.00566475	-0.0484576	0.0990411	-0.0287281	-0.0259172	-0.0111389	0.046191	0.014357	-0.0228357	0.0437151	0.0544253	-0.015106	0.000582532	0.0307725	-0.039491	-0.0171669	0.0657611	-0.00869904	0.00521086	0.0580673	0.00882427	0.0197038	0.059815	-0.00603077	0.0249475
CorticalROI_52	0.0149041	-0.00292921	0.0534962	-0.0163696	-0.0162981	-0.00113285	0.0018679	-0.0179394	0.0164808	0.0481822	0.000508851	-0.0222382	-0.0259582	-0.0106934	-0.0172493	0.0239967	0.0348653	0.0134034	-0.00573819	0.00151324	-0.0186862	-0.0160501	0.000136	-0.00996758	-0.0149347	0.0304787	0.0086607	0.0250948	0.00696726	-0.0209507	0.0127005	-0.00766004	0.00153208	0.0156899	0.00372954	0.0045876	0.00487559	0.00843501	-0.00296718	-0.030126	0.00150089	0.0122918	-0.0127489	-0.00502861	0.00919134	0.019901	0.00544793	0.00806444	0.00583761	-0.0153818	-0.0208963	0.00612967	-0.00053899	-0.000337159	-0.0105649	0.00621083	-0.00893548	0.0164136	0.00700077	-0.00525079	-0.00723648	0.00538877	-0.00101623	0.00392437	-0.0110428	0.0103785	0.00735307	0.0104024	-0.00529173	-0.00802484	0.00111767	-0.00294385	0.0129365	-0.0058203	0.00641656	-0.010747	0.00528399	0.0115251	0.00115379	0.0315626	0.0168841	-0.0214287	0.0302602	-0.0130435	-0.0274615	-0.013665	0.0269964	0.0172284	-0.0143323	0.0144836	0.0189466	0.0105509	-0.0340835	0.00533937	-0.0178723	-0.000867682	-0.0129259	0.0090526	0.00981569	0.00883945	-0.00305021	-0.0220121	0.0074056	-0.0106519	0.0123499	-0.00436733	-0.00162107	-0.00307848	-0.000942704	-0.0223307	0.0336063	-0.00339991	-0.00596905	-0.00658109	-0.024777	0.0126282	-0.0280036	0.000652758	-0.0162233	0.00538859	-0.020869	0.00728475	0.00660786	-0.00179282	0.0197225	-0.00072952	-0.00102675	0.00727139	-0.0167864	0.0215992	0.00848489	-0.0107641	-0.0138629	0.00286641	0.00979496	0.00310038	0.00711861	0.000984223	0.00123981	-0.0046227	0.0202845	-0.0123133	0.00195808	-0.0366583	0.00869071	0.0131555	-0.0279025	-0.000711314	-0.00252892	-0.0109225	0.00755915	0.0172713	0.00176207	0.00683882	-0.0211606	-0.0491106	0.00308085	-0.0162572	-0.0130596	0.00239014	0.0218301	0.0370271	-0.0133279	0.00864395	0.0340397	-0.0177315	0.00212485	0.00605799	0.0179142	0.00981165	0.0191181	0.0161731	-0.00143558	-0.00118388	-0.0321706	-0.00334476	-0.00609987	0.0357398	0.00188714	0.00297779	0.0378048	0.0130642	-0.0227279	0.00787281	-0.00150143	0.0129056	0.0182023	-0.00697311	-0.0121083	0.0222766	0.00539413	0.0277006	-0.00653603	-0.0180109	-0.00493238	0.00455606	0.0219722	-0.0126488	-0.0048017	-0.0141787	0.0132974	-0.0169317	-0.000665242	-0.00967547	0.0108263	-0.00543056	-0.0330102	-0.0179537	0.0328011	-0.0169271	0.0298483	0.0342145	0.0130586	-0.00568489	-0.000296692	-0.0203744	-0.0299511	-0.0336733	-0.0338251	0.00910014	-0.0139718	-0.0206411	-0.000185996	-0.013979	-0.019191	0.0161198	0.0105942	-0.00195649	0.0151282	0.0107885	0.0030896	0.00128013	-0.00379703	-0.0104941	-0.0301662	0.0248634	0.019385	0.000356377	-0.00823978	0.013345	-0.0286458	-0.0121182	0.0162299	-0.0504412	0.0289994	-0.00832351	-0.0218659	0.00585861	-0.0108069	-0.0607607	-0.00580544	0.0340557	-0.00158106	0.0146961	0.000124088	-0.0570654	-0.0277363	-0.00409946	0.0193382	-0.00268146	0.0344003	-0.0302756	0.0128703	-0.00413754	-0.0174229	-0.0442274	-0.00967633	-0.0272957	0.00144713	-0.0151443	-0.000185119	0.0271018	-0.0235549	-0.00443612	-0.0413189	0.00850545	-0.00083999	-0.00734945	0.0204352	0.0261217	0.0159574	0.00689149	-0.00295301	0.0216034	0.00517826	-0.0399895	-0.0266624	0.00515391	0.00876395	0.0260952	-0.0136171	-0.0124228	-0.0267427	0.0111925	0.020782	0.00234902	0.00390678	-0.000663141	0.0114602	0.0357394	-0.0126968	-0.0181264	0.018719	0.0102612	0.035262	-0.0134058	-0.0128584	0.0231103	-0.0108928	-0.0155901	-0.00652588	0.0556939	0.0143985	0.0253377	-0.0327668	-0.00538632	0.0278798	5.95368e-05	-0.025048	-0.0159089	0.0168117	-0.0251411	0.0100576	0.0283011	0.0468776	0.042286	-0.00992522	0.0204879	0.0256954	0.0552411	-0.0331055	-0.0889431	-0.0174197	0.00202231	-0.034229	0.0164767	-0.0116941	0.0439921	0.0271763	-0.0106937	0.0088713	-0.0453195	0.012234	-0.00256593	-0.0456461	-0.0025221	-0.0140899	0.0406712	0.046349	0.0219196	0.0188662	-0.0520503	0.0162316	-0.0613621	0.0207777	-0.0123764	-0.0198776	-0.0649434	-0.0141767	-0.0226361	0.0266729	0.00430393	-0.0183689	0.0138645	-0.00965133	-0.0215194	0.0068201	-0.017261	0.00465424	0.000522235	0.00907596	-0.0510026	-0.0606384	0.0112222	-0.0210516	0.00718489	-0.0378339	-0.00976809	0.0840726	0.0644208	-0.0144424	0.035136	0.0181231	-0.00678508	0.00766089	-0.00662041	0.0102181	0.0472581	0.0503339	0.00364374	0.0461808	-0.0330784	-0.00920124	0.0270622	-0.0649519	-0.0153539	0.0120219	0.0492875	0.0773108	0.0517362	-0.0386534	-0.0635498	-0.0268233	-0.0899314	-0.0119343	0.079347	0.0597813	-0.00523581	-0.00965783	0.0625385	-0.0162426	-0.0301	-0.0290155	-0.012281	0.0852752	0.00511492	-0.0129696	0.0443357	0.0654589	0.0656021	0.0261322	0.0535432	-0.0222488	0.00121349	-0.0256754	0.0065649	0.0772818	0.0180972	-0.0229167	-0.00967449	0.0372081	0.0377624	0.0457265	0.0169417	0.00700038	-0.00142784	-0.079232	0.0268351	-0.0311408	0.0372219	0.0161708	0.00132173	-0.0172761	-0.00190866	0.0488903	0.0084546	-0.0586921	0.133965	0.00867275	-0.0161127	-0.0623517	-0.0226425	0.0582152	-0.00293073	-0.0184519	0.0330936	-0.0359836	0.0221518	0.078988	0.0339082	-0.0910337	0.0855522	-0.0465743	-0.013887	0.0130261	0.00759448	-0.0347451	0.00973683	0.155162	-0.0238951	-0.0331561	-0.0390648	-0.0597724	0.0802058	-0.0218447	-0.0680383	0.0453575	-0.0748703	-0.00591839	0.0128167	-0.0256674	-0.047391	-0.0454077	-0.0528093	-0.0039731	0.0460397	0.131183	0.00934469	-0.0243148	0.0033223	0.0479118	0.0273885	-0.0179524	0.0448119	0.0180546	0.00974733	-0.00782475	0.00375697	0.00370838	0.0144335
CorticalROI_53	0.0115008	-0.00407733	0.0499292	-0.020914	-0.0181956	0.00928187	0.0143194	-0.0301923	0.0095673	0.0325792	-0.0117633	-0.0116356	-0.0217716	-0.022812	-0.0209725	0.0215841	0.0268224	0.010796	-0.00233294	0.0148146	-0.0101303	-0.0130136	-0.00737728	-0.00509622	-0.0188095	0.0541842	0.00606628	0.0245065	0.0172343	-0.0299445	0.0188861	-0.0104339	0.00846644	0.0301371	0.00996616	0.000538725	0.00122074	0.0466622	-0.0225734	-0.0757369	-0.000363806	0.022646	-0.00370031	-0.00156693	-0.00139332	0.000610066	0.00260936	0.0123377	0.00568365	-0.0587669	-0.0271333	0.00873776	0.00837656	-0.0131576	-0.00113468	0.0235194	0.000845469	0.0211057	0.020661	0.0182214	-0.0204254	-0.00393974	-0.0105011	0.00616424	-0.0121224	0.00369738	0.00164887	0.00714183	0.0304784	-0.0185609	0.000798322	0.00171619	-0.0170776	-0.00517974	0.0401999	-0.00206215	-0.0174163	0.00425408	-0.0264066	-0.012416	-0.00824492	0.000510396	0.00948899	-0.0198749	0.0287195	0.0409395	0.00881094	-0.0165244	0.0110371	0.000383951	0.00689034	0.0281353	-0.00977193	0.0186931	-0.00311937	-0.0443728	-0.00317732	-0.0184598	-0.0137507	0.00720892	0.00607637	0.00110754	-0.000228336	0.0259298	0.016656	0.0402077	-0.0162293	-0.00651386	0.0114659	-0.0287039	0.0115112	0.0286631	-0.0240384	-0.016986	0.0209712	-0.00174581	0.0162095	0.00712574	-0.00584316	-0.00192566	-0.0213639	0.00526313	0.0100762	0.00814762	0.0096558	0.01209	0.0150669	-0.0127324	0.0118839	0.00214437	0.0160189	-0.0256946	-0.00294096	-0.00144715	0.00282126	0.0178957	-0.00613798	0.00747029	0.00654175	0.0135417	0.0162655	-0.00156893	-0.0254724	0.00264823	-0.0215113	-0.0132166	-0.0115792	0.00523751	0.00135971	0.014006	-0.0134847	0.00536925	-0.0334727	-0.00597005	0.00188522	-0.00982642	-0.00197855	0.00139656	-0.0219123	-0.0103138	-0.02119	-0.0287414	-0.0123386	-0.0180118	-0.00666327	-0.00938501	0.00916468	-0.0127199	0.014726	0.00715462	-0.00633465	-0.00385078	-0.00501935	0.000563506	-0.00610629	0.0103848	0.00145436	-0.00507193	0.00299437	0.00816986	0.034615	0.0125265	0.00239366	-0.00104105	-0.0211321	-0.0155942	0.00496924	0.0147788	0.00599813	-0.0149225	0.00148714	0.00214612	0.0252319	0.0149785	0.00813682	0.00979839	0.00915072	-0.00360979	-0.016782	-0.0147653	-0.00347401	0.00231997	0.0100091	0.0116006	-0.0282283	0.00419898	0.00693539	-0.00302902	0.0373665	-0.00484697	0.0127837	-0.00520979	0.0151662	-0.00129795	0.0125153	-0.0160726	-0.00468116	0.0128191	-0.0287242	0.00895831	-0.0237324	-0.0124632	-0.000694309	-0.00159918	-0.0211456	0.012965	0.00446735	-0.00890675	-0.00549724	-0.00499077	-0.00594925	-0.00720135	-0.0135985	0.00372545	0.00613081	0.0170189	0.00693861	0.00327686	-0.0103128	0.0178983	-0.00190608	0.00318908	0.0221765	-0.00743446	0.00952023	0.0137839	0.00127054	-0.000840154	-0.00279864	-0.00515569	0.0157017	-0.0014944	-0.0121765	-0.0208091	-0.0223074	0.0154993	0.0235431	-0.00490716	-0.0157832	-0.00686954	-0.0272883	0.0295791	0.0264058	0.0111384	-0.0148335	-0.00232093	0.005916	-0.00101218	0.0017581	0.0046573	0.00540762	0.0209689	-0.0235153	-0.0153488	0.00362112	0.00282453	0.0238286	0.000370596	0.00289669	-0.000166462	0.000262705	0.0102026	0.00265486	-0.0015264	0.00697126	-0.000451406	0.00073261	-0.0159196	0.0174954	-0.0127466	0.0193663	0.0171103	-0.00642394	-0.0153208	-0.013419	-0.00244876	0.0295555	-0.0145575	-0.0071604	-0.00271972	0.0162015	-0.00327978	-0.0020377	-0.0171135	-0.0174966	0.0115569	-0.00297962	-0.0166993	-0.000874736	-0.0226587	0.00364528	-0.00900218	0.0181067	0.0209263	-0.00777183	0.00848146	-0.00716278	-0.0405627	-0.00735631	0.00213347	0.0178449	0.00332882	-0.0010363	-0.0156236	0.0119041	-0.0234298	-0.00024737	0.0184425	-0.00185629	-0.00443907	-0.0096799	-0.0127262	-0.00733853	0.00239547	0.0188772	0.0157859	0.00106453	0.00246771	-0.00558435	0.0129745	0.0117989	-0.00855692	0.0155462	0.012606	-0.0249007	-0.0131119	-0.00777086	0.00308758	0.0135438	-0.0159551	-0.00383057	-0.02083	-0.0340896	-0.0131019	-0.020127	-0.0104443	0.00204684	0.0122075	-0.00730241	0.00844001	-0.00498897	0.0052667	0.0044872	-0.0189355	-0.000427514	0.0203107	-0.00405013	-0.0113604	0.0115405	0.00593564	-0.00589192	0.0138259	0.023469	-0.00685638	0.0159335	0.0162237	0.0210451	-0.0121766	-0.00711966	0.0078053	0.00740404	-0.00948393	-0.0309534	0.0027785	0.0117442	-0.00388625	0.011276	-0.0202884	-0.0236634	-0.00114348	0.00102378	-8.50573e-05	0.0216434	0.0365423	0.0134193	0.00709631	-0.0228332	-0.0270697	-0.0154834	-0.00441172	0.00414067	0.0342456	-0.0289982	0.0280741	-0.00911505	-0.0129093	0.0071636	0.0154718	-0.0170319	0.0129741	0.00840696	0.0102418	-0.00649908	0.00463716	0.0322469	-0.0058578	-0.0120473	0.00884111	0.0289656	-0.0578143	-0.00720378	-0.000688782	0.0193435	0.00860911	0.0188991	0.00220347	-0.0209214	-0.0119363	-0.000214957	-0.0110538	-0.0201916	0.000439425	-0.0143409	-0.0142489	-0.00441342	-0.0223931	-0.0219017	0.0104791	0.0133788	-0.00681853	-0.0115004	-0.031147	-0.00686088	-0.0152012	-0.0245193	0.0192326	0.0101366	-0.0132102	0.0171011	0.00222967	0.0238495	-0.0173448	0.0312874	0.00366289	0.0165774	0.00789866	0.0175246	0.0138904	0.0192314	-0.00990738	0.0290988	0.0225075	0.00515109	0.0321656	0.0198684	-0.0139574	0.0275189	0.0217709	-0.00287753	0.00612738	-0.00388923	0.0150563	0.00909647	-0.00510491	0.00361821	-0.0410246	-0.0215186	-0.0063895	0.00247165	-0.00125774	0.0391204	0.00342015	0.00575725	-0.0350811	-0.0259865	0.00341806	-0.0111654	0.00699957	0.00513248	0.00721656	-0.039964	0.0120474	0.0310233	0.0204157	0.0453951	-0.0136556	0.0388805	0.0175351	0.00207576	-0.0162759
CorticalROI_54	0.0160687	-0.00218802	0.0518068	-0.0100882	-0.0151392	-0.00764281	-0.0104583	-0.0110518	0.0248176	0.0540187	0.00858604	-0.0297548	-0.0208339	-0.0085277	-0.0108836	0.0264723	0.0472894	0.00473792	-0.00264478	-1.57242e-05	-0.0116212	-0.0152827	0.00303347	-0.0164733	-0.019043	0.0249248	0.00925842	0.0160595	0.00839805	-0.0183777	0.0169687	-0.00239102	0.00372638	0.0093299	0.00800162	0.00632743	-6.01403e-05	0.00327306	-0.00623783	-0.0210106	0.00773077	0.00504301	-0.0136878	-0.00497184	0.0151111	0.0137916	0.00589614	0.0142966	0.00622184	-0.00809558	-0.0172616	0.00820928	-0.0181311	-0.00335081	-0.00350238	-0.00992501	-0.0089941	0.00606814	0.0046391	-0.00317413	0.0181206	0.0093831	0.0160827	-0.00625391	-0.0194092	0.00594289	0.00862048	0.00842645	-0.0151327	0.00208556	-0.00495724	0.00111079	0.0143377	-0.0260433	-0.0245517	-0.0140742	-0.00120588	-0.0131232	0.0228292	0.0430696	0.0153141	-0.0144968	0.0261946	0.000192571	-0.0409709	-0.0462206	0.0208172	0.0241755	-0.0199069	0.0114526	0.013223	0.000699888	-0.0215976	-0.0250352	-0.00846651	0.0379089	-0.0032067	0.0383001	-0.00565251	0.00314142	0.0115266	-0.0142367	-0.00366087	-0.0147333	-0.000494172	-0.0424829	0.0197596	-0.00348052	-0.0191841	-0.00790617	0.0353377	0.00014237	0.00099457	0.0107349	-0.0345624	-0.00149284	-0.0293564	-0.00450512	-0.0116522	0.0284755	-0.0128274	-0.0180643	0.00261119	0.00534139	0.0184749	-0.023168	-0.0163601	0.0468807	-0.0343122	0.00446688	0.027891	0.00543546	-0.0225078	0.0358731	0.00489755	-0.0147267	0.0171027	0.0124771	0.0108753	-0.00661772	-0.00707492	-0.0207666	0.0430118	-0.0166644	0.066638	0.0315263	0.00428197	-0.0437064	-0.0117641	-0.0351372	0.0210256	0.0494236	0.0494921	-0.00446679	-0.0515163	-0.051325	-0.0150875	0.0130194	0.0343755	0.00166947	0.0115575	0.0576508	0.00179243	0.00182586	0.0449515	0.00915221	0.00415127	0.0110429	0.0237396	0.00376925	0.0468571	0.011405	-0.0118376	-0.0136709	-0.023295	-0.0078955	-0.0177734	0.0445298	-0.0339251	0.00161368	0.00991821	-0.0369088	0.00826715	-0.0154936	0.0152461	0.0115517	0.0317383	-0.0118028	-0.0022945	-0.0215081	0.0329068	-0.00292928	-0.0257955	-0.0277895	0.00461771	-0.000733899	-0.00151457	0.0118743	-0.00779452	-0.0326915	0.00548054	-0.0100684	0.0103793	-0.0147967	0.0165866	-0.0427709	-0.00442707	-0.0218948	0.0179093	0.0208302	0.0100898	0.014482	0.00310733	-0.0160227	0.00661242	0.0393717	-0.0110061	-0.0577038	-0.00784133	0.0190222	0.0424244	-0.0179441	-0.0353288	0.0627815	-0.0244058	-0.00994538	0.0108497	0.0367458	-0.000684704	-0.0448491	0.00571617	-0.0236849	0.000841207	0.0058826	-0.0131251	0.0518756	-0.00126821	-0.0173276	0.00670577	-0.0167842	0.0119332	0.00435112	0.0115366	-0.0508768	0.0445999	-0.00213003	-0.0487842	0.0583156	-0.0202723	0.00570698	0.0289911	0.00698674	0.0343346	-0.0241797	-0.0420995	-0.0396749	-0.03951	0.00726085	-0.034066	-0.0466912	0.0141725	0.00481588	0.0037456	-0.0408541	-0.0616836	-0.0134313	-0.0830319	-0.0312857	-0.0111574	0.00343348	0.0373786	-0.0415084	-0.0638261	-0.058938	-0.00376005	-0.0756996	-0.12346	-0.0107656	0.0143862	0.0215441	-0.015066	-0.0086287	0.0305577	0.00272227	0.00809515	0.00697383	0.0330619	-0.101409	0.0615365	0.039215	0.0168344	0.0144233	-0.00236955	0.0282765	0.0372156	-0.0260838	0.0543832	-0.0209477	-0.0234743	-0.0589799	0.0661565	-0.0108124	-0.0492689	0.0335741	0.00763506	0.00662682	0.0180902	-0.00456587	0.0593422	0.0031668	-0.00268719	0.0724491	0.0117282	0.0278324	-0.0656859	-0.0315616	0.0577628	0.0250111	0.0910689	0.00413096	-0.0201921	0.00731249	-0.0166013	0.131649	-0.0311328	-0.0290712	0.0319812	-0.0983232	0.0201843	0.022515	0.0703739	0.0303018	-0.0418106	0.0448784	-0.021291	0.0288121	-0.0362961	0.0130883	0.0312869	-0.0457409	0.0652387	-0.0696895	-0.00651915	0.00282256	0.0593322	-0.0126064	-0.0648565	0.0834376	-0.00909083	0.177423	0.0215297	-0.0158688	0.00509763	0.00524291	-0.0407588	0.0102169	-0.048807	0.0753433	0.00455531	-0.0884264	0.0838457	-0.0173008	0.0299397	0.0444709	-0.112823	-0.015232	-0.0109671	-0.0279106	-0.0552995	0.0852487	0.070744	-0.0328357	0.0112337	-0.0194335	-0.0389323	0.0756464	-0.0268378	0.0280698	-0.0100285	-0.011535	-0.0331021	-0.025257	-0.0167795	0.0850919	0.025631	0.0099985	0.0225253	-0.0401258	0.0183063	-0.0301957	-0.00904173	0.016573	-0.0497197	-0.0112918	0.0135642	0.0487545	0.0835275	0.0590794	-0.0635525	-0.0062614	-0.0219745	0.0308302	-0.00607273	0.0540422	-0.074052	0.0841906	0.0712393	0.0335016	0.0739436	0.0796209	-0.0167099	0.00777333	0.032893	-0.0122387	0.065805	0.00112011	0.0256958	-0.0487828	-0.0101928	-0.049169	0.0986655	0.0574497	0.0141296	0.0134705	0.0254115	0.0341593	0.0740095	0.00499657	-0.0598355	-0.0275584	0.0083549	0.0625668	-0.0250536	-0.0284799	0.025365	-0.0146889	0.0418705	-0.0758136	0.0537995	-0.0471336	-0.0269851	0.0041374	0.00536566	-0.0132583	-0.0414716	0.0410227	-0.0613976	-0.0152343	0.0406968	-0.0187997	0.0761422	-0.0583588	0.0436597	-0.0545432	0.0259241	-0.0112389	-0.0517056	-0.0740213	-0.0366375	-0.00719825	0.0606937	0.0289453	0.0683091	-0.0213198	0.0261211	-0.0189418	-0.00816659	-0.0382146	-0.00434321	-0.00445488	0.0116839	-0.0115226	0.0469583	-0.0639783	-0.016259	0.00415689	-0.0694176	0.0247024	-0.0215588	-0.0337654	-0.0142247	-0.0757419	0.0540201	0.00162567	0.0252732	-0.0135377	0.0579948	0.0454004	-0.0039283	-0.0645855	0.0181862	-0.0986761	-0.0624187	-0.0338196	0.0999804	0.0362564	0.0454825	-0.0634025	-0.024024	0.0574342
CorticalROI_55	0.0125615	-0.00436091	0.0512568	-0.0198673	-0.017843	0.00638778	0.0108964	-0.0279852	0.0133342	0.0370476	-0.00866787	-0.0149445	-0.0225245	-0.0211444	-0.0199169	0.0234754	0.0317474	0.0104753	-0.00150825	0.0120832	-0.0101861	-0.0122279	-0.00713812	-0.00744075	-0.0192963	0.050673	0.00797469	0.0234205	0.0165059	-0.025492	0.0167871	-0.00908109	0.00812694	0.0271485	0.0082763	0.000497617	-4.31537e-05	0.0371224	-0.0196206	-0.0623278	0.000896551	0.0227885	-0.0059297	-0.00488644	0.000806685	0.00418141	0.00196554	0.00975344	0.00384328	-0.0417815	-0.0214587	0.00896793	0.00874463	-0.00675568	-0.00447746	0.0210066	3.75266e-05	0.0198283	0.0189985	0.0098887	-0.0143626	-0.00281139	-0.0106929	0.00664085	-0.00597097	0.0044069	0.000869908	0.00787856	0.0199291	-0.0195319	0.00539104	-0.00320627	-0.0117644	0.00227221	0.0334041	0.0008125	-0.00315596	0.00893402	-0.0228045	-0.00717278	-0.00293591	-0.0120821	0.0166328	-0.0253534	0.0184839	0.0406726	0.0103011	-0.0125841	0.00332696	0.00717812	0.00428909	0.0126483	-0.0219514	0.0153192	-0.000590531	-0.0363743	-0.0052616	-0.00530023	-0.00563061	-0.00154681	-0.00868467	-0.0144817	0.00591632	0.0184078	0.0138012	0.0274072	-0.0096301	-0.00631898	0.0159684	-0.0226138	0.00832962	0.0179858	-0.0113934	-0.0206616	-0.00197138	-0.00945743	0.000945548	0.00611445	-0.00116904	-0.0141728	-0.014691	0.00541847	0.028414	-0.00113636	0.00489951	0.0179245	0.00688541	-0.00944233	0.00624153	0.012259	0.00195665	-0.00867248	-0.00754283	-0.00269972	0.00013955	-0.00508972	-0.0067498	0.00823464	0.00453513	0.00781695	0.00384111	-0.00987135	-0.0175977	0.00604598	-0.0138085	-0.00790429	-0.00138662	0.000184047	-0.00411346	0.0152723	-0.00389497	0.00550472	-0.0289027	-0.0154678	0.00197966	-0.00412125	-0.000637164	0.0037995	-0.00409375	-0.00754774	-0.00981846	-0.011063	0.00535849	-0.00575056	5.96687e-05	0.0195942	-0.00333909	-0.0101237	-0.00196385	0.00347403	-0.0073503	-0.00960094	-0.0146359	0.0123149	0.00292609	-0.00168035	-0.0078927	-0.00519021	-0.00562047	0.0104113	0.0086239	0.0107533	-0.00373031	-0.0113624	-0.00684823	-0.00597676	-0.00834624	-0.00621374	-0.00134984	-0.00657415	-0.0184315	-0.00509034	0.00449049	0.0103792	0.00370015	0.00589566	0.0115061	-0.00192908	-0.00217482	-0.0103056	-0.00456363	0.00400623	-0.00281751	-0.0061023	-0.00496308	0.00379961	0.00832362	-0.0135611	0.029907	-0.00789766	0.00514294	-0.00958892	0.0209513	0.00983669	-0.00126388	-0.0126245	-0.0182719	0.00538596	-0.019524	0.00692104	-0.00424925	-0.0108134	-0.00522968	0.0101473	-0.00194802	-0.00417019	0.00754491	0.00450091	-0.00441648	0.00585213	-0.013642	-0.0181588	-0.0137727	-0.00137752	-0.0106641	0.00403663	0.00979898	0.013499	-0.00454027	-0.00594948	-0.0131914	-0.00276824	0.0220249	0.0186234	-0.00848051	0.00112877	0.0041265	0.00404398	-0.0142767	-8.93386e-05	0.00163126	-0.00930444	0.0189618	-0.00604377	-0.00283461	0.0134114	0.0197499	-0.0105435	-0.0272487	-0.00426234	0.000801628	0.00974784	-0.00659013	0.00834941	0.00155044	0.0116497	0.00748213	0.0069569	-0.00479428	0.0137264	0.00163541	0.00543659	-0.00640648	-0.0144409	-0.00483685	0.00516045	0.00572543	0.0126516	0.00726079	-0.000961677	-0.0119926	-0.00992896	0.00879927	-0.00689137	-0.00462102	-0.0206207	0.0161719	-0.0205192	0.0156715	-0.00203202	0.00730074	-0.000548975	0.000138095	-0.0266431	-0.00929156	-0.0086579	0.0139951	-0.0182389	-0.00871995	-0.000115477	0.0105814	0.00670454	-0.00863441	0.0117744	-0.0106037	0.00738237	0.00286709	-0.0200741	-0.0114821	-0.000788422	0.00855387	-0.014804	-0.00955937	0.0191231	-0.00290089	0.0243059	-0.00699232	-0.0105891	-0.00940962	-0.00719536	-0.0118405	0.0175002	-0.015034	0.00672149	-0.000716557	-0.00191853	0.026671	0.028061	0.0227851	-0.00477832	0.0066274	0.013398	0.0239467	-0.0139748	0.0327955	-0.0190365	0.0215283	-0.0024724	0.000928818	-0.020982	-0.00773313	-0.0158549	0.0227053	0.00681325	0.00565072	0.00220312	0.00662881	0.00461187	-0.00736364	-0.0112406	0.000319186	0.0233068	-0.0054365	0.00518176	-0.00603751	0.0119667	0.0141728	0.00193378	0.00509475	-0.00667499	-0.0137214	-0.0213935	-0.00808593	-0.0120629	0.005656	-0.00341345	0.00133604	-0.0230462	0.00995325	-0.00869438	-0.0159921	-0.0131103	0.00732158	0.0164158	0.00566743	-0.00837931	0.0190116	-0.00680709	0.0153276	0.0025863	-0.0317757	-0.0085098	-0.00165618	-0.00442382	0.00997901	0.029126	0.0211121	-0.0340765	-0.0114912	-0.0125211	0.0123587	0.00619583	0.011829	0.015561	0.0260325	0.0295282	-0.0202448	0.000184704	0.0297603	0.000554793	0.00970685	-0.0166623	-0.00408751	-0.019765	0.00767809	-0.00828065	0.0358224	0.0111854	0.00590626	0.0169137	-0.0261377	0.00799317	0.0100071	-0.00373133	0.0288581	-0.00878361	0.00435607	0.00252779	0.021655	0.0178225	0.03111	0.0137366	0.0128789	0.0150758	-0.00400226	0.00336049	-0.027081	-0.0217921	0.0105901	0.00336025	-0.0258646	0.00548906	-0.000357427	0.00855711	0.00641925	0.00947812	0.0215952	-0.00487935	-0.0281403	0.00379287	0.020778	-0.0156876	-0.0167976	-0.0186701	-0.00655317	-0.0130444	0.0106499	0.017642	-0.00202982	-0.0323939	0.0268325	-0.00137908	-0.00271898	0.000217415	0.00773016	0.0300784	0.0323698	0.00336657	-0.0316726	0.00210408	0.026748	-0.00176815	-0.0124049	0.0244303	0.00225823	0.0318807	0.0286848	-0.0287851	0.020727	0.0135797	-0.0127868	-0.00967053	0.00474681	-0.000961328	0.00442742	-0.001817	-0.0260632	0.00971044	-0.000169662	-0.0326752	0.00865395	-0.0452684	0.0576979	-0.00278228	0.0368577	-0.00295111	-0.0505022	-0.0267083	0.00791525	0.0197718	-0.000449359	0.0108817	-0.00963592	0.0215853	0.0148643	-0.0180983	0.00133323	0.00565231	-0.0300438	-0.0238007
CorticalROI_56	-0.0379118	-0.0188318	-7.96265e-05	-0.00794637	0.0167305	0.023767	0.0214273	0.00357676	-0.0171904	0.0194155	0.00928732	0.0168784	-0.0248485	-0.0437759	0.00794299	0.0212002	-0.0136387	0.00224481	-0.0406447	0.0381725	0.00324283	-0.0348308	0.0293531	0.0134986	-0.0115682	-0.0356738	0.029577	0.020185	-0.00745649	0.0316121	-0.0936314	-0.0565142	-0.0617021	-0.00839529	-0.0412241	0.0224478	0.00449675	-0.00890377	0.0194128	-0.0389488	0.00057621	0.0351976	0.0326	-0.0334208	-0.0363447	-0.0266316	-0.0585287	-0.0262171	-0.0171763	-0.010038	-0.0386065	0.0358866	0.0319638	0.0331894	-0.0352528	-0.0591887	0.0553629	-0.0259158	0.00939219	-0.0624808	-0.0394747	-0.0779925	-0.035521	0.0318791	0.0481492	0.0309969	7.07663e-05	0.0166306	-0.000921162	0.151991	-0.0142497	0.0574629	-0.0166207	0.00469531	0.0379175	-0.0489974	-0.0901207	0.0161413	0.0274886	0.0262941	0.0618751	-0.000143276	0.0532627	-0.159416	-0.0824604	-0.0681437	-0.0151461	0.012958	-0.00439862	-0.00695262	-0.0691472	0.0569094	-0.101281	-0.0084293	-0.0646078	-0.016939	-0.00741383	0.0374059	0.0653319	0.0236029	0.0820154	0.0229982	0.107892	0.0645678	-0.0899353	0.111947	-0.0258042	0.0611638	-0.0510462	-0.145537	-0.0239752	0.0129052	-0.146466	0.0111095	-0.0394688	0.145831	-0.144474	0.19848	0.0132418	0.211427	0.0265692	0.0787327	0.133698	-0.0407384	0.00550847	0.000123555	0.0573015	0.0613208	-0.0194251	0.0150221	0.00171279	-0.0774796	-0.0488391	-0.127334	0.174813	0.0152181	0.0142491	-0.0811806	-0.0529254	-0.122086	0.154445	0.149725	0.0663482	0.204649	0.103333	-0.0510496	-0.0109075	-0.00171858	-0.0457075	0.0238381	0.0125667	-0.0391218	0.211724	-0.0262158	-0.164658	0.0559387	0.0953125	-0.0809759	-0.0347046	-0.0349885	-0.0881975	-0.0637009	0.0666085	-0.00471903	-0.0946927	0.0108154	0.0952552	-0.0142981	-0.00234658	0.018677	0.0294803	-0.0388785	0.091792	-0.0375986	-0.0563149	0.100987	-0.0585417	-0.123325	-0.0481403	-0.0727361	0.0480102	-0.00230989	-0.0536572	0.0242928	-0.0363481	0.0150239	-0.00731889	-0.0326148	0.0608141	0.00641456	0.0161439	-0.0811677	0.0261408	0.0267913	-0.032448	0.0311671	-0.0101789	-0.0249085	-0.0420408	-0.0247522	0.0546457	0.0676852	-0.0150895	0.027425	0.0249645	0.00288469	-0.0545401	0.0186903	-0.0804415	0.0297935	0.00905351	0.0609423	-0.0590567	0.0311368	-0.0201325	-0.0255409	0.0324667	-0.0775345	0.0392066	-0.00735477	-0.0222975	0.0415548	-0.0136337	0.0804952	-0.00211255	0.0671162	-0.019612	0.0207645	-0.0270648	-0.0105249	-0.015288	0.0327577	0.00729164	-0.00550613	0.0389554	-0.0243364	-0.0451816	0.0208457	0.00375993	-0.0455276	-0.0160566	0.00504437	0.00798224	-0.00896734	-0.0138842	0.056317	0.0342786	-0.0222751	0.0164922	0.000683385	-0.0133811	-0.00655785	0.00677983	-0.0161018	0.0207003	0.00543933	0.00386142	0.00671952	0.0168845	-0.0257505	-0.0113214	0.00647622	-0.0351155	-0.016533	0.0272106	-0.0232195	-0.00386823	-0.00338204	0.012996	0.00276981	0.0268219	0.0061522	0.0182739	0.0342761	0.0446285	0.0313959	0.0040537	0.0356	-0.0333367	0.000123802	0.0174825	0.00565532	0.0167652	0.00481675	0.0466058	-0.00297208	0.0268416	0.00807696	-0.00512596	-0.0363557	-0.0249714	-0.0118511	-0.0242849	-0.00861562	0.0157093	0.0359505	-0.0313582	-0.00840159	0.0105284	0.00207591	0.00995552	-0.0280547	-0.0160063	-0.0217219	0.00192996	-0.0225287	0.00922974	-0.00806085	-0.00804348	0.00560384	0.0148476	-0.0120205	-0.0361194	0.00086995	0.00985886	0.00610465	0.00510465	-0.0213856	-0.0205638	0.0373875	-0.00770607	-0.00185213	-0.01474	-0.0159897	0.0114631	0.00416104	-0.0210107	0.0173311	-0.0243045	-0.00448041	-0.0089821	-0.0101784	0.0121718	-0.00204521	-0.000497846	-0.00221956	-0.0299554	-0.00214587	0.0181151	0.0126751	0.020074	-0.0213336	0.00874526	0.00606899	0.0285744	-0.0309588	0.000484113	-0.00556039	-0.0181212	0.00242639	0.022931	-0.0177202	0.00810495	-0.0304418	-0.00864243	-0.00954605	0.0204196	0.0278437	-0.0213957	-0.00446747	-0.00485873	-0.00530345	-0.0157471	0.00525735	-0.0190242	0.0204698	0.00208219	0.0376886	-0.00295853	-0.0227441	-0.0175151	0.00172221	-0.00513974	-0.0102921	0.00991633	-0.0177906	0.0101167	-0.00541793	0.00887009	-0.0130021	0.00805468	-0.00803617	-0.012911	-0.0154881	0.00527233	-0.0136177	0.000772105	-0.0116315	-0.00220436	-0.00807087	-0.00482532	-0.000602641	0.00561306	-0.0239046	0.0111656	0.016471	0.0282692	0.0062481	0.0171189	0.0119546	-0.0112797	0.00621393	-0.0123803	0.0092295	-0.00197811	-0.0100939	0.00212771	-0.0257414	0.0120082	0.00914203	-0.00633742	0.026613	0.00576769	-0.00628942	0.0022463	0.00462892	0.0150598	-0.0117173	0.00516022	0.000997935	0.000352117	0.0184351	-0.00307738	0.00562525	0.0111871	0.0171699	-0.00503484	0.0137863	-0.00854331	-0.00244083	0.00603876	0.00586624	-0.0181237	-0.00547272	0.00938616	-0.0164532	-0.00196661	0.0121709	-0.0245038	-0.004439	-0.0213662	-0.0104878	-0.00584213	-0.00414307	-0.0289175	0.00890023	0.00288916	-0.00958618	-0.00967478	0.00657739	0.0124753	0.0298506	-0.0071253	0.00397397	0.000196096	-0.0240977	0.0117955	-0.00524891	-0.0143142	-0.0167117	-0.0300158	0.00609336	0.0032581	-0.00637915	-0.00660791	-0.0045997	-0.0168528	0.00481919	0.00937466	-0.00575749	-0.0159389	-0.0163616	0.00608855	-0.0223518	-0.00709386	-0.0219889	-0.00164663	0.0137178	0.00480045	0.00193191	-0.00792741	-0.000228949	0.00619947	-0.00474665	0.00638628	-0.00625718	0.00618212	0.0134943	-0.0119819	0.00418461	-0.0208511	0.0125068	-0.00398347	-0.00581072	-0.00882734	-0.0175496	-0.00606011	-0.0100874	0.00357853	-0.00937685
CorticalROI_57	0.0169176	-0.00368818	0.05263	-0.0187033	-0.0120201	0.000370757	0.00826517	-0.0129243	-0.000975662	0.0191969	0.00168309	-0.00205426	-0.0277294	0.00136675	-0.00920271	0.0109061	-0.0212622	0.0309379	-0.00921017	-0.00238806	-0.0238468	-0.0162366	0.00277085	0.0141581	0.00942283	0.000561203	0.00275462	0.0439695	-0.0174161	0.00913757	-0.017183	-0.00744228	-0.0036082	0.00968723	-0.00976414	-0.0108858	0.0194859	-0.0275788	0.0361698	-0.00135629	-0.0245351	0.0107783	-0.0234209	0.00934305	-0.0205213	0.0101455	0.00294788	-0.00602431	0.00121033	0.0129756	0.0196111	0.00240982	0.00152371	0.0114859	0.00213347	-0.00266508	-0.0138641	0.0101421	0.00242562	-0.00498043	-0.0285089	-0.00234767	-0.000719461	0.0144595	0.0220912	0.000660727	-0.00240558	0.0116281	-0.0149454	-0.00663419	0.00502726	-0.00954811	0.0355581	0.00687094	-0.0127977	0.0179777	-0.0291036	0.0294536	0.0114364	0.0286387	-0.00289023	0.0142356	0.023458	0.019121	-0.0168824	0.00766333	0.0158159	-0.00801464	-0.0545185	-0.0542707	0.0328334	0.00962123	0.0248674	-0.00653334	-0.0238314	-0.026186	-0.0238291	-0.026114	0.0061305	0.00900399	-0.0213142	0.0404215	-0.0559938	-0.0253335	-0.0166656	-0.0118627	-0.000548212	-0.0112901	0.0030023	0.0239628	-0.0465478	-0.0341846	0.0321403	0.0356388	0.0313454	0.0102478	0.00377749	-0.0524812	-0.0306448	-0.0104739	0.031492	0.0725329	-0.00682919	0.0535701	-0.0291117	0.035894	0.0024184	0.00284059	0.0332016	-0.000432598	0.00446055	-0.0509592	0.0440044	0.00302914	-0.0187221	-0.00766211	0.0145027	-0.0340177	-0.0176451	-0.0213176	-0.0560334	0.0103515	-0.0161295	-0.010545	0.033137	0.0225328	0.0124243	-0.00523511	0.0444901	-0.00998581	0.0303514	0.0219758	0.0528635	0.00902291	-0.00980782	-0.0165737	0.0688827	-0.0065762	0.000450201	0.0288835	-0.0111832	0.0818634	0.0118047	0.0186937	0.0125181	0.0162427	-0.0335728	-0.0131709	-0.00561896	0.0376537	-0.0509029	-0.00111622	-0.0252276	-0.00956528	-0.0185274	-0.00476599	0.0363199	-0.0212599	0.00827327	0.00211572	-0.0179256	0.00241129	0.0346006	-0.00652837	0.028986	-0.00506534	0.0395411	-0.0554047	0.00225998	0.0442901	-0.00387235	-0.0468073	-0.120586	-0.0150713	0.0432057	0.0187382	0.0481129	-0.0793458	-0.0758707	0.0465286	-0.0339253	-0.0308024	-0.0767299	0.0183513	0.00751477	0.0215619	-0.0222496	0.0412418	0.0180764	0.0187865	-0.00562207	0.0133754	-0.0145639	0.00802653	-0.0474563	-0.0531734	0.0822425	-0.0877068	-0.0419942	0.0139735	0.045244	0.0246837	0.00200514	-0.0034377	0.0176419	0.00437533	0.00957779	0.0128789	0.0875039	-0.0382089	-0.0341734	0.0435136	-0.061288	-0.0839165	-0.151176	0.0563773	0.025155	0.0649885	-0.0296292	0.0381387	0.00564914	-0.0439138	0.0802143	0.0402746	-0.0968744	0.13268	0.0271756	0.01494	-0.0141558	0.0113083	0.0117097	-0.0470763	0.15433	0.0255956	0.0162387	0.249382	0.0225673	-0.042629	0.0311696	0.00406916	-0.0347762	0.124736	-0.0555174	-0.0635814	0.0359151	0.0632122	0.087901	0.0372925	-0.141898	0.0137434	0.0480098	0.0300548	-0.0347939	0.0826156	0.00182368	0.0300797	0.0562942	0.0961247	-0.0197013	-0.124625	-0.123727	-0.0796648	-0.0194787	0.0430395	-0.0314804	0.0528493	-0.0419525	-0.0530584	0.156637	-0.0855968	0.0882311	0.140193	-0.0443254	-0.0545053	-0.0390307	-0.00816427	-0.0653774	-0.0716751	-0.052898	0.0183875	0.00801309	-0.0477116	0.0352571	-0.0449255	-0.0454331	0.0769537	0.0245308	-0.0749253	0.0529182	-0.0531322	-0.00545826	0.0219809	0.0208052	-0.0179481	0.096678	0.0744999	-0.0710364	-0.0470931	0.00400225	0.00797851	0.0342378	-0.0138412	0.0265254	0.0982621	0.0373526	-0.0444589	-0.0238489	0.0550394	-0.018077	0.0175665	0.0135469	-0.0896728	-0.171138	-0.0887559	0.0311239	0.0289085	0.029377	0.0211463	-0.010234	0.00957061	0.00829206	-0.0796244	0.0562786	0.0327772	-0.0350103	0.10328	-0.0142613	-0.0428556	-0.0252396	0.0901692	0.0172369	0.00362156	0.0355391	-0.00887957	-0.040548	0.0313557	-0.0316974	0.0186939	0.0240725	-0.00580489	-0.0156055	0.0186468	-0.0411742	0.0262212	0.0692753	-0.0309157	0.00925221	0.0624814	0.0292256	-0.052605	0.0268209	-0.0182443	0.0581923	0.0433158	0.0385253	-0.0759483	-0.0165073	0.0496509	0.0172115	0.0369483	-0.0342798	0.0343412	0.0656928	0.00110613	-0.000822413	-0.0191413	0.0422258	-0.046323	-0.0396293	0.0361721	0.0068721	0.0288435	0.0228925	-0.0739659	-0.0171574	0.0535892	0.0312102	-0.0405755	-0.0205437	-0.0224061	0.0274599	-0.0231705	0.0126514	0.00124279	0.0487858	-0.0666807	0.00927896	0.0127505	0.0266392	-0.0142025	0.0337945	-0.0089397	0.0341084	0.0149599	0.0610814	-0.00263399	-0.0382106	0.0385305	0.0346737	-0.0247355	-0.0291476	-0.065609	-0.0514223	0.0192158	0.051234	3.43901e-05	-0.0193789	-0.0435542	-0.022384	0.0287908	0.0900969	-0.0299645	0.0320562	-0.00683763	-0.0298724	-0.0175449	0.0271396	-0.0129385	0.0437919	-0.010697	-0.0771498	-0.0266524	0.0110743	-0.0367518	0.053672	-0.0123498	-0.0204943	0.0658618	-0.0177673	-0.0476888	-0.0208878	-0.00169067	-0.0399788	0.0104223	-0.017175	0.0356766	-0.0438677	-0.0272202	0.0160635	0.0323287	-0.0229688	-0.0144937	0.0358489	0.0173327	0.00504356	0.0167292	0.0215408	0.0293912	0.000254033	-0.00821486	0.000761698	0.0399057	-0.00412193	-0.0461684	-0.0337164	-0.0572461	-0.0179327	-0.0166514	0.00508807	0.0205861	-0.0144145	-0.0390483	0.00742854	-0.014831	0.0102204	-0.00318333	0.0117166	0.0111676	-0.00481907	0.000828831	-0.0550643	0.0261788	0.0185173	-0.00228466	0.0145118	0.0177859	0.004542	-0.0113607	0.0381296	0.0108897
CorticalROI_58	0.0125376	-0.00445786	0.0518011	-0.0202766	-0.0173075	0.00687119	0.0108637	-0.0279026	0.0134718	0.0389102	-0.0089886	-0.0143847	-0.0204439	-0.0232685	-0.021639	0.023677	0.0322291	0.00506475	-0.00172961	0.01291	-0.00970315	-0.00641571	-0.00547969	-0.00867932	-0.0163883	0.048403	0.00783719	0.0200514	0.0158456	-0.021247	0.0115338	-0.00702322	0.011905	0.0288298	0.0145384	0.000468864	-0.0016037	0.0324672	-0.017321	-0.0514251	-0.00858206	0.0246553	0.000834285	-0.00289858	0.00674047	0.00393753	0.00368691	0.00731058	0.0115462	-0.0294427	-0.0298605	0.00858372	0.0121383	-0.0102453	-0.00358776	0.0230841	0.00917288	0.0207503	0.0183059	0.00290872	-0.020914	-0.0112237	-0.0140777	0.0152574	-0.000891093	0.00324912	0.00103821	0.0050768	0.00981608	-0.0183913	0.0162178	-0.0148473	-0.00505954	0.00298177	0.0347171	0.0110016	0.00564234	0.0246874	-0.0185042	-0.000369472	0.0112141	-0.00318031	0.0114134	-0.0275268	0.0120998	0.0442192	0.0185847	-0.00720362	0.00614241	0.00929611	-0.00403721	0.00749324	-0.0194492	0.0151372	0.0137699	-0.0342147	-0.00498441	-0.00997766	0.00175089	0.000549546	-0.00148019	-0.0235218	0.00283422	0.0193392	0.0171398	0.0229687	-0.01078	-0.0141422	0.0102651	-0.0346074	0.0183411	0.0189879	-0.0280467	-0.0128758	-0.0299469	-0.00719197	0.00294644	0.0251764	0.0171932	-0.00468081	-0.0234643	-0.0034144	0.00907021	0.00175118	0.0216904	-0.00562921	0.0257699	-0.00678821	0.000801188	0.0199722	0.0053811	-0.00814109	-0.0021543	-0.00432306	-0.00316874	-0.00400782	-0.000681166	-0.00344355	0.00148528	-0.0034818	0.0180124	-0.0085734	-0.0176611	0.0232815	-0.0178944	0.0019932	-0.0133608	0.00439685	0.0314211	0.0253299	-0.0101055	0.00438167	-0.0235107	-0.0259085	0.00120811	-0.0291758	-0.0188298	-0.00289841	-0.00898438	-0.0409646	-0.0267195	0.0182483	0.0105254	-0.0193361	-0.00999559	-0.0147666	-0.0110212	0.00327736	0.0106657	-0.00614012	0.0146829	0.0431396	-0.0234794	0.0229045	-0.0130886	-0.0246632	0.0395222	0.00781073	-0.0103334	-0.00362488	0.0295703	-0.00185481	-0.00208782	-0.02066	0.00476699	-0.0115781	0.00935114	0.00043632	0.00183792	0.0173716	-0.0239094	-0.00799915	0.00922962	-0.00327299	0.010104	0.0177705	0.000432626	0.0158436	-0.0200794	-0.0258194	-0.00831945	-0.00794872	-0.00215999	-0.0145698	-0.00475712	0.0194005	-0.00652413	0.00385038	0.0122801	-0.0105093	0.00980209	-0.00246751	-0.011429	0.00370728	-0.0233546	0.00939472	0.00551466	0.0263967	-0.00458782	-0.0031713	0.00143433	-0.00206027	0.0147495	0.0368658	-0.00600228	-0.0154304	-0.00842025	-0.00231724	0.0286612	-0.0042888	-0.00401511	-0.00247439	0.00293988	0.00202977	0.0123501	-0.0395632	0.00461064	0.0176665	0.0254811	0.0292942	-0.0362645	0.00554572	0.0238625	-0.0174072	0.0176266	0.00911039	-0.0153604	0.0332138	-0.0316614	0.00177686	-0.0482166	0.0369088	0.0159582	-0.0106829	-0.00191378	-0.0182484	0.0115242	0.0184347	0.0276527	0.000292328	0.0358487	0.0167073	0.0197193	-0.00119107	0.000170333	0.00383796	0.0299542	0.0024671	-0.00195138	-0.0161617	-0.0407835	0.030466	0.0433846	0.00293487	-0.0445465	-0.0013133	0.021862	0.00414187	-0.0115435	0.00690938	0.0113426	-0.001445	0.017113	0.0335699	-7.14941e-05	0.0161904	-0.00222708	0.0241271	-0.00548944	0.0160253	-0.0580243	-0.0441498	0.0251648	0.0252512	-0.0435353	-0.0117354	0.0213458	0.039617	0.014067	0.0115306	-0.0451118	-0.0126004	0.0145772	0.000566935	0.0558106	0.0410062	0.00358394	0.0403603	-0.0211058	0.0111692	0.0318394	0.0124104	0.00366469	0.00580867	0.0327903	-0.0195621	0.00459582	0.0340961	-0.0381414	-0.0084169	0.0326618	-0.0116971	-0.00408818	0.0133189	0.0430415	-0.00414405	-0.0562529	-0.00120909	-0.0315532	0.0364169	0.0421307	-0.0175627	0.0387033	-0.0110376	-0.0154976	-0.0254789	0.0273951	0.0112435	0.00231657	-0.0157416	-0.0166925	0.00799276	-0.0242386	-0.0377284	-0.0310746	0.0452997	-0.0236988	0.0262954	0.00640066	-0.00539209	0.022011	0.0203019	0.0385094	0.0486732	0.030763	-0.000954116	-0.0215838	0.0151282	0.0336774	-0.0183075	0.00385082	0.0136938	0.0396802	-0.0228153	0.0908523	0.0467435	-0.00861151	0.0548525	-0.0208249	0.000160654	-0.0574282	0.00811824	-0.00556602	-0.0108787	0.0210284	-0.0315227	-0.0704365	0.0472934	-0.0458876	0.0144841	0.0135196	-0.0133911	0.000331462	-0.0125405	-0.041961	-0.00818706	-0.0499265	0.0595067	0.107204	0.0392595	-0.0220062	0.01344	0.000517607	0.0553814	-0.0807167	-0.00557744	0.0153391	-0.0595575	-0.0349597	-0.0755068	0.00351875	0.00400261	-0.00758686	-0.0511122	-0.0419095	0.00273601	-0.0310898	-0.0708869	0.00714836	0.00181138	0.0348472	-0.0369237	-0.0460094	0.0279457	-0.00546899	0.0114694	0.0174372	-0.0201888	-0.0412562	-0.0626944	0.0406613	-0.0847049	-0.0106347	-0.017756	0.00155112	0.00524861	0.0741476	-0.0380974	-0.0617751	0.0356374	0.0253032	-0.0422673	-0.0430816	0.058862	-0.0562484	0.00143726	0.0361657	0.0119747	-0.0150035	-0.0117221	-0.0159564	-0.00692732	0.0189204	0.0116098	-0.0139348	0.00765415	-0.0224372	0.0274001	-0.000103118	-0.00059196	-0.0625889	-0.0426169	0.0293705	0.0523928	0.0444201	-0.00438632	-0.0130301	0.00297432	-0.0848996	-0.0596038	-0.0202613	0.0861946	-0.043756	-0.0141174	-0.0291372	0.0587917	0.0570379	-0.00917252	0.0654003	-0.056752	0.0512778	-0.0265597	0.091763	0.0374426	-0.0194594	0.0135608	0.0530844	-0.049521	-0.0826783	0.00964157	0.0246797	0.0633184	-0.00255612	-0.0155967	0.0333438	-0.0233586	0.0219466	-0.00117702	0.0436639	-0.0118673	-0.0314963	0.0122044	-0.0521859	0.00865355	0.0339554	0.0146691	-0.0260949	0.0495032	0.0193004	-0.0242818
CorticalROI_59	0.0180426	-0.00312468	0.0539392	-0.0174747	-0.0146296	-0.00130156	0.00244098	-0.0194743	0.0129038	0.0370612	0.00391726	-0.0180582	-0.0272626	-0.00903993	-0.0115168	0.0213921	0.0264963	0.0191727	-0.00528059	-0.000670325	-0.0132906	-0.015229	-0.000770818	-0.00982562	-0.0125658	0.0286908	0.0145866	0.0291575	0.00875898	-0.0135176	0.0103967	-0.00670001	0.00235643	0.0183893	-0.000701411	-0.000907869	0.00695972	0.0019963	0.00410627	-0.0249013	-0.00330093	0.0136324	-0.00968481	-0.00383897	-0.00525487	0.0181837	0.00303653	0.00171502	0.00189764	-0.00830074	-0.0077079	0.00443662	0.00908425	0.00678896	-0.005612	0.00653245	-0.00223036	0.0134035	0.00115209	-0.00548271	0.00081399	-0.000816102	0.00125155	0.00274407	-0.000772807	0.00283429	0.00533292	0.00531366	0.00970439	-0.00803449	-0.00477293	0.00613048	0.0127761	0.00529801	0.014183	0.000449973	-0.00356672	0.0129534	-0.0129057	0.0225848	-0.000102619	0.000910787	0.0179392	-0.0145054	0.00261839	0.00692023	0.0171774	-0.0071981	-0.0219641	0.0168093	-0.00710609	0.0053792	-0.012568	0.00393531	-0.0212519	-0.014746	-0.00425277	0.00870941	0.0194944	0.00334272	-0.0168287	-0.016039	0.0133988	-0.0173659	0.0106633	0.0143915	-0.0299178	-0.00104523	0.0163688	-0.0113943	-0.00709239	0.0086835	-0.0121303	-0.0340378	-0.0046269	-0.021552	-0.00710218	0.00828574	-0.0262308	-0.00207007	-0.00347621	0.0241545	-0.0018026	0.0245624	0.0121872	-0.0137141	0.011926	0.00109602	0.00181843	-0.00694218	-0.0268302	-0.0245408	0.0102803	0.0116785	0.0143029	-0.00306681	-0.00281585	-0.024152	0.01428	0.00832992	-0.0129107	-0.000353913	0.027425	0.00517487	-0.00766754	0.0137975	-0.0187337	0.00594635	-0.0255057	-0.00476403	0.0310854	0.0274327	-0.0132339	-0.00362727	0.0127527	0.00646357	0.0135458	-0.00494456	0.0137867	0.0269819	0.0129411	0.0198987	0.0135578	-0.0264008	-0.00754227	-0.00369991	0.0249033	-0.0146501	0.00600429	0.0155339	0.00393193	-0.0127737	-0.000672044	0.00347704	-0.0159425	0.0139405	0.0140711	0.0115379	-0.0214377	-0.0169133	-0.0222081	-0.0158586	0.0169535	0.0428746	-0.00486313	-0.00379467	-0.0524068	-0.032301	0.0387332	-0.00246655	-0.0219635	0.025929	-0.00724715	0.013259	-0.036425	-0.0132474	-0.0236634	-0.0551651	0.0389997	-0.0436237	0.0216662	0.0420469	0.000645659	0.0280143	0.0139188	0.0142602	0.0056277	0.00292581	0.00160128	-0.0526356	-0.0254843	0.0130217	0.0292739	0.0269002	-0.00649999	0.0167763	0.0281426	-0.0407942	-0.0480788	0.00668496	-0.0104901	0.00786506	0.0180046	0.0737168	0.0010213	-0.0723523	0.00687108	0.02229	0.0136532	-0.0116759	0.00197072	0.0236306	-0.0378936	0.0476956	-0.0155644	-0.0403332	0.0301389	0.00124098	0.0029975	0.00185489	-0.0461591	-0.0122872	-0.111589	0.0224135	0.0108733	0.0417057	-0.0616323	0.0288217	0.0151522	-0.0180891	0.0556869	0.00448325	-0.0146652	0.00124228	-0.077781	-0.0282782	0.0245796	-0.0270525	0.0339228	-0.0178464	0.0352245	0.0562341	-0.00778746	0.00242168	0.0418004	-0.0147207	-0.0176142	-0.0111837	-0.014615	-0.0158548	0.00417965	0.00591893	-0.00721837	-0.0734287	0.000734914	0.0168092	0.0305279	0.0216209	0.0559567	0.01831	-0.00155664	-0.00106529	-0.0141131	0.0170612	-0.0975997	-0.0275504	0.0270174	-0.0268076	-0.0507662	-0.0277089	-0.0112303	-0.078942	0.0740324	0.0761443	0.0628683	-0.10263	0.0638157	0.0421043	-0.0140826	0.112627	-0.0690303	-0.0055165	-0.0696859	-0.0267279	-0.051772	-0.0316185	-0.0520845	-0.0410157	-0.0400923	0.0185257	-0.0731717	0.0603802	-0.00757759	-0.0594744	0.0665712	-0.0177565	0.0166229	-0.0351438	-0.0370089	-0.0255512	-0.027297	-0.00805812	-0.000957247	0.0158646	0.0277726	0.082212	0.0370026	-0.0664514	-0.0170919	-0.0175194	0.00790546	0.0200572	-0.0733349	0.06656	-0.0218977	0.0871727	-0.0786754	0.0103465	-0.0976163	0.0543121	0.0610501	-0.0307907	-0.0595071	0.0702132	-0.0355995	-0.0560071	-0.0605257	0.00708874	-0.00857551	0.0379671	0.0342192	-0.0530709	0.0775907	-0.057726	0.12409	-0.0025513	-0.031424	0.00666966	-0.00134874	-0.0930117	0.0396943	-0.00438831	-0.0525702	0.00987849	-0.00214934	-0.0613161	0.0697825	-0.0502683	0.0600594	0.057154	0.0219528	0.00987953	0.0198452	-0.0155302	-0.0333177	0.0576437	0.0516116	0.159108	-0.0924044	0.0954702	0.0138587	0.0148911	-0.0564577	0.0555335	-0.0644852	-0.010289	0.0180511	0.0348724	-0.0120707	0.0504418	-0.0942384	-0.0178314	0.0410068	-0.00588766	-0.061238	-0.099988	0.0823099	-0.0668186	0.0480501	-0.0490821	0.0060517	0.0379494	0.031512	0.019757	0.130587	-0.00687446	0.0193078	0.0137433	0.0213593	-0.0831401	-0.0816655	0.00595041	0.0710009	0.0771929	0.0169298	0.0502742	-0.081718	-0.00155382	-0.0334495	-0.0421981	-0.0391716	-0.0384328	-0.0132633	0.0185585	0.0544661	-0.0415203	0.0853712	-0.0156217	0.0274843	-0.024853	0.0752083	0.0457557	-0.0353029	0.035877	-0.0534395	0.0718242	-0.0570173	0.00821259	0.0237444	0.0623817	0.00605639	-0.00167499	-0.0222856	0.0453112	0.0646518	0.0374531	0.0463422	-0.0262964	-0.0238222	-0.00871281	0.0173835	0.0200246	0.0216621	0.0439499	-0.100618	0.0136353	0.0102122	0.0290903	-0.0417424	-0.0670693	0.00673136	-0.133343	-0.0189189	-0.00255713	0.0383341	0.0294314	-0.0481832	0.0532966	-0.0291861	-0.0266092	-0.00537888	0.0191064	-0.00287242	0.00144345	-0.00191445	0.0208518	0.0155554	-0.0402769	0.0617782	0.023357	0.00297086	0.119128	-0.0117279	-0.0849442	-0.100629	-0.0713061	-0.0233347	-0.00376007	-0.0756371	-0.100749	0.0392343	0.0220568	0.00630786	0.00928668	-0.00898584	-0.0247505	0.0259452	0.0825939	-0.0352215	-0.0346495
CorticalROI_60	0.0177719	-0.00663183	0.053004	-0.00960529	-0.00981009	-0.010625	-0.0175843	-0.0147104	0.0371976	0.043246	0.024892	-0.0265782	-0.00960044	-0.00952592	0.00251584	0.0196837	0.0595641	-0.0026103	0.00223435	-0.0193524	0.0121771	-0.00256487	-0.0153345	-0.0262111	-0.0145722	0.0285215	0.0280687	-0.00588275	0.027085	0.0132964	0.00417923	0.00541127	0.0109514	0.0136575	0.00232632	-0.00568543	-0.0220464	0.00689137	-0.0203938	0.00774284	0.00377048	0.0100265	0.00734114	-0.0291884	0.00947115	0.017646	-0.00370492	-0.0247059	-0.0186798	0.0240821	0.000173995	0.000180978	8.85108e-05	0.00551816	0.00173591	-0.0158606	0.0122052	-0.00131929	-0.0136257	0.00180851	0.0139859	0.00858867	-0.0175703	-0.0211726	0.00974135	-0.0222985	0.00552627	-0.000151563	-0.00185591	0.0160085	-0.0112167	0.00133189	-0.000689957	0.0118479	-0.0140679	-0.0288283	0.0196532	-0.0107555	0.010946	0.0194597	0.0142235	-0.024087	-0.015853	0.00381961	-0.0184256	-0.0466874	0.00789605	0.0313799	0.0110616	0.0297103	-0.0129622	-0.0131878	-0.000487074	0.00413652	0.0189838	0.0429441	0.0279545	0.0262432	0.0124546	-0.0191212	-0.0275406	0.0155231	0.0419208	-0.0319508	-0.00888859	-0.0105891	-0.0103481	0.000219005	0.00188009	0.0153947	0.0153115	0.00060649	-0.00502674	0.0216632	-0.000412364	-0.00416212	0.00199188	0.0203848	0.0287452	-0.0131981	0.00319043	-0.00449961	-0.0160799	3.8467e-05	-0.0261626	0.0134789	-0.024256	-0.00462314	0.00903141	-0.0138951	0.0201524	0.00806336	0.0037232	-0.0137704	-0.00417578	0.00315689	0.0337826	0.0190748	0.008346	-0.000218675	0.0136065	-0.0209619	-0.0178676	0.0262994	-0.0169124	-0.0228951	0.0114095	-0.0130614	-0.0133979	0.0118332	0.00373545	-0.0189319	0.0131346	-0.00528218	0.00849317	0.0124424	-0.00551408	-0.000759135	0.00156506	-0.00673144	-0.0253096	-0.0176288	-0.0219728	0.0113117	-0.00396512	-0.0366403	0.00356735	-0.00663628	0.0419056	0.0214546	-0.00221069	0.00882017	0.00683093	0.0122139	0.00555278	-0.0161443	0.00442614	0.01369	0.0125219	0.0122221	0.00174665	-0.000631572	-0.0118414	-0.00502832	0.00823746	0.0162493	0.032362	0.0280966	-0.000327764	0.00375332	0.00760185	0.0204413	0.0341041	-0.0153924	-0.0185728	-0.0146992	0.0136282	-0.0122113	-0.00170365	0.028995	-0.0142809	0.0333954	-0.00651817	-0.00581854	-0.0043847	-0.00380353	0.0106564	-0.0108162	-0.0378804	0.0222218	0.013632	-0.037453	0.0173933	0.0185907	-0.0118968	0.0364758	0.00324159	-0.00617552	0.0447492	0.0151465	-0.0111038	0.0219868	-0.0121966	-0.019411	0.0252048	0.0287996	-0.0025511	-0.0333335	-0.0421546	0.0138117	-0.00422404	-0.00691583	-0.00271548	0.00334559	0.0351634	-0.0129053	0.00248687	-0.00658717	-0.0143781	0.00818575	0.00431716	0.00927244	-0.0084547	-0.00489292	-0.00875513	-0.00512261	-0.0095818	0.00984729	-0.00262058	0.00453621	-0.00155033	0.0109444	0.00735401	0.00707243	0.0019915	0.00237742	-0.00811834	0.00752282	0.0450977	0.00802853	-0.00757372	-0.00978353	-0.00601162	0.0233786	-0.0326413	0.0441407	0.0507716	-0.0126182	0.0125448	0.0362579	0.0230943	-0.0109848	-0.0185599	0.024147	0.0210334	-0.0017705	0.0090058	-0.0176514	-0.00383876	-0.0294702	0.0228032	-0.00668847	-0.00798123	0.0304921	0.0392382	-0.0304283	-0.0195919	0.015044	-0.0230476	0.0445876	0.00341137	-0.00129754	0.027	0.0167949	-8.41367e-05	0.00757969	-0.0313396	0.0105886	0.0028988	0.0660089	-0.0168208	0.0170132	-0.0177845	-0.0244773	-0.0285619	0.0299488	0.00683066	0.00862594	0.0404111	0.029275	-0.0467793	-0.00661791	-0.10302	-0.00183892	-0.0315573	0.0491966	-0.067119	0.0265365	-0.00240739	-0.012821	-0.0113721	0.0183244	0.00272789	0.0263754	-0.0228958	-0.0420309	0.0510274	-0.0198094	-0.0785888	0.0407132	-0.0730702	0.00607862	-0.0139298	-0.0280977	0.00841794	-0.00430605	-0.00890152	-0.0417727	0.0266832	-0.0272095	-0.0381186	0.00777983	-0.0231245	-0.011986	0.0034364	-0.0356531	-0.0105877	0.000452228	0.0285154	0.00447336	0.0138883	0.000371185	-0.0764152	-0.0185937	-0.0461355	0.0156056	-0.000987681	0.0395687	-0.052649	-0.0706279	-0.0246912	0.0218076	-0.00659875	-0.00189947	-0.00419556	-0.0596392	0.0411264	0.0196042	-0.0281939	-0.0277541	-0.0299104	0.0174924	-0.0370243	-0.0107259	-0.0562651	0.0177884	-0.0189961	0.0149297	0.0385213	-0.00956288	0.0127395	-0.0265938	-0.0323099	-0.0331149	-0.0539068	0.0246963	-0.0397003	0.0112367	0.00486559	-0.0445329	-0.0281912	0.0431572	0.0109995	0.0881846	-0.0400025	-0.0552347	0.00318142	-0.0075822	-0.0127722	-0.0874541	-0.0357642	-0.0212383	-0.0427395	-0.0474664	0.036203	-0.0546227	-0.0448052	0.0277098	0.0453891	0.0312431	-0.116552	-0.057679	-0.091255	0.0290882	0.0650487	0.00873657	0.00252439	-0.00657408	0.0211116	0.048923	0.0399435	0.00699858	0.0533761	0.0440819	-0.0108785	0.0441074	0.0149652	-0.0765401	-0.00846639	-0.0697353	0.00225307	-0.0217305	0.0458552	0.0280582	-0.0192056	0.0148732	-0.0303257	0.00909177	-0.00565694	-0.0864653	0.0184523	-0.0135756	-0.00324676	-0.0397498	-0.0196973	-0.110547	0.0115751	-0.0353012	-0.0333506	0.03499	0.0279635	-0.0609338	-0.0137819	-0.0396453	0.110284	0.062241	-0.0205889	0.0731213	0.0047868	0.0533803	-0.0452675	-0.0444927	-0.010725	-0.0556815	0.0311392	0.0339418	-0.0561499	0.0207472	-0.0083407	0.0614621	-0.0345553	0.0824267	0.00177743	-0.0224456	-0.0311593	-0.0515464	0.022695	0.0270283	-0.0651646	0.0216075	0.0377021	0.0445804	-0.0137274	0.0569046	-0.0858668	-0.0341146	0.0725215	-0.0585442	-0.0431531	-0.0173936	-0.0317864	-0.0489544	0.0107368	0.0381116	0.0186362	0.0465217	-0.00966763	0.0203885	-0.00228202	-0.059665
CorticalROI_61	0.0120674	-0.0033474	0.0508392	-0.0191725	-0.0184604	0.00739598	0.0095737	-0.0285628	0.0129223	0.0384613	-0.00900452	-0.0157836	-0.0202923	-0.0242267	-0.019689	0.0233244	0.0355214	0.00532153	-0.00261645	0.0150859	-0.00665696	-0.0110511	-0.00697904	-0.00753195	-0.020357	0.0534978	0.00641998	0.0187198	0.0183398	-0.0281709	0.0229333	-0.0081989	0.0111969	0.0309502	0.0144553	0.00390928	-0.00209757	0.0436801	-0.0245578	-0.0693888	0.000128811	0.0209545	-0.00156135	-0.00226121	0.00730773	0.000685798	2.72465e-05	0.0105976	0.00198181	-0.0537606	-0.0327357	0.0070471	0.00277244	-0.0153325	-0.00472418	0.0202111	-0.000789089	0.0173999	0.0197417	0.0177234	-0.0123322	0.0011189	-0.00382442	0.00340365	-0.0181814	0.00980707	0.00353384	0.0105062	0.0236918	-0.0162303	0.00115671	0.00160201	-0.0171708	-0.00428883	0.0367536	-0.0127613	-0.00139599	0.00478809	-0.0187374	-0.00595648	0.00320314	-0.000995241	0.0173183	-0.028802	0.0168135	0.0318187	0.010391	-0.00180647	0.00199535	0.00999501	0.00531657	0.0177017	-0.0229317	0.0232164	0.00271091	-0.034306	-0.0036035	-0.000605775	-0.00670588	0.0137367	0.00202737	-0.0182206	0.00492142	0.0145003	0.0294183	0.0242588	-0.0129308	-0.0104349	0.00684262	-0.0332386	0.0239107	0.0258478	-0.0127925	-0.0155587	-0.00954206	-0.0115554	-0.00445386	0.0056763	-0.006138	-0.00237919	-0.0368005	-0.00132029	0.0220742	-0.0037643	0.011733	0.00395492	0.00772656	-0.0102127	-0.00164559	0.0107979	0.010173	-0.00718822	-0.011043	0.000947542	0.0132929	0.010909	-0.0121218	0.018779	0.00917637	0.011003	0.0171461	-0.00700361	-0.0225312	-0.0146956	-0.000775283	-0.0081608	-0.00452225	0.00768123	-0.00319852	0.007179	-0.00352423	0.0122533	-0.0441334	-0.016192	-0.00544097	-0.0160049	0.00120941	-0.00446459	-0.00501215	-0.00631141	-0.00781348	-1.16013e-05	-0.00496748	-0.0106976	-0.0117394	-0.00463112	0.000509433	0.00381295	0.010276	0.00305705	-0.00101455	-0.017635	-0.00942562	-0.00181679	-0.00411419	0.0035976	-0.00510399	0.00259535	-0.00546677	0.0037677	0.0178023	0.0121547	-0.0112328	-0.0150291	-0.00380204	-0.00529158	-0.0061327	0.00910428	-0.00965125	-0.00389334	-0.00323444	-0.0111752	0.00374928	0.0105974	0.00757162	0.00598767	0.00436149	-0.00489778	-0.00143648	-0.0125764	0.00419105	-0.00665085	0.00301612	-0.000107674	-0.0251115	-0.00345861	0.00143417	0.008655	0.0285342	-0.0186955	0.0115379	-0.00596643	0.00991753	-0.00643621	-0.0037242	-0.0180023	-0.0163632	0.0164664	-0.0367712	0.0135956	-0.0103848	-0.0130143	0.0015478	-0.0024342	-0.00434848	-0.00109049	-0.00835782	0.00756458	0.00269017	-0.0135469	0.0120678	-0.00867865	-0.0100347	-0.0029913	0.000813196	0.0239996	0.000902212	-0.00261532	0.00453999	-0.00689319	0.00594024	-0.022227	0.00282977	0.0124944	0.000615803	0.00744657	0.00659711	-0.0137462	-0.00863976	-0.000963286	-0.00177626	0.00576008	0.0060384	-0.00194437	0.0101325	0.00438607	0.0130859	-0.00940776	-0.0155795	-0.00748019	0.00313154	0.0134564	-0.0038	0.000485751	0.0121186	0.00643227	-0.00414611	-0.0161896	0.0087395	0.0111912	0.000683363	0.00475334	-0.00591264	-0.0139012	-0.00644068	-0.0025657	0.000236318	0.00355688	-0.00706892	-0.0164489	-0.00989922	0.00751183	0.0128474	0.0239125	0.00191917	-0.00727024	0.00175426	-0.0129158	0.0258979	0.0106381	-0.00742032	0.0175539	0.00535611	-0.0220579	0.00828039	0.0215595	0.0291577	-0.00816595	-0.00946948	-0.0106711	0.0193137	-0.00597454	-0.00323442	0.00153591	0.00994264	0.0109825	-0.000280454	-0.013276	0.00949509	-0.0126619	-0.0173575	-0.0131536	0.0159489	-0.000383373	-0.0140484	0.00760533	-0.011634	0.00248851	-0.00491032	0.0123854	0.00801669	0.00719476	-0.00154497	-0.0199555	0.00233634	0.00820308	0.0243139	0.00306382	-0.00419837	-0.0156645	0.00542094	-0.0108705	-0.00282893	-0.00501154	0.0230421	0.0120632	0.00604608	0.0121585	0.0128813	0.0120181	-0.0176172	-0.00375291	0.00360207	-0.00550013	-0.00746793	0.00837467	0.0170321	-0.0110576	0.0263035	-0.01442	-0.029275	-0.00244479	-0.0173036	-0.00305096	-0.00652387	-0.0109815	0.00430703	-0.0150858	0.00689823	-0.00238835	-0.0246099	0.00795941	0.0162794	-0.0125626	0.0086572	0.0293554	0.00264361	-0.00445663	0.00755586	0.00921013	-0.0207145	0.0160945	0.0281627	0.00108106	0.0119322	0.00364284	0.0119787	-0.024961	-0.00203129	-0.0295716	-0.0186924	0.00313209	-0.0111221	-0.00258929	0.0204431	-0.0075165	-0.014903	-0.0307668	0.000489675	-0.0181401	-0.0233135	0.0072666	0.0154846	0.0233374	0.0181173	0.0194423	-0.020063	-0.0330848	0.00921615	-0.00664959	0.0152312	-0.0115455	0.00223336	0.0015412	0.0285374	-0.0210286	-0.0280822	0.0137379	-0.0216562	-0.0373196	-0.0314776	-0.00131087	0.030483	0.0123157	0.0317003	0.0210902	0.00114305	-0.0167679	0.00748134	-0.025833	-0.012217	0.0112218	-0.00985951	0.0283523	0.0160885	0.00888557	-0.0172327	-0.00531869	0.0175455	-0.00794649	-0.000223044	0.0142382	0.00741267	-0.00519987	-0.0219825	-0.0279877	0.0292158	0.00736631	0.00241377	0.00262177	-0.0246043	-0.00735644	0.0229362	-0.00725297	0.0116923	-0.0238349	0.0182631	0.00383248	0.0319877	-0.0233165	0.00901599	0.00471886	0.0105223	-0.00361974	0.014879	0.0239278	0.0118961	0.0119467	-0.00951187	0.0157092	0.00495121	0.00588562	-0.0232274	0.0170284	0.0150011	-0.0508224	0.0196771	0.0105488	-0.0371556	0.0434798	-0.0506554	-0.00837949	0.011605	-0.00716589	-0.00866101	-0.0191377	-0.0211246	0.0378596	0.00604331	0.0132865	0.0458619	0.0400569	0.00275445	-0.018158	-0.0271081	-0.0331718	-0.0232481	0.0212571	0.0268253	-0.0275637	0.0102641	0.0170298	-0.0111868	0.00531076	-0.00393644	0.00474257	0.0322074	-0.00577267	-0.0387469	0.025277
CorticalROI_62	-0.0349659	-0.0188569	-0.00425888	-0.016758	0.0209354	0.00607612	0.00454093	0.00397823	-0.0230822	0.0311108	-0.00138469	0.0179721	-0.021443	-0.0539928	-0.00113806	0.0110416	-0.00529196	0.0127019	-0.0543962	0.0335819	0.0164473	-0.0426236	0.00629566	0.00712302	-0.00875237	-0.035857	0.0164273	0.0356856	-9.30833e-05	0.0121289	-0.0724872	-0.0259301	-0.0706078	-0.014364	-0.0161878	-0.0244739	-0.0379058	-0.00796275	0.00813316	-0.0277458	0.00466594	-0.0111156	-0.025381	-5.45508e-05	-0.0369648	-0.0188004	-0.00266876	-0.0310181	-0.0056473	0.00269685	-0.0490091	0.00885842	0.000170357	-0.0170627	-0.0186529	0.0177597	-0.00564738	-0.00154391	0.00661709	-0.0875587	0.0179914	-0.00557878	0.00990611	0.0333335	0.096126	-0.07491	0.0280642	-0.0569037	-0.0155564	0.0415646	-0.0635912	0.0627893	-0.0344171	0.00238386	0.0228106	-0.0293474	-0.0129469	0.0698593	-0.0379907	-0.0654675	-0.0620508	-0.0124164	0.0988375	-0.0919582	0.0743458	0.0102264	0.0265449	0.300228	0.0204107	0.0709972	-0.204227	0.105844	0.147395	0.129226	0.0122352	0.144713	-0.0622495	0.118595	0.230237	-0.0795821	-0.0656819	-0.0100441	-0.13084	0.244136	0.214299	-0.316534	0.172164	0.0409913	0.131964	-0.0190587	-0.0401998	0.156052	-0.0550177	-0.0255707	0.0564443	0.161935	0.134372	-0.086543	-0.0536555	-0.152257	-0.0464336	0.181076	-0.00368805	0.0849134	0.0483541	-0.0526373	-0.0444239	0.0330573	0.0500825	0.0119489	0.0247896	0.126606	0.0328083	-0.0512242	-0.0616828	0.0287578	-0.0497388	-0.0357727	-0.0193003	0.0811235	0.0130878	0.00982045	0.0126617	0.0204338	-0.0272671	0.0591213	-0.0534718	0.00131333	-0.00224806	0.0548676	0.0405044	-0.00111511	0.0601664	-0.0340448	-8.62254e-05	-0.0601053	-0.0207339	0.0146683	0.00486508	0.0388301	0.00431342	-0.0027433	-0.0243061	0.0302364	-0.073159	-0.00221218	0.0214548	0.115754	0.0143279	-0.0460328	-0.0112809	-0.0405083	0.00508326	0.0312295	-0.025553	0.0806917	0.00395093	0.00958419	-0.00341677	0.00369023	-0.011664	0.0155327	-0.03367	-0.0359359	-0.0124547	-0.0102304	-0.00677409	0.0305536	-0.00585981	0.0310799	0.0223055	0.0225567	-0.0046355	0.0065078	-0.0288339	-0.00599137	0.0112873	9.49389e-05	0.00975718	-0.0132878	-0.0193008	-0.0398783	-0.0173611	0.00776472	-0.00485784	-0.0125606	-0.011597	0.00412732	0.00576508	-0.000571127	0.0175359	0.0262151	0.0163535	0.0436886	-0.0234378	0.0197721	-0.018275	-0.0127436	0.000720562	0.0192807	-0.000933341	-0.0249947	0.000104672	0.0147253	-0.0298924	0.0231528	0.00631075	0.0284599	-0.0144092	-0.0178807	0.0208668	0.0353941	-0.0158612	0.0173766	0.000772371	-0.0176985	-0.0262919	-0.00875073	0.0190167	-0.00394506	0.027763	0.00731225	0.0194973	0.0327312	-0.0038833	0.00543415	-0.0333199	0.00113714	0.00541831	0.00650794	0.00419452	0.0198744	0.00342546	-0.0276555	-0.00630873	0.00615869	-0.0042478	0.00207633	0.0333005	-0.00379716	-0.0125852	0.000249739	-0.00990202	0.0222457	-0.0126665	-0.00562148	-0.0105907	-0.0131492	0.0322296	-0.0232445	-0.00944262	0.0109762	-0.00660626	-0.00201445	0.0136013	-0.00231079	0.015303	-0.0198765	0.00557859	-0.00486933	0.0192569	0.00678647	0.0167836	0.00809761	0.0259884	-0.0108962	0.00577221	-0.00841444	0.00855214	-0.0251201	0.0146897	0.0127225	0.00144864	-0.00356292	-0.0132291	-0.0196289	-0.00916908	-0.000296102	0.00344413	-0.0201801	0.0139431	0.00215843	0.000462405	-0.00972519	0.00831256	-0.0075764	0.000523554	0.00173506	0.0187131	-0.00622861	0.0108753	0.00624929	-0.0117371	-0.0162695	0.00273563	0.000620123	-0.00522607	0.0103765	-0.0148026	0.0108231	-0.00522798	-0.0122969	-0.00720188	0.0186151	0.00762369	0.0104954	-0.00159833	0.0149833	-0.00477353	0.0122428	0.00970163	-0.00219585	0.0168194	0.0111781	-0.0225936	-0.00391056	0.00297879	-0.0291043	-0.0211075	0.022695	0.0180396	0.00479409	-0.00497325	0.0116073	0.00921321	0.00515197	0.00544959	0.00662691	-0.011245	-0.00901571	-0.00454798	-0.00365414	0.00150304	-0.0157921	-0.0125191	-0.00425821	0.0150223	0.00515866	-0.0111121	-0.0101285	-0.00815724	0.00137137	0.00393721	0.000164589	-0.00285083	0.0101785	0.00782828	-0.00692496	-0.00542943	-0.00229527	-0.00792121	-0.0263936	-0.0128737	0.00235353	-0.0154151	0.00727519	0.00237717	-0.00845428	-0.00695733	0.00215124	0.00636557	-0.00499502	0.00401231	0.00963716	-0.00138037	0.00223358	-0.00668621	0.0162215	0.004533	-0.00217239	0.00711704	0.00452212	0.00463865	0.00260303	-0.00554439	0.0145843	-0.0151009	0.00480938	0.00828594	-0.00517844	0.0186153	-0.0111615	0.0153521	0.00687507	0.0230649	-0.00612396	-0.00618123	0.00235089	-0.00940504	0.0176805	0.00965647	-0.00274365	0.0074455	0.00185104	0.00831189	5.57888e-05	-0.00138022	0.00348966	0.000251621	-0.00274554	-0.00522825	-0.00685258	-0.0148572	-0.00332465	0.0131618	0.00220986	-0.00157326	0.00494782	0.00488991	0.00273436	0.0138085	-0.0113755	0.0019378	-0.00596226	0.00152539	0.00313446	-0.00323118	-0.0106305	-0.000789147	0.00258415	-0.00983775	-0.0120471	0.0124836	0.000589976	-0.00822377	-0.00297472	0.00627447	-0.00121522	-0.000291361	-7.16655e-05	-0.00274874	-0.00189839	-0.00531655	0.00470017	0.00564785	-0.0125925	-0.0027089	-0.0104501	0.00982083	-0.00303729	0.00998457	0.006842	0.0162949	0.00236729	-0.0137982	-0.0112515	0.00130445	-0.00326469	0.00508532	-0.000356512	-0.000591534	-0.00530942	-0.00376088	-0.00505493	0.00423921	-0.00880499	-0.0019487	0.00607799	0.0193816	-0.00512093	0.00834417	0.00217633	0.00941444	0.00651522	0.0146188	0.00334958	-0.00091564	0.00543169	-0.00660608	-0.0048055	-0.00173351	0.000269686	-0.00671755	0.000269906	0.0129492	-0.00400878	-0.0152019	0.00871382	-0.000803699	-0.0129943
CorticalROI_63	-0.0375124	-0.0209111	-0.0127683	-0.00314385	0.0182658	0.0176477	-0.00165876	0.0172647	-0.000793719	0.029588	0.00505946	0.0366171	-0.0145525	-0.0502065	0.0145229	0.00732052	0.014555	-0.0153126	-0.0645124	0.0395528	0.020854	-0.0491824	0.0123559	-0.0117266	-0.0210323	-0.0291804	0.0270154	0.00889621	0.000865619	0.0227722	-0.0680655	-0.0218227	-0.0452592	-0.00131967	-0.0278008	0.00117793	-0.01833	0.00364499	-0.0123052	0.0021949	0.00597711	-0.0117831	-0.0133397	0.0152189	0.00798378	-0.0221429	-0.00332605	0.00130534	-0.0098623	-0.0074135	-0.0177831	0.0186128	0.0101345	-0.00919964	-0.0259706	-0.00303923	0.0308484	0.00774722	0.00300868	0.00891919	0.00414912	0.0108676	0.00531961	-0.0106654	0.00761159	0.00841012	-0.0154138	-0.00529059	-0.00213257	0.00523516	0.0144811	0.018424	0.00942626	0.0093109	-0.0107549	-0.00387709	0.000232148	0.000527214	-0.0316513	0.00308495	-0.00269402	-0.00455562	0.0180123	-0.0112035	0.00175423	0.0217474	0.0132524	0.0203456	0.00254541	-0.0055004	-0.00083382	0.00905444	0.00521056	0.0205911	-0.0193818	0.0160812	0.00686351	0.00698799	0.0319369	-0.0152614	-0.00109805	0.00499672	-0.0387741	0.00767379	-0.0184557	0.01646	-0.0221143	0.00267516	-0.00689005	0.0149713	-0.00746834	-0.0214388	0.0209103	0.0080766	0.00483027	-0.00913407	0.00786915	0.0201903	-0.00228185	0.0113578	0.0035064	-0.0620739	0.00786757	0.000262266	-0.0186242	-0.0312602	-0.019666	0.00837419	0.00217186	-0.00974742	-0.0399504	-0.0315911	-0.00725586	-0.002937	0.00652489	-0.00799354	0.0282847	0.0564179	-0.000128473	0.00213809	0.0052834	0.0162849	0.00493008	-0.0223544	-0.0152748	-0.00187738	-0.00500152	-0.0154769	-0.00649093	0.0198082	0.019375	-0.0412539	-0.0335282	-0.0108114	-0.0052159	-0.0293114	-0.0137286	-0.0212335	0.0110422	0.00936435	-0.0197305	-0.0541047	0.0166699	-0.0305388	0.00932493	0.00180017	-0.0319009	-0.0559945	-0.0239627	-0.003191	-0.00908631	0.0112473	0.0203447	0.00456813	0.00121877	-0.0174311	0.035779	-0.030993	-0.0125822	-0.0255788	0.00288321	0.00321723	-0.00252457	0.00626292	-0.0251556	0.00434191	-0.00197736	-0.009488	0.00715522	0.0110073	0.00477437	0.023853	-0.00599304	0.023284	-0.0184479	0.00405337	-0.0478151	-0.0177068	-0.00454637	-0.0428002	-0.0177087	-0.0207638	0.0352396	-0.0115016	0.0122195	-0.00485145	-0.00430167	-0.0243821	0.0382977	-0.0114158	0.00171908	-0.0395888	-0.0209221	0.00721379	0.00909949	-0.0435515	0.00901029	0.00786198	0.0106772	-0.0193644	-0.018329	0.0180965	0.0354168	0.00904736	-0.0106369	-0.0432917	0.0575037	-0.0312769	0.0625223	0.0302765	-0.0282039	-0.0294771	-0.0071861	-0.0300222	-0.00185474	0.0346529	0.00502043	-0.0464229	-0.0208845	-0.0163366	0.0272872	-0.00807962	-0.00509503	-0.00747684	0.0164899	-0.0306029	-0.0208882	-0.0194311	0.0154319	-0.0123993	0.0301996	-0.0283377	0.0352254	-0.0230117	-0.0362203	-0.0297484	0.0459118	0.00320808	0.0551889	0.047728	0.00344858	-0.0579854	0.0296933	0.0182398	0.0324377	0.0044498	-0.0112963	-0.0362642	-0.0420506	0.0293535	-0.0458038	0.0043166	0.0387698	-0.0136119	-0.0594077	-0.0429222	-0.0542242	0.0842952	0.0285478	-0.0358265	-0.0275203	-0.00186554	-0.0143165	0.018688	0.0642777	0.0110428	-0.02767	-0.00993238	0.0342151	0.112084	-0.0260174	0.00956508	-0.0144487	-0.00805342	0.023702	-0.0578965	-0.00790431	0.0176731	0.00818074	-0.00294152	0.0567704	-0.0170217	-0.0552204	-0.0431432	0.0168348	0.00766972	0.0240297	-0.00842871	0.00960159	0.00726332	-0.061155	-0.0691627	-0.00614101	0.0475529	-0.0854003	0.045676	-0.0325266	-0.0378155	0.00166743	-2.63199e-05	-0.0167352	0.00659064	-0.00754854	-0.0460479	-0.0110284	-0.0386354	0.0256785	0.0184838	-0.018428	-0.0356221	0.0763038	-0.045319	-0.0448523	-0.0118381	-0.0802369	-0.0362378	0.0580661	-0.0132131	0.0226924	-0.0164455	-0.0725577	-0.0446134	0.0368848	-0.0150698	0.0522118	-0.0374153	-0.0713705	-0.0395402	-0.0206244	-0.00460845	-0.0270603	0.00936206	-0.0431617	0.0563244	0.041638	-0.051629	0.0797535	-0.0343421	-0.0709514	-0.00773691	-0.0139629	0.0875401	0.0344447	0.0736794	-0.00112264	0.0717781	0.108138	0.00270826	0.0205013	0.00399279	0.0833661	0.0908137	-0.00695759	0.0565704	-0.0108423	-0.0415904	0.00917365	-0.0568454	-0.0685765	0.0708332	0.0315465	-0.00614272	-0.0267146	0.00970253	-0.00712548	0.0181939	0.0802267	-0.010119	-0.00368776	0.0339125	-0.0375524	-0.0583828	0.034721	0.0236129	-0.0184804	-0.0685068	0.0676036	-0.084451	0.0107458	0.0803601	-0.0704492	0.0395135	0.0382218	0.0342743	0.0953059	-0.109085	0.00107225	0.114834	0.0602018	-0.0178616	-0.00922563	0.0560776	-0.0412074	0.0417978	-0.0800546	-0.00489373	-0.0152123	-0.0154422	-0.0908971	0.130881	-0.0784494	-0.00152073	-0.0163624	-0.0524592	0.00565117	0.15263	-0.0233851	0.028508	-0.0230198	0.0715341	-0.0674145	-0.017503	-0.0407744	0.0265882	0.159682	-0.0290404	-0.00399139	-0.0863427	0.0742225	-0.0114632	-0.0614525	0.0369945	-0.0463831	-0.0174842	-0.0364202	0.0294639	0.00206991	0.0979357	0.0459639	-0.037034	-0.00953416	-0.0978216	-0.0403619	-0.079698	0.0356079	0.0288933	-0.0372003	0.0582434	0.0954927	-0.0888594	0.00362787	-0.0188355	0.0429896	-0.0606408	-0.061539	-0.018042	-0.0250037	0.00803223	0.0525722	0.00375729	-0.0192394	0.0404316	0.0107572	0.00890158	-0.00357787	-0.0090857	0.0544453	-0.00550761	0.0573607	-0.0507371	-0.0357112	0.0555275	-0.10944	0.0284274	0.00745493	0.00713522	0.00400394	0.0645436	0.045572	-0.0407574	0.0223648	-0.00369521	0.0380491	0.0395375	0.0487519	0.0369278	-0.00505677	0.00121037	0.0663676	0.0623935
CorticalROI_64	0.0123096	-0.0037518	0.0470296	-0.0224555	-0.0201142	0.0124543	0.0250987	-0.0231744	-0.00334368	0.0145797	-0.019482	-0.0057762	-0.0278519	-0.00662383	-0.00852266	0.00841476	-0.0205397	0.0268972	-0.00417516	0.00100349	-0.0230449	-0.0225983	0.0126703	-0.00546344	0.00436645	0.00263312	-0.00878345	0.0405671	-0.00885976	-0.0017753	0.00226697	0.00223007	-0.0050669	0.00910086	0.0117237	0.0073205	-0.00110845	-0.00550453	0.0222351	-0.0301282	-0.0386588	0.0198875	-0.00406542	0.00674114	-0.00876401	0.0234247	0.00759743	0.0206515	0.0142952	-0.000750987	-0.0243976	-0.0044207	0.000801542	0.0109743	-0.00779434	0.00192553	0.00504302	0.0176047	0.0147515	-0.00930884	-0.00789249	-0.00685023	-0.00408396	-0.00909196	-0.00590205	-0.00862265	-0.010206	-0.0136764	-0.00862983	-0.0171065	0.0215862	-0.00448226	0.0286922	-0.0267276	-0.00290772	0.0327681	0.00373674	0.00587239	0.0227027	0.0207426	-0.0109693	-0.00834293	0.00670871	0.0249265	-0.0203656	-0.0192727	-0.00967334	-0.00950048	0.00195243	-0.0264262	0.000328821	0.000662033	0.0209515	-0.0201235	0.00120411	0.000123574	-0.0194748	-0.0126904	-0.00445046	-0.032643	0.0099004	0.00842059	-0.0227176	0.0308319	-0.0300179	-0.00972822	0.0144364	-0.00669581	-0.0174899	0.0224645	-0.0116904	-0.0188118	0.00847285	0.0388545	0.0097565	0.0277027	0.01774	-0.00988087	0.009125	-0.00930685	0.0413587	-0.0108875	-0.00088304	-0.00113198	0.00368571	0.00691015	-0.00614749	-0.0202203	0.00711654	-0.0187096	0.00841314	0.0364668	-0.000149121	-0.000936099	-0.0227012	-0.0105357	-0.00916756	0.0123472	-0.0183033	0.000661865	-0.00804642	0.00309887	0.00776453	0.0078615	-0.00378959	0.0292904	0.0125305	0.00843744	0.0085883	-0.0300088	0.00983295	-0.0347711	0.0193225	-0.0173698	-0.00566461	0.032018	-0.00405638	0.000708961	0.0346887	0.00473666	0.00925274	-0.0148377	0.0229839	-0.00382705	0.0172693	0.0019236	0.0170473	-0.0168595	-0.00693047	-0.00355534	-0.00464246	0.0059952	0.0042529	-0.0116763	0.0277751	0.0112493	0.0227879	-0.0281044	-0.00196457	0.0138446	0.0119475	-0.0211383	0.0161034	0.00545682	0.0273396	0.0148142	0.00776946	-0.00490306	0.0263357	0.0231755	-0.00630972	0.00515657	0.0101815	-0.000179207	0.0100685	-0.00545989	0.00140277	-0.0162631	-0.0139076	0.00972863	-0.0300961	-0.0178144	0.0121542	-0.000576116	-0.00910908	-0.0129422	-0.000176729	-0.00107476	0.0171951	0.0199872	-0.00875767	-0.00938838	-0.0088429	-0.00188127	0.0291005	-0.0199155	0.0245851	-0.0188932	-0.0215519	-0.000767314	0.00761961	0.00145538	-0.0161131	0.00472894	-0.00917127	0.0174522	0.00273411	0.00197805	-0.00279058	0.0214197	-0.00819324	0.0304543	0.0201686	-0.0311853	0.00428358	-0.0122724	-0.013561	0.00528905	0.0101625	0.0128426	0.0108178	0.0182426	-0.00706122	-0.00268982	-0.00188126	0.0347278	-0.0109094	0.00959903	0.0319388	-0.0376269	-0.0268061	0.0110969	0.010864	0.0161724	-0.0224909	0.00262462	-0.0416689	-0.0227917	0.0106336	0.0153723	-0.0109879	0.00322676	-0.0328365	0.039238	-0.00143041	-0.0245662	0.0130952	-0.0124079	0.0163918	0.0143234	-0.00827868	0.0243419	-0.0121677	0.014183	0.0202811	-0.0131532	0.00765615	-0.0183943	-0.00286579	-0.00532404	-0.000360451	-0.0230553	0.00485473	0.00874002	-0.0238459	-0.0203171	0.0126694	0.00885458	-0.00768058	-0.0489822	0.0416978	0.000544217	-0.0326115	0.0125538	0.0172497	-0.00454111	-0.0364169	0.0308859	0.0174473	0.0317609	0.00308174	-0.0173659	0.00598644	0.00364865	-0.00291194	-0.0210649	-0.0187717	-0.00686901	-0.00987384	0.0169673	0.0363593	0.00792744	0.027159	-0.024013	-0.00344943	-0.00042162	-0.00381713	-0.0180635	-0.00628927	-0.0124296	0.0213382	0.0141014	0.0206213	-0.0317565	-0.020188	0.00287939	-0.00969826	0.0189177	-0.0266559	-0.00515131	-0.0453466	-0.0294945	-0.0143887	0.00169747	-0.0032549	0.00715885	0.00728559	0.0165007	-0.00168945	-0.0177989	-0.0365178	-0.00378379	0.0325235	0.00562163	-0.00691305	0.00123842	-0.00344943	0.00991894	0.00553011	0.00831959	-0.0151985	-0.00372443	0.00977913	-0.00638665	-0.0062204	-0.0133921	-0.0283076	-0.0379473	0.0151248	0.0263863	0.01174	-0.0238229	0.00811663	-0.00646879	-0.0334674	-0.0080559	0.0271774	0.0199979	-0.0414657	0.0297381	-0.0323312	0.0123312	0.0228503	0.0234924	0.00525547	0.00556538	-0.0211995	-0.0113111	-0.0267321	0.00773787	0.0171591	0.0122574	0.0236375	0.0359302	0.00721337	-0.0278864	-0.0381664	-0.0234784	-0.0144839	-0.0116487	0.0206748	0.00311623	-0.0130731	0.0306257	0.0204108	-0.00140193	0.0217577	-0.0241045	-0.0255013	0.0200275	0.0212194	-0.00837909	0.0291431	0.0105285	0.0635667	-0.0304117	-0.0283722	0.0231232	0.00170409	-0.0124414	0.00713513	0.0498299	-0.00505907	0.0190629	-0.00304624	0.0281931	0.021299	-0.000973124	-0.0216501	0.0102418	-0.0173412	0.0179415	0.00870116	-0.00182262	-0.0448374	-0.0118927	-0.0426927	0.0307032	0.01092	0.000610861	0.01034	-0.00261858	-0.00115017	-0.0629472	-0.0398036	0.0286061	-0.0185345	-0.014308	0.0178478	0.00157777	-0.0259424	-0.0170152	-0.0152103	-0.0140936	-0.083884	-0.0179827	-0.00988471	-0.022742	0.0337616	0.039974	0.0171993	-0.0392006	0.0493019	-0.00204433	0.0192376	0.011437	0.0233739	0.00819171	0.0111451	-0.0116107	0.00820707	0.0345923	-0.0368177	0.0248268	0.0657248	-0.00142354	-0.024041	0.00360702	-0.0528338	-0.00394575	0.0264648	-0.0274727	0.00780358	0.00129384	0.014653	0.0454207	0.0195897	-0.00512482	0.0149116	-0.0034942	-0.0179615	-0.0143614	-0.00954676	-0.0173822	0.00210359	-0.0229931	-0.0183513	0.0729594	-0.0360423	-0.0203801	0.0271629	-0.034228	-0.0403405	0.0147664	-0.0144303	-0.0201983	-0.00291506	-0.0139696	-0.0105513	0.0256305
CorticalROI_65	0.0164528	-0.00489631	0.056632	-0.0194185	-0.0135185	0.000438344	0.00843747	-0.0151475	0.00766984	0.0272331	0.00390523	-0.00869564	-0.0259723	-3.49467e-05	-0.00711051	0.0101624	-0.00519932	0.028081	-0.00658135	-0.0083054	-0.0237605	-0.0156036	-0.000757442	0.00692231	0.00459726	-0.00537777	0.00807899	0.0380274	-0.00545498	0.0121739	-0.0123096	-0.00126407	-0.00344301	0.00735891	-0.00501558	-0.00273399	0.0178078	-0.0175478	0.0241218	0.00650301	-0.0121512	0.0157208	-0.00780504	-0.00423717	-0.00644417	0.0249597	0.0026329	-0.00840548	-0.000528214	0.0106112	-0.00443933	2.22229e-05	0.00792618	0.00893866	0.0010995	0.00622837	-0.0132334	0.0190089	-0.000331377	-0.00974133	-0.0372105	-0.00280818	0.000756184	0.0134732	0.0064237	-0.00252443	-0.014501	0.00555068	-0.0272091	0.0204732	-0.0130607	-0.0294878	0.0486025	-0.0279213	-0.0123765	0.0017371	-0.0211571	0.0222145	0.0190024	0.0129418	0.00203101	0.0266515	0.0285295	0.0251163	-0.0166315	-0.00198229	0.0235183	0.00514563	-0.0331063	-0.0206498	0.0445647	-0.0030348	0.0123373	-0.0117762	-0.00537909	-0.0208318	-0.0244979	-0.00957639	0.0269336	-0.0236559	0.00349159	0.0193246	-0.0290505	-0.0126687	-0.000490629	-0.00336939	0.00462288	-0.0047041	-0.0213367	-0.0112252	-0.0381455	0.0271583	0.0360524	0.0317168	0.00712782	0.00932176	0.000876044	-0.018051	0.0144658	0.00171208	0.0209198	0.0229676	-0.000177161	0.0176069	0.00811548	-0.00984131	-0.0200692	0.01622	0.00693521	-0.0338769	0.00121732	0.00561903	0.0651128	0.0606669	-0.00313887	-0.0215286	0.0340226	-0.0147997	0.0326869	0.0136693	-0.0046134	0.00908755	-0.000725258	-0.0422844	-0.0340381	0.030305	-0.0235479	4.66748e-05	0.00642968	-0.00926404	-0.0167114	-0.0355595	-0.023045	0.0120391	0.00364487	-0.00900423	-0.00580061	0.0189	0.00680931	-0.00509839	-0.00442193	0.0308626	-0.00478238	0.00649323	0.0859208	-0.0156062	-0.0359948	0.0274922	-0.0237393	-0.0174007	0.0186661	0.0774693	0.0342162	-0.0377023	-0.0322154	0.00690319	-0.0117401	0.00901058	0.0238008	0.0257699	-0.0208348	0.0141589	0.0328948	0.000919783	-0.0795426	0.0407738	0.00625818	-0.00173583	-0.0202172	-0.0223447	0.0215869	-0.00717257	-0.0365951	0.00883503	0.0474398	-0.0307604	0.0163012	0.0040904	0.0925062	0.00169719	0.0122844	0.0922994	0.068254	0.0328167	0.0235419	-0.108084	-0.00517426	-0.00196416	0.0171407	0.0544959	0.0722314	0.0409096	-0.0431396	-0.000210135	-0.00801903	-0.0386339	-0.0256545	-0.00442315	0.0355695	0.0712546	-0.0385326	-0.0809822	-0.0493262	-0.0945662	-0.0141984	0.0149155	-0.0347692	-0.0359098	0.0359209	-0.0271372	-0.0388652	0.0768364	0.0407746	-0.0534233	0.0649777	-0.00568664	0.0618265	-0.0484524	-0.00201374	-0.0744575	0.025259	-0.0283998	-0.115148	-0.00703732	0.0811187	0.0349896	-0.0206794	0.000223343	0.0644576	-0.0634268	0.0115197	0.0391719	0.0271936	0.0389808	-0.00352213	-0.0448879	-0.0185653	-0.0448235	-0.0508917	-0.0781933	-0.109587	-0.0177888	0.156355	-0.000276692	0.0497904	-0.0371274	0.0310125	0.205897	-0.0267247	-0.115621	-0.0378364	-0.0763055	0.148806	0.0834922	-0.0595178	0.0750567	-0.0197901	-0.0851585	-0.00766639	-0.0156876	-0.0197183	0.082565	0.125034	-0.00986145	0.189557	-0.0364556	0.109938	-0.121564	-0.148165	-0.00193165	-0.0315459	0.0128248	0.0450705	0.0853557	0.0987796	0.0204723	0.0215135	-0.0131705	0.135393	0.138683	-0.079835	-0.0500306	0.00803737	-0.0346209	-0.0493263	-0.0607474	0.0478914	0.0378725	0.0532305	0.0302503	-0.0823133	0.0919618	0.0132316	-0.0405659	0.0204669	0.0452051	-0.071862	0.00315027	-0.101765	0.125047	-0.0453909	0.0359611	0.0279597	0.0301533	0.0114533	-0.0639362	-0.00877334	0.0707169	-0.0245748	-0.0117972	-0.0150999	0.0282212	-0.0265011	-0.0368998	-0.0245191	0.0594326	0.0325058	-0.0308504	0.0917458	0.0285967	0.0335276	-0.0140227	0.0672029	0.0385232	0.043793	-0.035169	-0.041789	-0.027349	-0.0127201	-0.0438694	0.0201295	-0.0276253	0.0444791	0.0700342	0.0393256	-0.00906924	-0.0535003	0.0738665	-0.0382908	0.0797306	0.0199472	-0.00345052	-0.00178832	-0.0358619	0.0690804	-0.0246155	0.0895002	0.102751	0.0200824	0.0120654	0.0618728	0.0361246	0.0125665	-0.0215358	0.0258924	-0.0140266	0.0166129	0.0254085	-0.00374084	-0.0294602	0.0141231	0.0188467	0.0241456	-0.0362985	-0.00604035	0.0528426	-0.0330171	-0.0240512	-0.00387895	0.00027226	-0.0138906	0.022115	0.0321361	-0.0275073	0.0862486	-0.00465666	0.0329548	-0.0176198	-0.0279256	0.0481347	0.0573017	0.0078793	0.0155789	0.0820034	0.00147093	0.0773293	0.0063867	0.0276609	-0.0346183	0.0443709	-0.0253031	0.0327073	-0.0248397	0.0150878	-0.0313811	0.00780111	0.0206721	-0.0171859	0.0142475	0.00211127	0.0191067	-0.071404	0.0194708	0.023054	0.0488708	0.00655111	-0.0698596	-0.00452782	0.0206495	0.0345081	0.0570113	0.0600222	0.0733014	0.00754005	0.0334243	0.0203509	0.0502269	-0.0264045	0.0231895	-0.0240954	0.0179313	0.00125691	0.0140879	-0.0211973	-0.0363464	-0.00384576	0.0128597	0.0416659	-0.035288	-0.0234763	0.0264205	0.0714274	0.0109483	0.0302042	0.0235528	-0.0325666	-0.0352323	0.0591988	-0.047924	0.0247895	-0.0157444	0.0038261	-0.0180212	0.00276085	-0.0132321	-0.063664	-0.00268451	0.020625	0.00234829	0.00479773	-0.0105109	-0.0144194	0.0159942	0.0270501	-0.024834	0.0156096	-0.0125299	0.0167672	-0.00846031	-0.0121897	-0.00509536	0.00527158	0.0376012	-0.0389178	0.0536525	-0.00232957	-0.0098153	0.00752472	0.00644045	0.0213841	-0.0161893	0.00373614	-0.0184286	0.00791947	0.00527327	-0.0482686	0.00211002	-0.00171253	-0.0235699	0.00561004
CorticalROI_66	-0.0209938	-0.0240554	-0.0301698	-0.020959	-0.0259625	0.0347395	-0.000586432	0.0370177	0.0674486	0.0256777	-0.00534234	0.0597241	-0.0300597	-0.0185335	0.0300164	0.0118657	-0.0269121	0.0118472	-0.0164361	0.0205266	0.00603567	-0.0270036	0.00808448	-0.00623183	-0.0107049	0.0156841	0.0152704	-0.00654851	0.0188104	-0.00477191	-0.0240506	-0.00789494	-0.00476898	0.000910846	-0.0146396	0.00639461	0.022068	-0.00970115	0.00648121	-0.00548318	-0.00331453	0.00828743	-0.0128426	0.00490702	-0.00924227	-0.00349932	-0.00777055	0.00653537	-0.0220466	-0.0161359	0.0142816	0.00284154	0.019444	-0.0102382	0.0119407	0.00846111	-0.00368506	0.0175229	-0.000461736	0.00497343	0.00700383	0.0111374	0.00275667	-0.0107226	0.0219562	-0.0114714	0.00502738	0.011379	0.0274288	0.00135769	-0.00469604	-0.0169486	-0.000404623	0.00185343	-0.00895999	0.0138822	-0.000351393	0.0330221	0.0259337	0.00740623	-0.0038415	-0.0149359	-0.0171585	-0.0103851	0.00439327	-0.0041621	-0.00998819	-0.0207668	-0.00764808	0.021151	-0.00283994	-0.0131908	-0.00634848	0.0144601	-0.0180433	-0.0276062	-0.00686745	0.00878527	-0.0311785	0.0162677	-0.00950788	-0.00881083	0.0288343	-0.0204168	0.0267727	-0.000925225	-0.0183478	-0.00950935	-0.0140557	-0.0315977	0.00704792	0.0173611	0.0205572	-0.00982453	-0.0175411	0.00186112	-0.00222738	0.0243383	-0.0216139	-0.0224133	-0.0185579	0.0290715	-0.0401712	-0.0115494	0.0348627	0.0371726	0.0161181	0.00945411	-0.0094636	0.010915	0.00817019	-0.024355	-0.0088016	-0.00509752	0.0164709	0.0274576	-0.0456262	0.000761835	-0.000513525	-0.00262413	0.00279073	-0.0109483	-0.0107348	0.00263182	0.0128797	-0.0259228	-0.0174458	0.0102869	0.00450087	-0.0079382	0.00453244	-0.0107538	-0.0145809	0.00706727	-0.00360155	-0.00972307	-0.0098669	0.00541535	-0.0170413	-0.0172507	0.0363348	0.00849479	-0.00479406	-0.0104042	-0.0148205	0.009538	0.00977329	0.0279194	-0.00886283	-0.0424555	0.0379498	-0.00605434	-0.0425925	-0.0139742	0.00890069	0.0360974	-0.00554889	0.00795008	0.0190933	-0.0105298	0.00137843	-0.0216977	-0.000536511	-0.0160475	-0.0443713	-0.0139837	-0.0173151	-0.0356697	0.0209146	0.0364139	0.00208972	0.0143631	-0.0103088	-0.00471671	-0.0290629	0.0219945	0.0218778	-0.00260691	0.0039071	0.0207063	0.0129001	0.0213486	0.0238634	0.0116975	-0.0516352	-0.0218447	0.0322907	-0.00202222	0.0109193	0.0208105	0.0115839	-0.0296933	0.0200584	-0.0326209	-0.0102748	0.0156161	0.0226421	0.0435489	-0.0364974	0.00186052	-0.0185559	0.0284485	-0.0238941	-0.0355339	-0.00247955	0.0136655	-0.0084856	-0.0149781	-0.00399444	0.0272573	0.0528634	-0.0181266	0.0020115	-0.00976967	0.0220416	-0.0102193	-0.0647671	-0.0234591	0.00581637	0.0105415	-0.00439875	0.0171577	0.0178517	0.014739	0.0354052	0.0322753	-0.036166	-0.0445728	0.011344	-0.0526372	0.00531766	0.00610715	-0.0195704	-0.0193073	0.045281	-0.0157774	-0.028054	0.00617033	0.018373	-0.0150341	0.0598038	-0.0168278	-0.0264494	0.0108868	-0.0137706	-0.0467929	0.00469591	0.0199653	-0.0183255	-0.0629673	0.00191279	0.00362738	0.00471658	0.0393736	0.0153713	-0.0143564	0.0526601	0.0339939	-0.0143428	0.0329247	-0.00962472	0.0409767	0.0389292	0.0402042	0.0166278	-0.0140654	-0.00331289	0.013496	0.0981812	0.0291043	0.00907689	-0.0241734	0.0160391	0.00839243	-0.000510406	0.0058821	0.0221338	-0.00558349	0.00723476	0.00678993	0.0158246	0.0466713	-0.0275175	-0.00651561	0.00904518	-0.0597002	-0.000254885	-0.0332091	-0.018296	0.0362885	-0.00830888	-0.0143178	0.0360099	-0.0165426	0.0542804	-0.0658643	0.0523176	0.0112362	-0.0363077	0.0340889	-0.023562	-0.0397277	0.0115281	-0.00510158	0.00820583	0.0163393	0.00143019	-0.0681552	-0.0190369	0.0262747	0.0545894	-0.0263913	0.0165124	-0.0106002	-0.051589	-0.0495986	0.0315895	-0.0227729	-0.072386	-0.0368557	0.0152108	-0.0232077	-0.00392551	-0.039801	0.0275478	0.0413231	0.056577	0.028824	0.0376541	0.017873	-0.00855572	-0.0142954	0.0126862	-0.0677333	-0.0505383	-0.0181619	-0.00747729	0.0232073	-0.00422615	0.0206654	0.0149707	-0.0414752	-0.0327397	0.0327351	0.0103068	-0.0205521	-0.0400856	-0.0385911	-0.0287452	-0.0410226	0.0146886	-0.0617237	0.032307	-0.0563924	0.0244892	-0.0714173	0.02284	0.0198435	0.0413496	0.0567079	-0.0197814	-0.0133692	-0.0631003	-0.0537763	0.00501151	-0.0213752	0.046755	-0.061625	0.039838	-0.0197954	0.000909998	0.0907795	0.034909	-0.0377884	0.0492106	-0.0296651	0.0562244	0.0273157	-0.0398522	0.0605263	0.0375396	-0.0341007	0.0644596	-0.0120677	-0.023535	-0.0794415	0.0430502	0.0819262	-0.0248326	-0.000456996	-0.0311429	-0.0114755	-0.0640951	-0.0282061	0.0498998	0.052911	-0.0506817	0.0686568	-0.0374494	0.107896	0.0410872	-0.0188939	0.0071074	-0.0453787	-0.0297397	-0.0942478	-0.0187327	0.0482262	0.0173558	0.0199545	0.0481411	-0.0208743	0.107133	-0.0465885	0.0153831	-0.0157072	-0.017238	-0.0821809	0.00038974	0.0230471	-0.077024	0.0552527	-0.069658	-0.0433908	-0.0362941	-0.0107843	-0.0138206	-0.0143384	0.0730313	-0.00374839	-0.0098635	-0.0641734	-0.0898144	-0.0267265	-0.0673372	-0.0578089	-0.0973782	-0.0399358	-0.0609603	0.0422929	0.0392214	-0.00516854	-0.0484301	0.0425921	-0.00272388	-0.0183884	-0.0102637	0.0575394	0.0484278	-0.0136612	-0.0268542	0.0476492	-0.0363364	0.00966614	-0.0265458	-0.0559113	-0.028952	-0.0280118	0.0286801	-0.02441	0.0555851	0.0107437	-0.113569	-0.00121533	0.00436528	0.0437637	0.0244383	-0.0464726	-0.0197485	0.0228825	0.0525785	-0.063615	-0.0274875	-0.0506614	-0.0108111	-0.00931921	0.0198377	0.0639657	-0.0112537	0.0293131
CorticalROI_67	0.0129618	-0.00309245	0.0508869	-0.0171863	-0.0175608	0.00444578	0.00432936	-0.0266107	0.0163894	0.043605	-0.00376736	-0.0190319	-0.0205305	-0.0227124	-0.0203508	0.0262712	0.0438185	0.00227429	-0.00199484	0.0136448	-0.00385194	-0.00996617	-0.00573624	-0.0082897	-0.0219642	0.0532393	0.00647663	0.0138615	0.0173594	-0.027219	0.0232821	-0.00853293	0.0127213	0.0283018	0.0143185	0.00222341	-0.00477132	0.035965	-0.023381	-0.0627295	-0.000274451	0.0165232	-0.00583013	0.00161576	0.0152179	-0.00082784	-0.0004063	0.014547	0.00417824	-0.0424489	-0.0339169	0.00986307	-0.00217198	-0.0101452	-0.00413164	0.0159232	-0.00144666	0.0111672	0.0193473	0.0134801	-0.00546564	0.00818859	-0.0013906	0.00466462	-0.0209508	0.0104108	0.0104259	0.0127073	0.0163266	-0.0263914	0.0138618	0.00251519	-0.00554007	-0.00114005	0.0231592	-0.00961418	0.0100438	0.0132063	-0.0161066	0.00538817	0.0162522	-0.0111644	0.0284517	-0.0299008	-0.00303256	0.0158684	0.0218716	0.00747396	-0.00664446	0.0124867	0.0068319	0.00975691	-0.0315471	0.024484	0.00306274	-0.0135986	0.000251504	0.0127016	0.00247168	0.0194792	-0.00689671	-0.0263823	0.0137566	-0.00419752	0.0246416	0.0106054	-0.00317083	-0.00557526	0.00340419	-0.0162401	0.0283838	0.0109579	-0.0057969	-0.0202192	-0.0314379	-0.0195933	-0.0174242	0.00485801	0.00739839	-0.00814806	-0.0330426	-0.0120684	0.027402	-0.00509667	-0.00394403	0.000360455	-0.00266206	0.00657979	-0.00125128	0.00138964	0.0013085	0.0159618	-0.0222715	-0.00869172	0.0132515	0.000507274	-0.00671481	0.0254814	0.00186926	0.00901206	0.0210806	-0.00863849	-0.0129582	-0.00613921	0.0192458	0.0149361	0.0148544	-0.00990548	-0.00349517	-0.00567224	0.0139603	0.0175741	-0.0321975	-0.0246325	0.00211446	-0.0215113	0.000596261	0.00189644	-0.00645052	-0.00340581	0.0172199	0.0139624	0.0133878	0.00862876	-0.00578534	0.00531347	-0.0112593	0.0152243	0.0105807	0.0102391	0.004899	-0.0207202	-0.0221197	-0.0152478	-0.0106192	0.000790467	-0.0179646	0.0191213	0.00802078	-0.0108786	0.00505751	0.00239757	-0.0309886	-0.0258629	0.00680833	-0.0100718	4.3012e-06	0.00122634	-0.0333534	-0.00605978	0.000702634	-0.0114159	-0.00290375	-0.0149666	0.0112846	0.0192543	0.0113313	-0.00113805	0.00996418	0.0073481	0.00982808	-0.0281621	-0.0149197	-0.00575841	-0.00442262	-0.0124077	0.014865	0.0108692	-0.00340077	-0.0133366	0.0046796	0.00110564	-0.0100247	0.0139091	-0.000821472	-0.0107838	0.00555288	0.0167215	-0.015641	0.000581555	-0.0172222	-0.0249914	0.0177049	0.00424611	0.000516111	0.0129415	-0.0176577	0.00165538	0.00934322	-0.00287581	0.0102169	-0.00890404	-0.00901622	-0.00921559	-0.0093599	0.0166862	0.0254904	-0.0139017	-0.00345534	-0.00977023	0.00471736	-0.0125634	0.00938342	0.0113705	0.0186165	0.00835994	0.00929617	-0.000187111	-0.0243792	0.0165285	-0.00878496	-0.0150197	-0.00452552	-0.0163264	0.0146488	-0.0103271	0.0212805	-0.0142451	-0.00311117	-0.0076686	0.00626989	0.0125767	-0.00527945	-0.0029132	0.00875938	-0.00811126	0.0027181	-0.00104189	0.016951	0.016944	0.00591899	0.00775781	0.0243462	-0.00440546	0.0018186	-0.0162599	0.00488044	0.00534216	-0.0205097	0.00375556	-0.0252373	0.00395965	0.024213	-0.00645267	0.000140073	-0.0282383	-0.00964947	0.00700791	0.0200998	0.00535687	-0.00459934	0.0143139	-0.0110112	-0.0365562	0.00697676	0.0301382	0.0388756	0.0124309	-0.0100188	-0.00831631	0.016804	-0.0144736	-0.00311134	-0.0171872	0.0097159	-0.0129911	0.00754897	-0.00330366	0.00438371	-0.0257722	-0.00413712	0.0107174	0.00791489	0.00688133	0.019853	-0.0102323	7.38225e-05	-0.00708211	-0.00246183	-0.00236101	-0.0173774	-0.034859	0.00847859	-0.0292335	-0.0137709	-0.0182839	-0.00967245	-0.00438515	0.00457191	-0.0146744	-0.0339232	0.0284482	0.0228433	-0.0194236	-0.0263034	0.0131888	0.00523076	-0.0180139	-0.00388402	-0.00331105	-0.00481439	0.00455433	-0.00502905	-0.0185556	0.0147542	0.0123151	0.0307079	-0.0293977	-0.0160324	0.00244928	-0.00619199	0.0030726	0.0160771	-0.00555063	-0.0107417	0.0269668	0.0145752	0.0144809	-0.0312186	-0.00709175	-0.0200429	0.0167093	0.0210211	-0.0461571	0.0345887	0.010267	0.0101606	0.0233333	0.0168093	0.00990596	0.000890203	0.0204678	0.0131443	-0.0131142	0.0410952	-0.0185034	-0.0162484	-0.0132951	0.00159008	0.00899673	0.0101456	-0.0205435	0.00700654	0.0238606	0.00265193	0.00028893	0.0181643	-0.041455	0.00584627	-0.0208565	-0.0138678	0.0285983	0.0104191	-0.00607312	0.0258102	-0.00797659	-0.0293652	-0.0118291	0.00519025	-0.018075	0.0212131	0.0334337	0.02523	0.0208088	-0.0200588	-0.0331128	-0.00307887	0.00782987	-0.00353466	-0.000621166	-0.00985138	0.0155034	0.0128413	0.00601424	0.010064	0.0136744	0.0169689	0.00491235	-0.015765	-0.00814648	0.0158178	-0.0180584	0.043864	0.0271208	0.0025489	0.0186995	-0.0336917	-0.00302457	-0.00999782	-0.0409134	-0.055545	-0.0160157	-0.0092708	-0.00304407	0.0192247	-0.00604371	-0.0264876	0.0142512	0.0149721	-0.0217686	0.0131835	-0.0180713	0.0527055	-0.0254573	-0.000327822	-0.0177762	-0.0103358	0.0223915	0.00845089	0.0146042	-0.00908827	0.012859	-0.0230487	0.0153404	0.0426655	-0.00532909	0.0112932	-0.0129718	-0.0183524	0.0179605	-0.0532768	0.0240682	0.0188835	-0.0124964	-0.00949507	0.0260336	0.0262044	-0.0443582	-0.0165327	0.012232	-0.00821663	0.0300922	0.0215165	-0.0113135	0.00168436	0.0552465	-0.0210802	0.047391	-0.0086503	0.00616966	-0.00810571	0.015242	0.0202915	-0.0638681	-0.008991	0.0175669	-0.0125442	0.0162056	-0.00332732	-0.00164275	0.0030984	0.00761957	-0.0122836	-0.00394582	0.00670584	0.00120965	0.0394575	-0.0236604	-0.0279993	-0.018357
CorticalROI_68	-0.0340395	-0.0144248	-0.0011046	0.014981	0.0223923	0.00509851	0.0131669	-0.0208749	-0.0432724	0.0121657	0.0290636	-0.0264837	0.00580565	-0.0133088	-0.010027	-0.0178948	0.0152139	-0.0256197	-0.0103692	0.0241967	-0.0142934	0.0140776	0.0177138	-0.0255198	0.0107217	-0.0130716	-0.0178709	0.012587	-0.000231513	0.0550784	-0.0254919	-0.0529952	-0.0501848	0.00137116	-0.0261311	-0.0110629	0.000267508	0.0165045	0.0173129	-0.0179517	-0.0020286	0.0150505	-0.00644147	-0.020778	0.0117955	-0.0113325	-0.00227048	-0.00873829	0.00511764	0.0368979	-0.0129089	0.0832341	-0.0214879	-0.00174711	-0.048119	-0.0482399	0.106744	0.00451005	-0.0340108	-0.0366399	-0.0176437	-0.0460573	0.0748835	-0.0225671	-0.0155719	0.0182504	0.0420996	-0.0380558	0.0515501	0.038828	0.0349727	0.0430709	0.060067	-0.0262346	-0.0315584	-0.0277783	-0.00710811	0.0135435	-0.0715579	-0.029843	0.0341954	-0.0612722	0.0525649	0.0249369	0.0675494	0.0141204	-0.0100713	0.0147151	-0.0380226	-0.0130285	0.00673472	-0.0567629	-0.0310539	-0.0110464	-0.040084	-0.036219	0.0647675	-0.116167	-0.0134211	0.0221936	-0.0489341	-0.0293959	-0.0249768	0.0382682	-0.0329687	-0.0115511	0.0153608	-0.0159595	0.0238853	-0.0429915	0.0568076	-0.0292622	0.0375998	0.0225362	-0.0027772	0.0288586	0.0220262	0.0844296	0.040409	0.0329033	0.0936179	-0.0376763	-0.0882552	-0.000617821	-0.116285	0.112024	0.000149082	0.0409554	0.00115641	0.0574724	0.0847706	0.0295402	0.088929	0.0806047	-0.0280731	-0.0109195	0.0271931	-0.0131058	0.057661	0.0700157	-0.0167913	0.0709142	-0.0130707	0.0419826	-0.0320354	0.0384219	-0.0115596	0.0611033	-0.043598	-0.0362564	0.101434	-0.0267403	0.0291639	0.0173912	0.0585201	0.0458232	0.00921398	-0.0433285	-0.0110842	-0.0987963	0.0849714	0.0192516	0.0141406	-0.0297178	-0.039317	0.00106286	-0.0855664	0.0422126	-0.00482946	-0.0471848	-0.0323321	-0.112802	-0.107258	0.0955263	-0.160591	-0.0880416	-0.051594	-0.0256825	0.0618268	-0.00246645	0.0409197	-0.0588032	-0.0681031	-0.0330333	-0.00640557	-0.0317783	0.144945	-0.128281	-0.029814	-0.0267444	0.0477379	0.0741432	-0.019454	0.0590014	-0.0494098	-0.0958122	0.0480779	0.0687611	0.012659	-0.00936672	-0.0933332	0.0290285	-0.0885279	0.201375	0.0370584	-0.0197292	-0.0908835	-0.0743531	-0.0977117	0.0197019	0.0975685	0.0126973	0.101122	-0.0288353	0.0679785	0.0714365	-0.0396893	-0.031262	-0.0802227	0.0475527	-0.0311507	-0.114564	-0.146185	0.0699375	-0.0192735	-0.0748587	-0.010475	-0.0500126	0.0335407	-0.0430004	0.137452	-0.00736872	-0.0258286	-0.00777189	0.00991116	0.00818141	-0.0265049	-0.0289416	-0.0221495	-0.0436264	-0.0212165	-0.0397672	-0.0953984	-0.0211504	-0.007338	-0.0272893	-0.0962485	-0.00337845	-0.025028	-0.0785045	-0.000206009	0.0391948	-0.0316	0.0129458	-0.0559251	0.0633837	0.000345329	-0.060307	-0.112535	-0.0328854	-0.0226259	0.0412265	-0.0390281	0.0340476	0.0289409	-0.0406776	6.80983e-05	0.00985707	-0.034063	0.0520889	-0.0132557	0.0527591	0.000737135	-0.0212109	-0.0135423	0.0811387	-0.0382597	-0.119421	-0.0175625	0.062034	-0.0488471	0.022561	-0.0106283	-0.0401429	-0.0449116	0.00912821	-0.0408281	0.064402	0.0414052	0.0179232	-0.0344114	-0.02214	-0.0190953	0.0262829	-0.0324043	0.0299463	-0.063328	-0.0058351	-0.0373314	-0.0294703	-0.0496004	0.0397588	-0.0556715	0.0183217	0.035323	-0.00191618	0.0295241	-0.0337984	0.0454321	-0.0153061	0.0304513	0.00208215	-0.0463946	-0.0157419	-0.06337	-0.0150061	-0.0422525	0.0540719	0.00480014	-0.017151	-0.0247133	0.043881	-0.0688968	-0.0536425	0.0250372	0.0270186	-0.0290278	0.00162544	0.0223927	0.0416954	-0.0632058	0.0429146	0.0270993	-0.016096	0.0160653	-0.00853872	-0.0349358	-0.0416562	-0.0371381	0.0302942	-0.0166131	0.00272584	0.0081869	0.0446911	-0.0714678	0.0408144	0.0120212	-0.0339064	-0.027165	0.0185626	-0.00408923	0.00748168	-0.00530727	-0.0156952	-0.00065936	0.00545375	-0.0595859	-0.0153541	0.004836	0.00244302	0.00975557	-0.00443965	0.016992	-0.0203463	0.0193622	0.0142531	0.000960491	0.0103002	-0.0147892	-0.0311838	0.00535137	0.0265057	0.0272294	-0.0142048	-0.0076281	-0.0584637	-0.00676691	-0.00688382	0.0395921	0.00652526	-0.011333	-0.00139996	0.0128209	-0.0426339	-0.00341335	0.00448347	-0.0230492	-0.0335044	-0.0130654	0.00273409	-0.071896	-0.0109051	-0.0256213	0.0398202	-0.00744833	0.000100182	0.0209376	0.0590503	0.0112183	0.0276596	-0.00534011	-0.00870038	-0.018059	0.0306037	-0.0124963	-0.036111	0.0328488	0.00758229	0.0527049	-0.063291	-0.0220722	-0.0209551	-0.016857	-0.032565	0.0426206	-0.00277104	-0.0728181	-0.00644131	-0.0139813	0.0024243	-0.0112313	-0.00758994	-0.0440872	-0.013309	0.0366138	-0.0169507	-0.0220945	0.0210961	-0.0460667	0.0510557	-0.0335742	0.00766121	-0.00662554	0.018157	0.0339213	0.0119418	-0.000706635	-0.0292538	-0.000225315	-0.00867482	-0.00758312	0.018609	-0.00496111	-0.0315314	-0.0166934	-0.0108172	0.00900146	-0.00555137	-0.0398262	0.0551603	0.0133194	-0.0073665	0.00102878	-0.0273689	-0.0158825	0.0110006	0.0362241	0.00849815	0.0350388	-0.0371325	0.0170716	0.0172902	-0.0100167	0.0182097	0.0230488	-0.0226814	-0.00889028	-0.0410418	0.00820971	-0.00157144	-0.00929441	0.0230404	0.00989492	0.0148466	-0.0032526	0.0208212	0.0385793	4.0848e-05	-0.0136843	-0.0193798	-0.00545487	0.0216553	0.0111863	0.0366048	-0.017502	0.000624202	0.0130699	-0.0102562	0.000242556	0.00219513	6.74316e-05	-0.000588176	-0.0289641	-0.010416	-0.00153815	0.0160011	0.00549598	-0.0190906	0.00390666	-0.00480944
CorticalROI_69	0.0141053	-0.00408157	0.0536104	-0.0157998	-0.0166471	0.00187414	-0.000820905	-0.0228856	0.0228917	0.0456878	0.00109203	-0.0235458	-0.0152426	-0.0200135	-0.0133256	0.0247859	0.0501616	-0.00157933	-0.00166283	0.0023676	-0.00109155	-0.00514235	-0.00979884	-0.014303	-0.0209932	0.0471793	0.0151172	0.00840282	0.0222187	-0.0148924	0.0147335	-0.00498655	0.0155564	0.0269478	0.0123335	0.0014019	-0.0133827	0.0242337	-0.0279468	-0.0378813	0.00357774	0.0220946	-0.00160727	-0.0187272	0.0170327	0.0178075	0.000981612	-0.00370769	0.00283511	-0.0191675	-0.0311813	0.00780251	-0.00331805	-0.00477099	-0.00405479	0.0172517	0.00294411	0.00444753	0.00549161	0.00314105	0.00517494	-0.00367074	-0.00321716	-0.00386356	-0.000498506	0.00333562	0.00642365	0.00311881	-0.00160172	-0.019478	0.00793994	-0.000531991	-0.00615823	0.0060016	0.0198844	-0.0110056	0.0254696	0.0041899	0.00751568	0.0105048	0.0133013	-0.0160709	0.0157585	-0.0139618	-0.017169	-0.000244737	0.0171988	0.0091451	-0.0226505	0.0216008	-0.0140662	-0.0126584	-0.0379508	-0.00865439	0.0161336	0.0215208	0.0134794	0.0411576	0.0189767	0.00848787	-0.0170462	-0.0270856	0.0212694	-0.00405565	-0.00463498	-0.00918013	0.000624894	-0.00400109	0.00131921	-0.00277003	0.0188738	-0.00112734	0.0105891	0.00679283	-0.0518852	-0.00970166	-0.0249947	0.0196178	-0.00309112	0.010175	-0.0248417	-0.0113109	-0.00394995	-0.0125762	-0.00336105	-0.00260925	-0.00284662	0.000793308	-0.0173562	-0.0097902	-0.0186526	0.01972	-0.00451916	-0.013093	0.0197578	-0.00580492	0.00352018	0.00961938	0.0182715	0.000467099	-0.00127781	-0.0247221	0.01166	-0.0217703	0.0272879	0.0296094	0.0211817	-0.0075213	-0.000984094	-0.00575184	0.00884683	0.00174995	0.0107757	-0.00207007	0.0115818	0.000246587	0.0116806	-0.000863798	0.0117102	-0.0137322	0.00408634	-0.00405015	-0.000116559	0.0145184	-0.0149157	0.011691	-0.0191993	0.0187073	-0.000541412	0.00728537	0.0165161	-0.00671846	-0.0220506	-0.0162858	-0.0027516	-0.00120602	0.0058904	0.0287979	-0.00405599	-0.00866603	0.000647694	-0.00467147	-0.0217026	-0.0330221	0.00408889	0.00231728	-0.00318019	-0.00656865	-0.00543599	0.0307064	0.00311217	-0.0137706	-0.00333747	-0.0144771	0.00189783	-0.0292363	-0.0186102	-0.00881359	0.0349887	0.0134959	0.00179598	-0.00749748	0.00335983	0.0180077	0.0156778	-0.051661	-0.013974	0.0035937	-0.0581982	-0.00278185	-0.000342998	0.0132658	-0.0355239	0.0106584	-0.0623224	-0.0131075	0.0160572	-0.0280812	-0.00430208	0.00134004	0.0132182	0.0219666	0.0488916	0.0130507	-0.00235848	0.00620039	0.00115764	0.00378429	0.0223235	-0.0158663	0.029111	0.00277336	-0.0187901	-0.0243157	-0.0041893	-0.0135356	0.0113263	0.0089695	-0.00288268	-0.0086063	0.025569	0.01895	-0.0264883	-0.0192433	-0.0558222	0.01361	-0.0252352	0.0214951	-0.0366604	0.0113949	0.0233348	0.0126269	0.0117227	0.0593971	0.0175309	0.0104483	-0.00574193	-0.011538	-0.00416065	-0.0338343	-0.0383145	0.00348735	-0.0291651	-0.0292512	0.0125624	0.0403541	0.0191789	0.0126621	0.0116187	-0.00719321	0.0354392	-0.00195712	0.0348361	0.0220943	-0.00545652	-0.0402581	-0.0315609	0.0123632	-0.029253	-0.0296298	-0.0314471	0.0312694	-0.0428757	-0.0217866	0.0107149	0.00660297	-0.00245676	-0.0176722	-0.0225197	0.0021876	0.0318979	-0.00802143	-0.00399278	-0.0019196	0.0307875	-0.00651461	-0.0841108	0.0257373	0.0510297	-0.00542011	0.0243836	0.00755351	0.0141716	-0.013364	0.00685199	0.00966667	-0.0416057	0.00990342	0.0216547	0.0357559	-0.0114725	-0.0202542	0.00339529	-0.0198716	0.00346068	-0.0169763	0.00221177	0.0308029	0.00967469	0.0390038	-0.0412504	-0.0604842	-0.0163999	0.016097	-0.00901972	0.00755438	0.0128977	-0.0435542	0.0279482	0.0715058	-0.00469312	0.0274596	-0.00113493	-0.0155217	-0.01373	0.00191014	0.0517674	-0.0129213	0.0769628	0.00694674	-0.0380825	0.0166598	-0.00600803	-0.0329572	0.0214509	-0.000705109	0.0191229	-0.00558868	-0.0455006	0.0249522	0.00488725	-0.0216604	-0.025961	-0.0279881	0.026116	-0.0313331	-0.0440168	0.0582084	0.0206629	0.0195968	0.0430651	-0.00904914	-0.00952441	0.0240764	-0.0189299	-0.0557811	-0.0442929	-9.9066e-05	-0.0557328	-0.0238936	0.0467887	-0.000472076	0.0281235	-0.00920608	-0.0466284	-0.0367655	-0.0368765	-0.0340084	0.016004	0.00156291	0.0480978	0.012602	0.0250919	0.0145589	0.0109629	-0.00522397	-0.0287336	0.0725451	-0.0199011	-0.0186192	0.0384476	-0.00612668	-0.0121962	-0.0247689	-0.0180195	-0.0525185	-0.00872687	-0.0103961	0.0115113	0.0215808	0.0505319	0.040044	-0.0232498	-0.0188809	0.0443864	0.0316992	-0.0245365	0.0134781	-0.0447507	-0.030621	0.125188	-0.0153544	-0.032182	-0.0493464	-0.0906501	-0.0729553	0.0164069	0.00775693	-0.0121897	-0.0313328	0.0244776	0.0912139	0.0158596	-0.0254167	0.00596025	0.0359649	-0.0232203	0.064917	-0.0295072	-0.0322441	-0.000542233	-0.0291481	0.0161454	0.0295308	0.115041	0.111306	0.0277617	-0.0479766	0.0416233	-0.0348222	0.0354778	-0.0237204	0.0543853	-0.0309137	0.0718578	-0.016066	-0.0678577	-0.0927689	0.0220687	0.0521627	-0.0251296	-0.0289067	-0.00214868	-0.0139611	-0.0564072	-0.0438727	-0.0922549	0.0635976	0.0331525	0.0473415	-0.0338341	-0.00772703	0.0379761	0.0221923	0.0019456	-0.0612321	0.0324608	-0.0115706	-0.0777139	-0.0174934	-0.0307271	0.0846155	-0.0208378	-0.0582406	-0.0579955	0.0122251	0.0292781	-0.0488917	0.0411566	0.0460314	-0.0974347	-0.0577463	-0.00210301	-0.0582813	0.0152067	-0.0113289	-0.0321344	-0.0272756	0.0402689	0.0415905	0.00829667	-0.0257522	-0.0501682	-0.0309673	0.0232043	-0.0157873	-0.101761	0.020256	-0.0180755	0.0957989
CorticalROI_70	0.0162599	-0.00330691	0.0560273	-0.0179874	-0.0150556	-0.00130744	0.00978967	-0.0164184	0.00582728	0.0368806	-0.00274969	-0.0103678	-0.0277115	-0.00401091	-0.00618783	0.0163233	0.00598961	0.0258709	-0.00146417	0.000692805	-0.0237602	-0.0250137	0.0133297	-0.00841727	-0.00257451	0.000337661	-0.000713219	0.0335166	-0.00192943	-0.00267234	0.00915463	0.00485416	-0.00515362	0.00256103	0.00593178	0.00931288	-0.00156735	-0.0161966	0.016404	-0.0120696	-0.0329534	0.0100251	-0.00533932	-0.0036913	0.0168999	0.0393238	0.009015	0.0256663	0.00719474	0.028755	-0.0315032	-0.000774033	-0.00152253	0.0113989	-0.0108646	0.00750547	0.00729093	0.0197356	0.00466183	-0.0175358	-0.00260374	-0.00534846	-0.0149426	0.00211615	-0.0148328	-0.0133295	-0.0172629	0.000148743	-0.0211642	-0.0140658	0.0258709	-0.00959239	0.0409915	-0.0269938	-0.0130767	0.0303429	0.0204735	0.0196118	0.00387719	0.0394213	0.0173759	-0.020429	0.0177688	0.00204258	-0.0350517	-0.0295161	0.0181574	-0.00216986	0.00950373	0.000656136	-0.0118217	0.00386069	-0.0157056	-0.0281778	-0.00290558	-0.00866411	-0.0273462	-0.0015905	0.0224157	-0.0258733	0.0246806	-0.0195415	-0.00133177	0.0226854	-0.00460133	-0.0112588	0.011657	-0.0102913	-0.0179178	-0.038137	0.0101964	-0.0159948	-0.0256593	-0.00113768	-0.0125883	0.0454115	-0.00383933	0.0295025	-0.00756514	-0.00898973	0.00506199	-0.00517615	0.0140739	-0.0171493	0.0379089	0.0084002	-0.00689019	0.000707002	0.00416546	0.0198181	0.00612166	0.0321457	-0.00114492	-0.0193533	-0.0160106	-0.00355913	0.0134398	0.0209559	-0.00171889	-0.0173787	-0.0211881	-0.000459305	0.0209926	0.00577865	-0.00356126	0.0385313	-0.0151308	-0.00681009	0.0174744	-0.0340458	0.00410082	-0.00785208	0.00692685	-0.00428274	-0.0111858	-0.0115497	0.000511918	-0.0166388	0.0243122	-0.0196611	0.0233603	0.0199208	0.0153273	0.00176012	0.0153837	0.0131518	-0.0117187	-0.0058425	-0.0106556	-0.00355485	0.0274468	0.00319574	-0.0459275	0.0100078	-0.0010644	0.00476549	0.0309604	0.0146677	-0.0148065	0.00932032	0.0128917	-0.0108619	0.0211967	-0.00158128	0.0213973	0.0152689	-0.00144165	0.0201799	0.000176448	0.00702284	-0.0187513	0.0287707	0.0224059	-0.01258	-0.0110425	-0.00597286	-0.0260183	-0.00195177	-0.00120466	-0.00663142	-0.00122398	-0.0282405	0.0228698	0.0022133	-0.013776	-0.0204072	-0.0568535	0.0241401	0.0116266	0.0439821	-0.0187545	-0.00926616	-0.0287532	-0.0124508	0.00511718	0.00586564	0.00524643	-0.000533682	-0.00429765	-0.0111727	0.00720143	0.00144928	0.00422851	0.0143502	-0.0268595	-0.0379835	0.00764725	-0.0119736	0.0181746	0.0313345	-0.0212692	-0.00324416	0.0124775	-0.0199648	0.0205447	-0.0223815	-0.0119568	-0.0207555	0.0279594	0.0339327	-0.00909663	0.0618897	-0.0355981	-0.0561961	0.0071133	-0.00144609	-0.0380599	0.0352703	0.0017294	-0.0557004	0.0238122	0.0236908	-0.017275	0.0230726	-0.0125256	-0.0222669	-0.0188768	-0.0156661	0.00493457	0.020201	-0.00846701	-0.00922602	-0.00635977	-0.00848293	-0.0102982	-0.0100628	0.0204075	-0.0379313	-0.0267771	-0.00936828	0.0179919	0.039029	0.0410826	0.0112059	-0.016687	-0.01116	0.0326902	-0.0170938	0.0103085	-0.0198961	0.0350095	-0.0180988	-0.0140039	-0.0139373	-0.0128166	-0.0126971	-0.0114589	0.00262687	-0.0187308	-0.0273592	0.00983352	0.0153947	-0.0233405	0.0262324	0.0646244	0.0111495	-0.057973	0.0398637	-0.0247316	0.0622116	-0.0254784	-0.0167869	0.0064234	-0.0103596	0.0148653	-0.0531954	-0.00525714	-0.00039853	0.00972969	0.0107182	0.00248215	0.00481084	0.00414422	0.0116769	-0.00993852	-0.0136565	-0.0550021	0.0222846	0.0354724	0.00232041	0.00592728	0.0212579	0.031821	0.0317691	-0.053585	0.0155413	-0.00175677	0.0331525	-0.0304265	0.00983182	0.0129904	-0.0327791	-0.0113536	-0.000281183	0.0286819	-0.0245412	0.00991346	-0.0181551	-0.0094224	-0.0630249	-0.0785667	-0.0136485	-0.00042038	-0.0220594	-0.0577607	-0.0485239	-0.0233094	-0.0185009	0.033047	0.0201062	0.0511509	-0.0166714	-0.00420252	0.0169001	0.0368305	-0.0270213	0.0120629	0.0338954	0.0263576	-0.0345494	-0.0105973	-0.038543	0.0160314	0.0257617	0.00754438	0.0142745	0.0433401	-0.0481039	-3.49447e-05	0.0434446	-0.0335977	-0.0378704	-0.00444651	0.0358925	-0.0121124	0.0064547	-0.0817303	-0.0492194	-0.0199304	0.00337788	-0.00993772	0.00869586	0.000746951	0.013123	0.0386489	-0.0304724	-0.0372222	-0.0137947	0.0584657	-0.0130772	0.0474103	0.00941478	-0.0259712	-0.00638043	-0.00687925	-0.0388124	0.0453469	-0.00753178	-0.0695929	0.0105716	0.00291734	-0.0168872	-0.00709169	-0.00734766	-0.033698	-0.0227748	-0.0123797	-0.00710079	0.0245743	-0.0198111	0.0158675	0.0204507	-0.0293166	-0.0607532	-0.0183808	0.0025989	-0.0166958	-0.0201972	-0.00588446	0.0706102	-0.0583476	0.0196772	-0.0172202	0.022162	0.00896342	0.02333	-0.0194022	0.00621131	-0.0022722	0.0277962	0.0136519	0.0617724	0.014372	-0.00695987	-0.0138039	0.0416634	-0.024894	-0.0249474	-0.0512201	-0.00254417	0.0358158	-0.0131584	-0.0385771	0.0450919	-0.0442267	-0.0198639	0.0148585	-0.00333452	0.078396	-0.0048769	0.00789233	0.01598	-0.0292507	0.00103277	-0.0503883	-0.050525	0.0263289	-0.0566764	0.0106374	-0.0195994	-0.0171646	-0.0287573	-0.030586	0.0248802	0.0546223	-0.036881	-0.0413126	-0.00599123	-0.0202273	-0.0608577	-0.00485135	0.0146221	-0.0233754	0.0200142	0.0501901	0.0511567	0.0338329	-0.01389	0.0322079	0.00594173	0.0486256	0.0331171	0.0410817	0.0227746	-0.0316494	0.0424446	-0.00830237	0.0371045	-0.0602504	0.0432904	0.0062186	-0.0808003	0.0224732	-0.0329764	0.0358493	-0.00540813	-0.0120532	0.0210679	0.029475	0.0752681
CorticalROI_71	-0.036935	-0.0190321	0.00740682	-0.01242	0.0194535	0.0181598	0.0244552	-0.0136356	-0.0384644	0.0204765	0.00372337	0.0137427	-0.0295345	-0.0379694	-0.0075245	0.00754558	-0.025258	0.000224877	-0.0430084	0.0400366	-0.0110667	-0.0202504	0.0266922	-0.00062776	0.00948836	-0.0327451	0.00529217	0.0588056	9.29658e-05	0.0477715	-0.0802925	-0.0394545	-0.074119	0.00162606	-0.0387637	-0.0277638	0.00112327	0.000155747	0.0141839	-0.0198927	-0.0115137	0.0125772	-0.041703	-0.00452394	-0.0347103	-0.0154	-0.0120733	-0.0267372	-0.0150806	0.00177131	0.00178096	0.0444994	0.00876166	0.00896765	-0.0481719	0.00528209	0.0576344	0.0141167	-0.0183513	-0.0784893	-0.00581768	-0.0602311	-0.00254081	0.0267745	0.00931158	0.0107802	0.0251912	-0.0175479	0.0473874	0.0253953	-0.0184909	0.0172173	-0.0227571	0.00123914	-0.0255116	-0.0357389	0.017776	0.00305791	0.0134242	0.00647941	0.0130441	-0.00717031	0.0387993	-0.00526321	0.014579	0.010921	0.0353812	0.0228253	0.00798892	0.00867773	-0.0305289	-0.0219581	-0.0365658	0.0777233	-0.000977064	-0.0281153	0.0737945	0.0132216	0.0091174	0.081772	-0.0200184	-0.0526977	-0.00399068	-0.0536225	-0.0234717	0.0227368	0.0117088	0.073086	-0.0328742	-0.102605	0.0517743	0.0644657	-0.0479692	-0.0256589	-0.0112074	-0.00785782	-0.0343119	0.0644729	-0.0263991	0.0460007	-0.0801623	-0.0417067	-0.0304216	-0.0194564	0.0513314	0.0539949	0.0276299	-0.0445625	-0.0973393	0.127965	0.00450995	0.0520874	0.00911802	0.0194383	-0.0416451	-0.000934287	0.000780044	0.0252246	-0.0502049	0.0911408	-0.0593153	-0.030571	-0.0474503	-0.0913787	-0.0486517	-0.0147139	-0.0809582	0.0624052	-0.0422011	0.070529	-0.0767709	0.0284759	-0.107227	0.154279	0.0122158	-0.0394416	0.124689	0.0463037	0.0604229	-0.0476469	0.0940824	-0.0100236	-0.0666512	0.0179149	0.0658949	0.0754032	-0.0402973	-0.0844714	0.136105	0.0443188	0.121629	0.00482168	-0.0865545	-0.0180982	-0.0589046	-0.0474388	0.111564	-0.0406955	-0.0697997	-0.08779	-0.133736	-0.141677	0.171897	0.0136163	0.00334128	0.0845667	0.0421576	0.146454	0.174612	0.0251241	0.142504	-0.0284331	0.000487083	-0.0271004	0.104424	0.00324323	0.102102	-0.0232033	0.0247841	0.17465	0.00371831	0.042009	0.0387238	-0.0358884	0.0926576	-0.0451535	0.145037	0.0186207	0.101501	0.0042091	-0.078286	0.113865	0.105436	0.0388061	-0.072691	0.00172315	0.163944	-0.13738	0.108145	-0.0427743	-0.0731963	-0.00755878	-0.0511249	-0.0535579	-0.0283252	0.0412736	0.0229816	-0.0274168	-0.0890297	-0.0455907	-0.0189004	0.076145	-0.00496693	-0.0727633	-0.0249725	-0.0865923	0.0258464	-0.0112908	0.00505544	0.0143123	0.143629	0.0833475	-0.0405707	-0.0131272	-0.065244	-0.0162592	0.0664348	0.0101601	-0.0509685	0.0207442	-0.0498707	-0.0275779	-0.00509199	0.0345614	0.0101494	-0.0254181	-0.0458493	0.0465383	-0.0168578	0.0194992	-0.0396112	-0.00155425	-0.0624821	0.00150536	-0.00841679	-0.014103	-0.0408769	-0.0414993	0.025588	-0.0788492	-0.00654174	0.00645941	0.0118581	-0.00600209	0.0552478	-0.0156089	-0.0119209	0.0278276	0.0189991	0.00325798	0.00529474	-0.0830339	-0.000346967	-0.0140496	-0.0208682	-0.0141559	0.0504217	-0.00833475	-0.0301472	0.0274437	-0.0206935	0.017709	0.00636455	0.00982725	0.0226382	0.0487047	0.0191828	-0.0255458	-0.0391581	-0.0167579	-0.0538484	0.045689	0.0181744	0.0294966	0.0117428	0.0293262	-0.0276867	0.00298979	-0.0342778	-0.0733753	0.0264517	0.0142122	0.0211299	-0.0387243	-0.00620008	0.00451157	0.00674166	0.0260575	-0.00183581	-0.0308371	-0.0232152	0.0299196	0.00362115	0.000651803	-0.00339419	0.0174608	0.0313421	-0.00379993	0.0262231	-0.0272052	-0.0235534	0.0328818	-0.00504297	-0.00741789	0.0191707	0.00211947	-0.0120265	0.00454864	-0.00282952	-0.00907655	-0.0248774	0.0326469	0.044237	-0.00387976	-0.0143535	0.0110201	0.00499129	0.00503156	-0.00900342	0.0367888	-0.0135881	0.0110016	-0.00740096	0.0174955	0.00339266	-0.00239872	-0.0013805	0.0158168	0.0322599	0.0415459	-0.0136861	0.0186836	0.0279633	-0.00306722	-0.0144881	0.0197141	0.00177915	-0.0189141	0.0187071	0.000924832	0.00368473	-0.00488622	-0.0279289	0.0200193	0.0397161	-0.0250102	0.0501331	0.0080499	0.0212205	0.00603601	0.0296638	0.0131195	-0.00483437	0.00374376	0.00345829	0.0231285	0.0181429	-0.00364738	0.0239716	0.0132495	-0.00554858	-0.0339299	0.00149868	-0.0156248	-0.0261698	-0.00339808	-0.00763171	-0.00928457	0.0118545	-0.0155152	0.00226885	0.0171989	0.000227338	0.0229911	0.00259652	0.031276	0.0212606	0.0151358	-0.00533189	-0.0240982	0.0167776	0.00339665	0.0164386	-0.00281185	-0.00625432	0.0173391	-0.0180664	0.0088177	-0.0014048	0.00104727	-0.0136585	-0.0136084	-0.00125314	-0.0288147	-0.0281757	-0.0311971	0.027098	0.0211655	-0.0198151	0.0161622	-0.0201474	0.00944477	0.0172164	-0.017635	0.0349788	0.0031303	0.00373479	-0.0199394	-0.0306615	-0.00966256	0.000596496	0.00769179	0.00433064	0.00843515	-0.00178161	-0.00344885	0.0309771	0.0263341	-0.0152754	0.0127324	-0.0146348	-0.00344192	-0.00467213	-0.00359179	0.0163684	-0.000963085	0.0170252	0.00537698	0.0122855	0.0514851	-0.00763584	-0.00870687	-0.0171872	0.0168642	0.0201674	0.0234758	0.00692558	-0.0118616	0.013014	0.00149899	-0.0151951	-0.00273771	-0.00523304	-0.0096599	-0.00374741	0.0313764	-0.00648516	0.000944415	-0.00810534	0.0114968	-0.0157847	0.00395262	0.00712122	0.0251531	-0.0251188	-0.00621778	-0.00709481	-0.00662928	3.40261e-05	0.00587499	0.00213185	-0.000278622	0.0197264	-0.0228101	-0.000997642	-0.00522291	0.00363045	-0.00360235	-0.00187497	0.00554377
CorticalROI_72	0.0125064	-0.00414557	0.0499723	-0.0201424	-0.0180509	0.00568192	0.0130029	-0.0267627	0.0122776	0.0370327	-0.0111265	-0.0158956	-0.0234499	-0.0201894	-0.0191895	0.0226305	0.02925	0.0132001	-0.00175223	0.0119196	-0.0124839	-0.0139576	-0.00778862	-0.00713476	-0.0176846	0.0469833	0.00804157	0.0268443	0.0161014	-0.0220582	0.0171539	-0.00733969	0.00449093	0.0273625	0.00697375	-0.00220544	0.00386374	0.0334495	-0.0163571	-0.058229	-3.48836e-05	0.023914	-0.000454401	-0.00511007	0.0061092	0.0079838	0.000780131	0.00898567	0.00166971	-0.0465516	-0.0257597	0.00944652	0.0123333	-0.00556653	7.45566e-06	0.0251813	-0.00214752	0.0244171	0.0228157	0.00848154	-0.0141562	-0.00484283	-0.00734572	0.00232863	-0.0200056	-0.000508712	0.00828712	0.00245681	0.020156	-0.0177723	0.00288244	0.00135624	-0.0165033	0.00115371	0.0345481	0.000282496	-0.00887066	0.0111209	-0.0121958	-0.01203	-0.00468566	0.0076005	0.0145937	-0.0181661	0.0240037	0.0419292	0.0165345	0.00239126	0.0102665	0.0109295	-0.00488439	0.0204112	-0.0216561	0.0204393	-0.0142836	-0.0369005	0.000133624	-0.00440542	-0.0138818	0.0321359	-0.000729261	-0.00902079	-0.00568477	0.011552	0.0259384	0.027945	-0.00395724	-0.000359953	0.0114897	-0.029449	0.0152428	0.0193223	-0.0317019	-0.0199447	0.00487659	0.00829738	0.000337544	0.0220143	-0.0040549	0.00262923	-0.0173841	-0.00251024	-0.00609942	0.00130584	0.00510308	0.0030963	0.0175201	-0.00937215	0.0120066	0.00306702	0.00380353	-0.0180777	-0.0051247	0.000151597	0.00605099	0.00972137	0.0206464	0.01083	0.014653	0.000149058	-0.000232863	0.0108513	-0.0200208	-0.0134	-0.0234842	-0.0109496	-0.00932025	-0.00412884	-0.00202868	0.0160275	-0.00880702	0.0060936	-0.0189715	-0.0114019	0.00604117	-0.00842003	-0.0109608	0.00160882	-0.0111923	-0.0048475	0.00523847	0.00663196	0.00172384	0.00946483	-0.0157244	-0.00309926	0.00456162	-0.0142755	-0.00485207	0.0326048	0.00632168	-0.0265083	-0.0307122	-0.00458166	0.00110031	0.0144382	0.00422375	-0.00309075	0.00175307	0.00189696	0.0495843	0.0215316	-0.00166614	-0.00508378	-0.0138601	-0.0136895	0.0151761	0.0213278	-0.0416833	0.00843747	0.00283467	-0.0175394	0.0187344	-0.00691941	0.00297944	-0.0128078	-0.0117138	-0.0195006	0.00650739	0.000494278	-0.000615007	-0.029052	-0.000602731	-0.00168855	-0.034116	0.00994221	0.0118217	0.00474247	0.0252042	-0.0143336	-0.0203065	-0.0329683	-0.00739694	0.00559074	0.019993	-0.0199577	0.00599483	0.0108943	-0.0441998	-0.0352269	-0.00918615	0.00690878	-0.00734444	-0.037859	-0.0278334	0.00509686	-0.0135181	-0.043838	0.0200703	0.0437796	-0.00353065	0.0220705	0.0104815	0.0285068	0.00215614	0.0478996	0.00495704	0.00290883	-0.045676	0.00306685	0.00677667	-0.0196911	0.0199676	-0.055772	-0.017436	0.0370014	0.0156328	-0.0149912	-0.000308091	-0.0160362	0.0217473	-0.00332866	0.000324681	-0.0252824	0.00845666	0.0178913	0.0353555	-0.0502283	0.0152717	-0.0151377	-0.0321642	-0.00907973	0.0302443	0.00390771	0.0113263	-0.000467424	0.013615	0.00653145	0.0090409	0.0321072	-0.00191759	0.00945871	-0.0141785	0.0328511	-0.0102636	0.0295529	0.0665264	-0.0334169	0.0199495	0.0126043	0.0165135	-0.0131102	-0.0297945	0.0153257	0.0244066	-0.0015006	-0.00518267	-0.042488	-0.0382702	0.022475	0.0383784	0.026375	0.0493884	-0.0247458	-0.0554041	0.0556649	-0.0056978	-0.0444125	-0.0122492	0.0336105	-0.0100376	-0.00188156	-0.0205945	-0.0219163	-0.00205367	0.024614	0.0229734	0.00242602	-0.0403961	0.0859023	0.0149266	-0.0573167	-0.002999	-0.0318469	0.0233209	-0.00630346	-0.0063993	0.0258345	-0.00616329	-0.0127192	-0.0335828	0.0478648	0.000410965	-0.0544989	0.0189358	0.00571511	-0.0946613	0.0296125	-0.0307873	-0.0777329	0.000633193	0.0579441	0.0226129	-0.0149369	0.0434751	0.0506876	-0.00269942	-0.00627696	-0.0823772	0.0211218	-0.0231929	-0.0100885	0.0450607	0.000474712	0.0251205	-0.00104472	0.022427	-0.0307303	0.040705	-0.0768458	0.0214168	-0.0451856	-0.000980854	0.00927957	-0.00942324	-0.0131407	0.0047029	0.0222192	0.0555416	0.0451715	0.0465686	-0.000532567	0.00996574	-0.0236235	0.0123036	0.0167896	0.0555348	0.0179011	-0.0359483	0.000182438	0.00775516	0.0694153	0.0425573	0.0649032	-0.0124041	0.05753	0.0310026	-0.00360798	0.00688241	-0.0319989	0.000318459	0.0580902	-0.0107459	-0.0667803	0.0298951	-0.0186138	-0.0186642	0.00297063	0.0023725	-0.0632588	0.0258336	-0.0041994	0.0539331	-0.00283385	-0.0275646	-0.00605345	-0.00115922	0.00981115	-0.0327523	0.0307741	-0.0319915	0.0275001	-0.0399798	0.0181691	-0.0288845	-0.00164805	0.0320673	0.0466134	0.00178125	-0.0167971	-0.00460506	0.0422622	-0.0307556	0.10666	0.0615016	-0.0113746	0.0276492	0.0477791	0.0633035	-0.0273517	0.0577127	-0.00448922	0.0184311	0.00773445	-0.0742122	0.0113219	-0.058113	-0.00782107	0.0185415	-0.0151092	0.0480216	-0.00275363	0.00160858	0.0269223	-0.0086949	0.0272179	-0.0176544	-0.063155	-0.0294757	0.0809645	0.00249414	0.0703479	0.00411383	-0.013919	-0.0183039	0.0337055	0.0622112	0.0111047	0.0633485	-0.0499381	0.0723251	-0.0329138	-0.0196861	-0.0368276	0.0131157	0.00863262	0.0594598	-0.018028	0.0657163	0.0128959	0.00888459	-0.0181003	0.0622302	0.0296951	-0.00288029	-0.0128218	-0.00386698	0.00493779	0.0371622	0.0211033	0.0839859	-0.0444403	-0.0134371	-0.0137618	0.0265312	-0.0470213	0.0395806	0.024981	-0.0243392	-0.0197196	0.0125895	0.000415692	-0.0308896	0.114569	0.0300089	0.057565	-0.00460502	-0.0709999	-0.107291	0.0156614	-0.0155579	0.0103199	-0.042916	-0.0100536	0.0561774	0.00195447	-0.0444062	0.0225471	0.00123491	0.0328337
CorticalROI_73	-0.0385254	-0.0211406	-0.0153084	-0.00249455	0.0183326	0.0151271	-0.00384599	0.0178166	0.00019924	0.0317732	0.00779193	0.0322616	-0.0124174	-0.0486	0.0123288	0.00792361	0.0173071	-0.0173593	-0.0599032	0.0380187	0.021152	-0.0426215	0.00870751	-0.0128382	-0.0196951	-0.0239545	0.02502	0.00544834	0.00323121	0.0206321	-0.0567865	-0.0263285	-0.0421165	0.000370017	-0.0255905	0.00248518	-0.0151305	0.00304634	-0.00884309	0.00011968	0.0062134	-0.0058887	-0.00833871	0.0147695	0.00819698	-0.0181442	0.00500231	0.0057442	-0.0101182	-0.0130452	-0.022283	0.021197	0.00525808	0.00153284	-0.00965256	0.000966826	0.0347259	-0.00211656	0.00400115	0.0132693	0.0159045	-0.00341991	0.022393	-0.0181284	-0.00575238	0.00188433	-0.0120003	-0.00932379	-0.00522646	-0.00772306	0.0185273	0.0152531	0.0116077	0.00746474	-0.00678895	-0.000580591	-0.00363111	0.00487169	-0.0208343	-0.00578991	-0.00444167	0.000260602	-0.00157653	-0.0221848	0.0170329	0.00684924	0.0118371	0.0328423	0.0036038	0.00531962	0.0199728	0.00604903	-0.00434876	0.00568137	-0.0141026	0.0146623	-0.00431031	-0.00755305	0.0166254	-0.0060253	0.0122638	0.0101219	-0.0387799	0.00650746	-0.0210422	0.0191131	-0.0406997	0.00604697	0.0037505	0.0113429	-0.00843521	-0.0365508	0.0145975	-0.00911385	0.00908667	-0.034988	0.00675257	-0.00915596	0.00848247	0.0312572	0.00409488	-0.0361854	0.0212575	0.00943917	-0.0115827	-0.0271423	-0.0311931	-0.0180115	0.018143	-0.013055	-0.0367789	-0.0292832	-0.0142706	-0.0177469	-0.00216244	0.00208454	0.0314616	0.0572236	0.0039049	-0.0145266	-0.00843478	0.0108921	0.00712272	-0.0214152	0.0157382	0.0153936	-0.00122479	-0.0016485	0.00456304	0.0145525	-0.0172162	0.00418919	-0.0176608	-0.00367462	-0.0125907	-0.0333181	-0.0142066	-0.0299164	-0.00845121	0.0121327	-0.0318738	-0.0453029	0.0198899	0.0213105	0.0184596	-0.0126325	-0.0384003	-0.0526066	-0.0188778	0.00902995	0.0108947	0.0212636	0.0176668	-0.0102448	-0.0136886	-0.0348222	0.00985381	-0.00951339	-0.00525516	-0.0142059	-0.0183375	0.0202566	0.0284084	0.0119418	0.00991671	0.00763677	-0.0130347	-0.0107645	-0.0146499	-0.0256343	-0.00453624	-0.0168687	0.0166004	0.0224632	-0.00979206	-0.0211808	-0.0552658	0.0143428	-0.00368307	-0.0251102	0.00958802	-0.00828255	-0.0239347	-0.00179093	-0.0228141	-0.0162737	0.0236662	-0.0163412	0.0348924	-0.005987	0.00344575	-0.0253061	0.0227711	0.00098239	0.00585388	-0.0211441	-0.00202286	0.0198082	-0.0187855	-0.0270143	-0.0078702	-0.00145367	0.00496774	-0.00243543	0.0201677	-0.000365169	0.00615382	-0.0364832	0.00623091	0.024989	-0.00524959	-0.0179493	0.0335739	0.00354844	0.0313542	-0.00314705	-0.0165773	-0.0202549	0.00696963	0.0133006	-0.0330259	-0.00542346	0.0114548	-0.0184983	-0.0268388	0.0130973	-0.0214527	0.0228468	-0.0158962	-0.0493297	-0.027386	-0.0694647	-2.57487e-05	-0.0165534	-0.00404862	0.0065696	0.0182233	-0.0132575	0.0156185	0.0350248	0.0276402	-0.0118922	0.00169338	-0.0176747	-0.00418145	-0.0446609	0.0205132	-0.0212676	0.0184565	0.0119013	-0.0225335	-0.00201617	0.0250273	0.0355699	-0.0280053	0.00881334	-0.0433771	0.0128294	0.032984	-0.0155413	0.0252681	-0.0238937	0.010151	0.0217575	0.0682402	0.0463452	0.0714262	-0.0230146	0.0700245	0.0179907	0.0333378	-0.0303757	0.0013836	-0.00406302	-0.0118294	-0.0566963	-0.0461805	-0.0112789	0.0304744	-0.00135861	-0.00869165	0.0453577	-0.0228364	0.0289496	-0.00348742	-0.036635	-0.0761037	0.00191104	0.0252275	0.0273043	-0.00252839	-8.81114e-05	0.0147825	-0.0219872	-0.0345382	0.0168424	-0.051794	-0.046861	0.0457411	-0.0272281	-0.107813	0.0205766	-0.0309084	0.0747469	-0.0685375	0.0627048	0.0123282	0.0167211	0.0547163	-0.0344486	0.00384214	0.0305431	0.00845173	0.00191421	-0.052765	0.027958	-0.00127047	0.0356986	-0.0148186	0.035221	-0.0424695	0.0224796	0.0380798	0.0277078	-0.0438613	0.0408015	0.0382773	-0.0272796	-0.0138945	0.013446	0.0335936	-0.0231054	-0.0260691	-0.00337199	0.00370053	-0.0136915	0.0227476	-0.0663291	-0.013271	0.0365828	-0.0110635	-0.0328129	-0.0361082	-0.025979	-0.0324201	-0.0140489	-0.00786794	0.0414352	-0.0612167	-0.0378537	-0.0250641	0.0592405	-0.0392047	0.0624909	-0.0305829	0.0229649	0.033956	0.0258958	0.053273	-0.0463356	-0.0546026	0.0311601	-0.0639234	-0.0331598	-0.0228706	-0.0168957	0.0234555	0.0906612	0.0146184	0.009649	0.00367371	0.0043714	-0.0751334	0.0520569	-0.0292695	0.0495854	-0.0052877	-0.0268344	0.0917425	-0.0603495	0.0592911	-0.0645754	0.0207926	0.0679753	0.0470587	-0.0036439	-0.0101508	0.0609044	-0.0676816	0.0537338	-0.0366898	0.076531	-0.0551561	-0.0467528	0.0167536	-0.0869887	-0.0600348	0.00540163	-0.112222	-0.0824046	0.0472065	-0.047327	0.0196265	-0.087359	0.00016571	-0.0387959	-0.000942698	0.00046884	0.0141143	0.0110069	0.0215252	-0.0635312	0.0856957	-0.0573895	0.0211803	-0.0317838	-0.0684274	0.129707	0.0778883	-0.0731705	-0.0597369	-0.0403535	-0.0567279	0.0122968	0.110634	0.0126917	0.0423154	-0.00651104	-0.0082776	-0.058467	-0.0341043	0.0249539	-0.0292291	-0.0468032	-0.0336061	-0.0371097	0.0530489	-0.0078919	-0.00904372	0.0337762	0.0305305	-0.0568936	-0.0565149	0.000359229	-0.0244118	0.0207698	-0.020798	-0.0235618	0.0437383	0.0122397	0.0330402	0.0614175	0.0752829	0.0698471	0.0112848	-0.0424496	-0.017664	0.0111815	-0.0769613	0.0674871	0.0541828	-0.0217597	0.13494	0.0869719	0.0561102	0.00629122	0.0873988	-0.054983	-0.0142452	0.0151838	0.0289599	-0.0840053	0.000847695	0.0445881	-0.0381855	0.0361282	-0.0914337	0.000626446	0.0240034	-0.0566541
CorticalROI_74	0.0196021	-0.00253479	0.0531616	-0.00665495	-0.0114117	-0.0158079	-0.0209632	-0.00569658	0.0274068	0.0523534	0.0230196	-0.0291362	-0.0229705	-0.00274309	-0.00350679	0.0268509	0.0431761	0.00539581	-0.000999241	-0.00621858	-0.00342661	-0.0113889	0.00278419	-0.00803739	-0.016152	0.014901	0.0113369	0.0132187	0.00409108	-0.00704306	0.0135071	-0.00361122	0.00553387	0.00756386	0.00242299	0.00382704	0.000196451	-0.00374492	-0.00192908	-0.0199709	0.00263645	-0.00266405	-0.0163683	-0.000407056	0.0213197	0.00536888	0.00342597	0.0149202	0.00205741	-0.00244256	-0.0160092	0.0148368	-0.0193176	-0.00505489	-0.000724546	-0.0110236	-0.00933065	0.0052122	-0.00434323	-0.00676801	0.0167403	0.018336	0.00695402	-0.0166346	-0.0280322	0.0082495	-1.91794e-05	-0.00315015	-0.0121112	0.00893691	-0.0329351	0.0219721	0.0218165	-0.0146601	-0.0165224	-0.000515813	-0.00270941	-0.0232719	0.0170864	0.0233431	-0.00442141	0.00098377	0.0129334	0.0174246	-0.0281366	-0.0611645	0.00261639	0.0190707	-0.00711338	-0.00440566	0.0136523	0.0117734	0.00681493	-0.0247314	-0.0323601	0.0192809	-0.00119266	0.000427163	0.00262432	0.00385947	0.00715076	0.0152075	-0.0145306	0.00572905	-0.00549138	-0.0257332	0.0265981	0.0136506	-0.019344	0.00159927	0.00359214	-0.030072	0.0233368	0.0374378	0.010168	0.012166	-0.0302594	-0.0403065	0.00163215	0.0133876	0.0235689	0.0222645	-0.0400919	0.0262472	0.0223058	-0.0343771	-0.00804848	0.0328042	0.00921652	0.0123279	-0.0285184	-0.0120868	-0.0126155	0.00663327	-0.00436649	-0.0124711	0.0132399	-0.0465045	0.00636732	-0.000501603	-0.00705734	0.00704212	0.0527575	-0.0251258	0.0413017	0.0313598	0.00324914	-0.0387958	-0.0305698	-0.0232836	0.00677921	0.0374538	0.0371162	0.0367207	-0.0224382	-0.0274408	0.0284647	0.0122594	0.0255922	-0.00991545	0.0153915	0.021994	0.00243142	0.00605383	0.0200835	0.00693392	0.0164013	0.0174865	-0.0125188	0.0121265	0.00683889	-0.0176995	0.00228142	-0.0054262	0.017001	-0.0477111	0.00239672	-0.0371579	0.039065	-0.0549425	-0.00918344	-0.00749975	0.0171171	-0.000475341	-0.00854099	-0.0259835	-0.00494663	-0.014777	-0.0189927	0.0150374	0.0203311	0.0479183	0.0159725	-0.0401184	-0.017543	-0.00328762	-0.062251	-0.025661	-0.00472942	0.0147123	0.0110191	0.0226811	0.00338863	1.97057e-05	0.0211039	-0.00715392	-0.00541508	-0.0178891	-0.0158745	0.0392391	-0.0202927	0.0471873	0.0398903	0.019812	0.00272006	0.021356	0.0167077	-0.0519029	0.00146577	-0.0363004	-0.0893997	-0.0174042	-0.0209868	-0.00162889	-0.0294332	0.057855	0.0326149	0.0303514	0.00608449	-0.0327191	0.00446059	-0.00483786	0.057142	0.00703801	-0.040973	0.0384157	0.00453299	0.0352084	-0.0326231	0.0152569	0.0174875	0.090046	-0.0103004	-0.0421204	0.00920316	0.0546314	0.0125866	-0.0191607	0.0787886	-0.0771294	-0.0321779	-0.0353574	-0.00169007	0.0182016	-0.0693845	-0.0126292	0.00490086	-0.037805	-0.0476849	-0.0151673	0.0488731	-0.0502396	0.0476811	0.0396174	-0.0123812	-0.0149281	-0.0629078	-0.0154862	0.0344183	-0.0262543	0.0188831	-0.00708212	-0.018439	-0.00772101	0.0473921	0.0368297	0.0317699	0.0240389	-0.0250706	0.0600449	0.0186393	0.0987765	0.110871	-0.0114391	0.0339694	0.0184895	-0.0546754	-0.0508732	0.0436064	-0.0506779	0.0536976	0.0456328	0.0400581	-0.0472475	0.0156702	-0.0516627	0.0343514	0.0225261	0.0156127	0.0712407	-0.000522467	-0.0592945	-0.00563177	-0.067752	0.0453812	-0.00725866	-0.0780199	-0.0412636	0.047066	-0.0151108	0.059483	0.0013978	0.0307576	0.112293	0.0235356	-0.0272719	-0.0163576	-0.0152808	0.101199	-0.0127759	0.11315	-0.0115899	-0.00355202	-0.0887686	0.0297116	-0.00307075	-0.0748887	-0.0076187	0.0728443	-0.0202279	0.0281528	0.0215697	-0.0305453	0.00910413	0.106504	0.0799453	0.0493673	0.0365396	0.0314128	-0.0637648	-0.0941764	0.0664251	0.00953972	0.0393627	0.0130657	-0.0787819	0.0347722	0.0618348	0.0958569	0.0180888	0.00675783	-0.0229083	-0.0314682	0.0579355	-0.123811	-0.0894088	0.0301242	-0.10086	0.0263749	-0.021712	0.0294528	-0.016629	-0.0429901	-0.109852	-0.0977553	-0.0202852	-0.0507858	-0.0196309	0.0715579	0.030681	-0.0390052	0.0239425	0.00401989	0.0543625	0.0446792	0.0385993	0.0548474	0.0858971	0.0479789	-0.0427325	0.0434658	-0.0219233	0.0392538	-0.0777328	-0.00538079	0.0932359	0.00851377	0.0482113	-0.0903057	0.0223633	-0.0827585	-0.128119	0.0152211	0.142517	0.028769	-0.0829808	-0.0555041	-0.0380391	-0.0102577	-0.0389114	-0.0937354	0.00931233	-0.000214938	-0.056322	-0.0696206	-0.0695344	0.0521458	-0.000101412	0.00421854	-0.0278918	0.00636975	-0.0363297	-0.0375296	-0.0224648	-0.0598709	-0.0486703	-0.0603772	0.106167	-0.0517271	0.0233062	-0.0186138	-0.0618231	-0.0530676	0.0798032	-0.0466719	-0.0463008	0.00936839	-0.0502295	-0.021126	-0.0309635	0.0420777	0.0143162	-0.00516238	-0.0832975	-0.0651436	0.0194857	-0.0461331	-0.00609473	0.0441121	-0.0514502	-0.00289899	0.0178679	0.0367123	-0.0386204	0.0924231	0.0238595	-0.00239313	0.0267019	0.057811	0.0171451	-0.0283018	0.0580935	-0.0757346	0.00433292	0.0534469	-0.00538015	0.0344121	-0.0320947	-0.0324082	-0.0505391	0.0646546	-0.0231596	-0.0260529	-0.0449326	-0.0682587	-0.0271496	0.0499677	-0.0211763	-0.0227317	0.00974286	-0.0207588	-0.0048577	0.00808224	-0.014408	-0.0436332	0.0647587	0.0267085	0.00112617	-0.00998561	0.0103464	0.00335402	-0.0325373	-0.00296833	0.0171738	0.0348815	0.0206436	0.0161351	-0.025753	-0.0113272	0.0466661	-0.02679	-0.0463033	-0.0369077	0.0390014	0.033218	0.0815915	0.00466519	0.00505589	-0.0048735	-0.0219869
CorticalROI_75	0.0128202	-0.00402453	0.05207	-0.0184768	-0.0184938	0.00474537	0.00725631	-0.0265104	0.0171656	0.0408227	-0.00642586	-0.019039	-0.0181458	-0.0223102	-0.0173591	0.0231979	0.04102	0.00401379	-0.00247272	0.0109642	-0.00689782	-0.0131056	-0.00911848	-0.0117373	-0.0208585	0.0516925	0.00948973	0.0141165	0.0199231	-0.0257704	0.0205125	-0.0085892	0.00965644	0.0281813	0.0102418	0.00370847	-0.00533916	0.0393969	-0.0251028	-0.0578162	0.00429342	0.0223035	-0.00577371	-0.0101578	0.00363899	0.0074765	-0.00124722	0.00968823	0.00708476	-0.0434773	-0.0212585	0.00317667	0.00364885	-0.0114327	-0.0083139	0.0251031	0.00642845	0.00956823	0.0112523	0.0103708	-0.00591044	-0.00317427	-0.0087707	8.84333e-05	-0.0111526	0.00523403	0.00284142	0.00816135	0.0200168	-0.00660547	0.00623486	-0.00280964	-0.0221616	0.00450124	0.0257929	-0.0102362	0.00213963	0.00766711	-0.00817835	-0.012815	0.0074445	-0.00647192	0.00151446	-0.0235065	0.0088465	0.0345258	0.00941565	-0.00908405	0.0023801	0.00870545	-0.000988015	0.0106653	-0.0261117	0.0125438	1.76516e-05	-0.00910199	0.00558206	0.013078	0.00267825	0.00594632	-0.00731052	-0.0259491	0.00592108	0.00368608	0.0225186	0.0119445	-0.00583602	-0.00200309	-0.00520603	-0.0251744	0.0159012	0.0127698	-0.0137006	-0.027316	-0.0136207	-0.00388323	-0.00762997	0.0199006	-0.0034531	0.00145402	-0.0250489	-0.00443355	0.0180161	-0.00301553	-2.46174e-05	0.00196842	0.00711899	-0.00651046	-0.0123297	0.012835	0.00565652	0.0151639	-0.0208679	-0.00100227	-2.81906e-05	0.00338226	-0.0120957	0.0300909	0.00319424	0.00720194	0.00675959	-0.0125849	-0.00822916	-0.0114624	0.00914877	0.00719805	0.00461033	-0.00169777	-0.0123977	-0.0179618	-0.000536227	0.0102789	-0.0260698	-0.0137465	0.008117	-0.00803285	-0.000763191	0.000867266	0.0147386	-0.00325519	-0.000343121	6.58341e-05	0.00582696	0.00851425	-0.00657087	0.00321464	-0.00857444	-0.0109302	-0.00721679	0.00255564	-0.00401363	-0.0173961	-0.0262532	-0.00790688	0.00847059	0.0121363	-0.00362584	0.00346362	0.00324091	-0.0127884	0.0135617	0.0156171	-0.0182201	-0.011098	0.00355565	-0.00953196	-0.0159551	-0.00225687	-0.0320332	0.00277889	-0.00255442	-0.0214566	-0.00440499	-0.0143943	0.0155267	-0.00187713	-0.00215878	-0.00493397	0.0158191	0.00133654	-0.00321729	-0.0047588	0.00726362	-0.0111028	-0.0168042	0.00103489	-0.00445784	-0.0166703	0.00341289	-0.00333643	-0.0100228	-0.00486116	-0.0044784	-0.00323402	0.00873587	-0.0200558	-0.012119	0.0223412	-0.0147035	0.00217264	0.0245518	2.02927e-05	-0.00141963	0.0243572	-0.00120452	-0.00242659	0.00708263	0.0179216	0.00764488	-0.0185138	-0.00842146	-0.00256806	-0.00627822	0.0176601	-0.02319	0.0102578	0.0265093	-0.0087138	-0.0124433	-0.00542163	-0.0095347	-0.0087489	-2.63352e-05	0.000617461	0.00761296	0.023829	-0.000191755	0.00700138	-0.0268245	0.00817368	0.00976475	0.00550904	0.0036513	-0.00717887	0.0290217	-0.0242311	0.00946673	-0.00739087	-0.0193339	-0.00385687	-0.0324543	0.0257163	0.0339563	-0.00305709	0.0165643	0.02283	-0.00107997	-0.0221578	0.00824676	0.0123057	0.0131552	-0.0127064	-0.0101495	-0.0130767	-0.00890259	-0.0239638	0.0168985	0.00486126	0.0145877	-0.00707902	-0.0181986	-0.0215188	0.00554657	0.0182023	-0.00574058	-0.0219026	0.00159873	-0.00273469	0.0150711	0.0105622	-0.0283686	0.0356776	0.0253901	-0.0470765	-0.00727772	0.00637747	-0.00215623	-0.00759354	-0.00184134	-0.0375929	-0.00344369	0.0226813	0.0130212	-0.00594893	0.00540676	0.0316006	-0.00409281	-0.00668854	-0.00990222	0.00291106	0.00140281	-0.0243712	0.0133718	0.00466715	0.0220117	-0.00966224	0.0132841	0.00918524	-0.0152096	-0.0102483	-0.0342072	0.00937157	-0.018146	-0.00349813	-0.00459139	3.53239e-05	-0.00353017	0.0556662	-0.00400268	0.0195006	0.00112948	0.00109504	0.00211158	-0.00989672	-0.000729897	-0.0158858	0.0387783	-0.0262219	-0.00145522	0.00751916	0.0121572	-0.00136229	0.00687432	-0.0266392	-0.0221017	-0.00511104	0.021084	0.000674058	-0.0120766	-0.00522484	0.00878221	-0.0104084	0.0102551	-0.00662874	-0.00430253	-0.0206899	0.00932236	0.0214047	0.0232351	0.0019702	-0.0200766	0.0214235	-0.00761047	-0.00447342	0.0421575	0.00613358	0.00129695	-0.0404602	0.0364495	-0.014548	-0.0227849	0.0195898	0.010479	0.0418908	0.0247009	0.0173544	0.00111615	-0.00548664	0.00990486	-0.0312858	-0.00384489	0.0133254	0.0179354	-0.0170095	0.00655609	2.46988e-05	-0.0193275	-0.0307127	0.0122984	-0.0137939	-0.00504628	0.00755101	0.00300371	-0.0164806	0.00402244	-0.00122976	-0.0223689	0.0138235	0.045843	-0.0221528	-0.0193949	0.00550915	0.00766533	0.0207746	0.00297496	-0.0136033	0.00643691	-0.0032144	-0.0243257	-0.00114749	-0.0123831	-0.00307826	0.0197266	-0.00880655	-0.0100226	-0.00221232	-0.0179174	-0.0148784	0.0160219	0.0153548	-6.85272e-05	-0.0106276	-0.00637155	-0.0106094	0.00597412	-0.0106431	-0.00899279	-0.0039456	0.00469234	-0.00862074	-0.0308716	0.00437502	0.0171983	0.0115394	-0.021027	-0.00445111	0.0499115	-0.00598739	-0.0140079	-0.000608121	0.0117527	0.0033425	0.0175421	0.0157181	0.00746891	-0.0033258	0.0097562	0.00107446	-0.0483845	0.00349884	-0.0223393	-0.0310833	-0.00235886	0.00825626	0.0207416	0.0151064	0.0182411	-0.0229257	-0.0363346	0.00321838	0.0537273	0.00783769	-0.0152888	0.0101151	-0.0241542	0.0423395	-0.0232421	-0.0124746	0.0151535	-0.033217	0.0108171	-0.0215807	-0.0245601	-0.0139186	0.00946266	-0.013768	-0.00442738	0.048122	0.027696	-0.0588315	-0.0264307	-0.00290662	-0.0437793	0.00407773	-0.0251839	0.0139818	0.000408719	0.0507891	-0.0157423	0.0121486	-0.0181696	-0.0260891	-0.0340927	0.000510593	0.0100417	-0.0130455	0.045431	-0.00473058	0.0123786	0.00336069
CorticalROI_76	0.0218689	-0.00134373	0.0468147	0.00317807	-0.00637074	-0.0274095	-0.0366419	0.0078319	0.03155	0.0478839	0.036304	-0.0328431	-0.0151676	0.0051995	0.0095795	0.0248412	0.0430821	-0.00151554	-3.05803e-05	-0.00920136	0.00829428	-0.0139474	0.00450328	-0.0118973	-0.0141712	0.000445928	0.0113694	0.00364106	0.0034131	0.00988322	0.0213507	0.00282538	0.00685981	0.00489645	0.0111408	0.00781861	-0.0170327	-0.0137457	-0.00992773	-0.00825772	-0.00564223	-0.0095414	-0.00878596	-0.00968734	0.0342561	0.00765921	0.00393309	0.0157264	0.000997286	0.0131123	-0.0301517	0.00643247	-0.0173488	0.00886749	0.00548289	-0.0109132	-0.00587311	0.00579033	-0.00623232	-0.00158186	0.0209161	0.011797	0.0200952	-0.0298651	-0.0386197	-0.0210167	-0.0325228	-0.0273924	-0.0366815	0.0252736	-0.0179784	0.00487995	0.0264007	-0.0477358	-0.0240168	0.0196105	-0.0107923	-0.0615997	0.00526689	0.011576	-0.0385048	0.018541	-0.0237886	0.0700239	-0.00480282	-0.0466467	-0.0204765	0.000534578	0.0531787	-0.0109443	-0.0146808	-0.00696119	0.0240804	-0.0456136	-0.027101	-0.0266557	-0.0249802	-0.0213538	-0.0253584	-0.0294308	0.0780452	0.0182489	-0.039838	0.0521222	-0.0436852	-0.0179979	0.0379788	0.00407686	-0.0337854	0.0136484	-0.0100991	-0.0561197	-0.00132991	0.0456745	0.028932	0.0425427	0.0314824	-0.00760827	-0.015988	-0.000558487	0.0315848	-0.015235	-0.0651556	-0.0514635	-0.016486	-0.0141397	0.0103594	0.0365775	-0.0218993	-0.0216345	0.0193247	0.00980915	0.0148236	0.0116181	-0.000418639	0.024327	0.0231619	0.011954	-0.0406774	-0.0359642	0.0335086	0.0114264	0.0421632	-0.0375007	-0.00705416	0.031931	-0.00444437	0.014137	0.0127072	-0.00325493	-0.0194692	-0.0474036	0.0246327	0.0616953	0.00527832	0.0288306	-0.0407998	-0.00524065	0.0414249	-0.0424737	0.00222642	0.0255183	0.000499248	0.0233582	0.00880563	0.00358418	-0.0164854	0.00174496	0.0177646	-0.0641377	0.0676709	-0.0586044	0.0168439	-0.00708344	-0.0318854	-0.0573461	-0.0595993	-0.0250897	0.00329952	0.036493	0.0829033	0.0279435	0.0724066	-0.035744	-0.0212925	0.0306014	0.0361753	-0.006296	0.0383678	-0.0199582	-0.0754096	0.0270903	-0.0353512	-0.0124177	0.085551	0.00627938	-0.0601944	-0.0560317	-0.0213396	0.000488236	0.0182144	-0.00714162	0.0510041	-0.045258	0.0156695	0.0147608	-0.0298838	-0.0252519	0.0990678	0.00918369	-0.0339689	0.0165222	-0.00471128	-0.0335553	-0.0518702	-0.0469478	0.012416	0.0244186	-0.0524974	0.0652986	-0.0397273	0.0419128	-0.0267536	0.0422846	-0.0115369	-0.0231517	-0.00211185	-0.0410152	-0.0114562	-0.0603489	0.0477154	0.0186125	0.022693	0.0190899	0.0241182	-0.0713156	-0.0256908	-0.00365052	-0.01887	-0.0338671	0.0165768	0.0490084	-0.0146258	-0.0432748	0.0237121	0.0363551	-0.0487188	0.0376849	-0.00840912	0.0794118	0.0033227	-0.0361412	-0.000478393	-0.0310803	-0.0782378	-0.0210651	-0.0416369	-0.0193443	0.121647	0.0381	-0.0968894	0.051296	0.0120958	-0.0886133	-0.0886063	-0.114197	-0.0323021	0.0999572	0.06493	0.0225786	-0.0454026	-0.00918893	0.0886385	-0.0221213	-0.00722419	0.0881877	-0.0179452	0.0961647	0.0723741	0.0890806	0.0408735	0.0587283	0.0577552	-0.105992	-0.00713423	-0.0823206	0.0338282	-0.0518112	0.0180098	0.0181707	0.114951	-0.00802448	-0.00649222	-0.0400386	0.000797111	-0.047979	-0.0319917	0.0886681	-0.0208328	-0.0967631	-0.0186822	-0.0844961	0.126863	-0.0764858	0.0437124	0.00957391	0.0508522	-0.0304046	0.0105027	-0.0950104	0.0115634	0.0253769	-0.0160579	-0.0193102	-0.104213	0.111797	0.0345175	-0.0325489	-0.089433	-0.069014	-0.0917734	-0.0772615	0.0162225	-0.0228853	-0.0148063	-0.00673545	-0.0926986	0.0362595	0.0340915	-0.0140938	0.0185204	-0.00300616	-0.0359063	-0.0901534	0.0129215	0.00868688	0.0359319	0.0107136	0.0498446	-0.0106564	0.0317801	-0.0855018	-0.104149	-0.0495444	-0.0513025	0.0821599	-0.00277003	-0.0131951	-0.111696	-0.034447	0.0383162	-0.0281154	-0.055964	-0.0605253	-0.0485656	0.132798	0.0849901	0.0655454	0.00476587	0.00645614	0.0102792	0.00727678	0.00495419	0.0592459	-0.0222456	0.0900644	-0.0285299	-0.0230384	0.0134656	-0.024493	-0.0397858	-0.0884905	-0.036168	0.054373	-0.023426	-0.00430548	0.0296516	0.0116735	-0.0124036	-0.0145069	0.0269398	0.00365575	0.028492	0.0173205	-0.0181509	-0.0220492	0.0226099	-0.00449084	0.063768	-0.0812673	-0.00978412	0.0421179	-0.0307801	-0.0585998	0.0335517	0.0343332	-0.0375161	0.0240568	-0.00190531	0.0384247	0.00982931	-0.0275404	-0.0272325	-0.0870328	0.0801183	4.30514e-05	0.000732262	-0.0545355	-0.0103789	0.0264305	-0.0474795	-0.00208395	0.0500873	-0.0438533	0.0460755	-0.0490039	0.00621724	0.0686083	0.00391158	-0.042055	0.00701756	0.0453305	-0.0208695	-0.0118059	-0.0304756	0.0456794	-0.00719294	0.00530792	-0.0680298	-0.0363695	-0.0324537	0.0164023	-0.0080422	-0.00137172	0.0391594	-0.0671624	-0.0213825	-0.0205528	-0.0238413	0.0560124	0.0713154	0.00576342	0.0641298	0.0207244	0.0468726	-0.0184144	0.00736664	-0.055786	0.0443093	0.0228808	-0.0101655	-0.026552	-0.0702046	0.0289226	-0.0426039	0.00289867	0.0523486	-0.00605894	0.0431678	-0.0162963	0.00881049	-0.0613806	-0.0231672	0.0159078	0.0101326	-0.0054305	-0.00831492	0.0486922	0.0446843	-0.0276688	-0.00244921	0.0169573	-0.0359522	0.0202828	0.0473469	0.000662935	-0.000653127	0.0222719	-0.0369321	-0.0469694	0.0708126	0.0942296	0.00845602	0.00789367	-0.0187348	0.00756248	-0.0406097	0.0322382	0.0412573	0.0100546	-0.0205121	0.0516749	0.00232276	0.0124848	0.0159963	0.0123532	-0.0182063	0.0140036	0.0408713	-0.00642467
CorticalROI_77	0.0192961	-0.00754296	0.0515486	-0.00689675	-0.00745765	-0.0182244	-0.0245373	-0.00898902	0.0417615	0.038804	0.0371638	-0.0258884	-0.00872584	-0.00546749	0.00527594	0.0168872	0.0531895	-0.00114785	0.000174383	-0.0251174	0.0156561	-0.00377758	-0.0151102	-0.0236383	-0.0104006	0.015093	0.0357835	-0.00655936	0.0239365	0.0255153	0.0018065	0.0058843	0.0113936	0.00897129	-0.00394433	-0.00871427	-0.0161031	-0.00766366	-0.00665701	0.0284405	0.00717267	0.00313621	0.0078238	-0.0310314	0.00143259	0.0149579	-0.00729226	-0.0304408	-0.0194085	0.021424	0.0203532	-0.00161797	0.00654869	0.000342841	0.00187706	-0.0168447	0.0102597	-0.00521553	-0.0229543	-0.00329359	0.00376567	0.00512003	-0.0123893	-0.0194675	0.00800394	-0.0167191	0.000754749	0.00171394	0.00492999	0.0292978	-0.0361173	-0.0106823	0.00216099	0.0240134	-0.0296243	-0.038899	0.00180778	-0.0186431	0.0159099	0.0161363	0.0101308	0.000573622	-0.0296736	0.00506963	-0.0183038	-0.0377461	0.00213553	0.0312467	0.0190674	0.0155503	-0.0035924	-0.0122979	0.00865469	0.0132325	-0.00241831	0.0393264	0.0339546	0.0117413	0.00438741	-0.0149904	-0.0117149	0.0283112	0.0282544	-0.0319743	-0.0146946	-0.00926279	-0.0262509	-0.0045541	0.0156251	0.00622794	0.0192011	0.00209938	-0.00594946	0.0108608	0.0191742	0.00795954	0.00141511	0.0288861	0.00652177	-0.00531594	-0.00444029	0.0159094	-0.0127813	0.0067215	-0.00806594	0.0063839	-0.00388399	-0.0200828	-0.00464424	-0.00390153	0.0124388	-0.000207438	-0.00433964	-0.00159882	-0.00565457	0.021035	0.000719816	0.0132508	0.00607518	0.0150794	0.00347577	-0.00813631	-0.013794	-0.0063008	-0.00437291	-0.0361167	-0.00511487	-0.0083244	-0.000272128	0.0101361	-0.00537065	-0.00345409	0.00553882	0.0116573	0.0198457	-0.0128369	0.00792641	-0.0221529	-0.0269965	0.00674938	-0.0151094	-0.0156079	-0.0375227	-0.0104072	0.00993469	-0.0367758	0.00574507	-0.0029651	0.0199387	0.0195807	0.0191944	-0.00366764	0.000464308	0.00342838	-0.00743121	0.000700032	-0.00183324	0.00638294	-0.0379622	0.0170294	0.0132221	0.02908	-0.00777712	0.015674	-0.00909023	0.00673121	0.0304646	0.0237709	0.0232264	0.0205921	0.00712496	0.00773236	0.0268919	0.0196689	-0.00993529	0.0113811	0.0122349	-0.0156142	-0.00239931	0.0143585	-0.0119001	0.00698133	0.0123779	0.00543754	-0.032376	0.0278015	-0.00700692	-0.0016044	0.0199177	0.0129615	0.0268959	-0.0371996	0.0210227	-0.00333823	0.0192064	0.0105858	-0.016938	-0.00978367	0.0291489	0.0398289	-0.0167837	-0.0184476	0.00392163	0.00206158	-0.00831799	0.0320277	-0.026674	-0.000460048	-0.0354834	0.00621331	0.00224979	0.0233353	-0.00753373	-0.027164	0.0239437	0.0323073	0.00514456	-0.0177706	0.00432654	-0.0224412	-0.0067008	-0.00624753	0.00874277	0.00443756	0.0083077	-0.0101563	-0.00479627	0.0131448	-0.00626097	-0.0167627	0.0292255	0.0124619	-0.0119079	-0.0203084	-0.0150404	0.029245	-0.00577824	-0.00632188	0.016454	0.0149105	-0.00361265	0.0231763	0.00224276	0.0225708	0.00335605	0.0225728	0.0207599	-0.000510494	-0.00795285	0.0134802	0.0209251	0.0064715	-0.0648277	0.0140956	-0.00985972	-0.00220248	0.0147057	-0.0331627	-0.00681731	-0.0317881	-0.0298372	-0.0164495	-0.020634	0.0170146	-0.0150945	-0.00948942	0.00864457	-0.023983	0.000230793	0.0324296	0.0194166	0.0116171	-0.0271414	0.0104033	0.00577205	0.0277048	0.00545927	0.00468633	0.0186175	-0.0212274	-0.0155674	0.00416466	-0.0303172	0.0127692	-0.0196275	0.0135992	-0.00199717	-0.0485164	-0.0169665	-0.0372429	-0.0131987	-0.0301263	-0.00275669	0.0045311	-0.0161594	0.0104692	-0.0113911	-0.0104141	0.0247695	-0.00463103	0.0293387	0.000946923	-0.0125294	0.00508037	-0.0195998	0.0435204	0.00430859	0.0105909	-0.0389092	0.0636849	-0.00757832	-0.0143956	-0.0793001	0.00843741	-0.00746712	0.0542883	-0.014705	0.0030338	-0.0141378	-0.0570648	0.0233418	-0.00663287	-0.00676206	0.0602994	-0.00568529	-0.0315884	-0.00607988	-0.0151869	-0.0017861	0.0517526	-0.014095	0.0301446	-0.00467962	-0.0378147	-0.000233313	-0.0068337	0.0386174	-0.0165015	0.00734364	-0.0256841	0.0146221	0.0295638	0.0129933	-0.0517035	-0.026053	-0.0111935	0.0112315	0.0327056	0.00890395	-0.0211072	-0.0155465	-0.0227338	-0.0503863	-0.00382909	0.0236553	0.0487632	-0.0429482	-0.0364921	-0.0358414	-0.0274157	-0.0553305	-0.0355612	-0.0193322	-0.00570111	-0.0207642	0.0219218	-0.0183609	0.00636222	-0.0265016	-0.0325776	-0.0370756	-0.0301219	0.0181124	-0.00273627	0.00402208	-0.0525437	0.00979797	0.016885	0.0129521	0.00139647	0.0323267	-0.00219861	0.0095342	0.0289091	0.0267423	0.0301954	0.0133146	0.0643284	-0.0404692	0.00687424	-0.0425037	-0.0467958	0.0143707	-0.0501339	-0.0308319	-0.00650262	-0.0170484	-0.0467118	0.081909	0.00603765	0.0150845	0.0277149	0.00217047	0.0165672	0.0649782	-0.0121366	0.0144211	-0.00360699	0.00483453	0.0058972	-0.00195559	-0.0616183	0.0388628	-0.00927012	0.0407673	-0.0117742	-0.0613798	0.0147851	0.0384752	-0.046315	0.0207369	-0.0474062	-0.00498703	0.025955	0.0544942	0.00920919	-0.000615235	0.0386499	-0.0276849	0.0603158	0.00437157	0.00396321	0.00374394	0.0110484	0.036285	0.08001	-0.0222399	0.0294367	-0.0335839	0.00319454	0.0417804	0.0107502	0.0428698	-0.00117035	-0.00231477	-0.0071836	0.0128859	0.0130636	-0.0222118	-0.00788603	-0.0209831	0.0804274	-0.0405127	0.0160539	0.0683142	0.0259752	0.0567622	0.00333696	0.0180767	-0.00995388	0.0444859	0.0399945	-0.00312647	-0.0404162	-0.00845687	-0.0193932	-0.0187016	0.042174	0.0284014	0.0114544	0.000865444	-0.00264408	0.0453046	-0.0433941	-0.0319433	-0.032996	0.0621361	0.0360883	0.0311877	0.129626
CorticalROI_78	0.0164238	-0.00223019	0.0510678	-0.019444	-0.0150129	0.000644651	0.0087773	-0.0178552	0.00487676	0.0321981	-0.00199237	-0.0101102	-0.0314935	-0.00580772	-0.0171358	0.0193068	0.00566605	0.0279307	-0.00580959	0.00132935	-0.0238455	-0.0156901	0.00703864	-0.000547763	-0.00438385	0.0254072	0.00233058	0.0371068	-0.00447278	-0.012006	0.00546714	-0.00646082	0.000389516	0.0157886	-0.00463507	0.00194645	0.0118795	0.00395469	0.0116849	-0.0187233	-0.00561668	0.0184177	-0.0181037	-0.0114233	-0.00688228	0.0118595	0.01461	0.0112595	0.000567292	0.00382094	-0.00278212	-0.00400147	0.00662028	0.0138589	-0.00259994	-0.00298253	-0.000540241	0.00996868	-0.00842203	-0.00851004	-0.0116646	0.00522106	-0.00995132	0.0100363	0.0214363	0.00924096	-0.00177545	0.0152371	0.00552985	0.000694061	-0.00383033	6.90454e-05	0.0243954	-0.0221648	0.0295789	0.0282963	-0.0151242	0.00414922	-0.0197638	0.028522	-0.0189079	0.00302485	-0.00875018	0.0177881	0.0260142	0.0191934	-0.00197312	-0.00220774	-0.0206564	-0.0302672	0.0145046	0.0251195	-0.00994639	-0.020194	-0.00610607	-0.0668947	-0.0124576	-0.0315103	-0.0164237	-0.054248	0.0100438	0.00528932	-0.0178371	0.0283665	-0.0287294	0.0176937	0.00206788	-0.00315664	0.0142217	-0.0241478	-0.0311356	0.0126278	-0.00799212	-0.0304613	0.0697598	0.0233402	-0.0286666	-0.0702885	0.00773469	-0.0092517	0.0355787	0.0210565	-0.00476277	0.0455132	-0.0297939	0.0254727	-0.05031	-0.0504168	-0.0269784	0.0130537	-0.0214847	-0.0160359	-0.00370073	-0.0294994	-0.0766967	0.0169766	0.00238776	-0.0524392	0.0133411	0.0250161	-0.00678546	-0.000159887	0.0148295	-0.00680051	-0.0402075	0.00672892	-0.0487715	0.0747488	-0.0295663	-0.0577648	0.0736824	0.0179686	0.037756	-0.00256026	-0.0294467	-0.0157484	0.00896898	0.0509378	-0.0904404	0.0708614	0.0110397	-0.0372098	0.216175	0.058372	0.0809672	0.0249793	-0.0298288	-0.0821638	-0.0216222	0.000409559	-0.0720278	-0.0384805	0.110547	-0.0507384	-0.107444	0.0342865	0.122821	-0.0913731	0.0837374	0.0344709	-0.0168021	0.0558604	-0.0639071	0.0538847	-0.0107345	0.1844	-0.147293	-0.0578007	0.0167059	0.00586956	0.0175637	0.0518025	-0.0843387	-0.113709	-0.0293748	-0.0578554	0.0124233	-0.031276	0.0522446	0.040409	0.0512474	0.125703	-0.0560338	-0.117666	-0.0726613	0.109729	0.0858487	0.0806788	-0.134151	0.0286107	0.190031	0.0198526	-0.0342544	0.134965	-0.0691465	0.0520266	0.0437552	-0.0511794	-0.131508	0.167239	-0.0144462	0.15155	-0.0192134	-0.117519	-0.0101856	-0.0568435	0.00928808	-0.148502	-0.0303796	-0.0835387	0.0147504	0.0529854	0.0695237	0.0718828	-0.163574	0.0504293	0.0524186	-0.0343807	-0.04316	0.0130548	-0.0909671	0.00796758	0.0519685	0.0664479	0.0223496	-0.00871861	0.0741265	-0.0113005	-0.0367616	-0.00567886	-0.072328	0.0502824	0.0164161	0.0272921	0.105005	-0.0293388	-0.0929782	-0.0212364	0.0146885	0.0960639	0.0167748	0.0251955	-0.0112839	-0.0664055	-0.00133455	0.0483728	-0.0337098	-0.0804394	-0.0258976	-0.0298934	-0.026817	0.0118773	-0.0558864	-0.0406187	0.0303954	0.000175336	-0.0288538	-0.102531	0.0699325	0.0665284	0.043157	0.0785059	0.0463527	-0.0459	-0.0411304	-0.049544	-0.010512	-0.0277796	0.0099977	0.0785926	-0.0686145	-0.016875	-0.0044829	-0.0390808	-0.0792519	-0.0747097	-0.0455269	-0.0160025	-0.00674185	-0.0379123	-0.0211442	-0.0389617	-0.0425743	0.0250671	0.0133325	0.0248688	0.0232159	0.0149262	-0.0576457	-0.0148664	0.0596654	0.0494376	-0.00594535	-0.0369317	-0.00821393	0.0207295	-0.0413248	0.0247696	0.012788	-0.00850304	-0.0163075	0.0117131	-0.0208713	-0.0465038	-0.0580447	0.0161126	0.0424235	-0.0639089	0.0146527	-0.00866064	-0.0139722	0.035025	0.0363424	-0.0206738	0.00086429	-0.00386805	-0.0141716	0.0294885	0.00175016	-0.0284852	-0.0137484	-0.00678647	0.0461371	-0.0311734	0.00619981	-0.0401628	0.032834	-0.00597626	-0.0101678	-0.00864492	-0.0547834	-0.0204327	-0.0535157	-0.00461077	-0.0401229	0.0219605	-0.00951828	-0.00587195	0.0103068	0.0293333	0.0202212	-0.00938882	-0.0137777	-0.00210968	-0.0331513	0.0228264	0.020379	-0.0641089	-0.0207585	0.0326871	0.0203249	-0.00125722	-0.0154735	0.012985	0.0504189	0.00662952	0.00991791	-0.0191369	-0.0262139	0.00364676	0.0293084	0.0244787	-0.00646633	0.0226088	0.00586987	0.00301266	0.0127704	0.0132049	0.0289374	-0.0254608	0.00989404	0.0245055	0.0339531	-0.0389955	-0.0624227	-0.0577915	0.0159802	0.0577448	0.00703372	-0.00665801	0.0134497	-0.0154167	-0.0313207	0.00280452	-0.0129768	-9.13911e-05	-0.0382106	0.0156346	0.0134512	0.0256969	0.000339033	-0.0109964	-0.0216538	-0.0211057	-0.0186344	-0.00500648	-0.0178325	-0.0106754	0.00802288	0.0202227	-0.0374908	0.00495823	0.0171192	0.00255662	-0.00500223	-0.00237694	0.0316674	-0.0273427	-0.00709344	-0.0162236	-0.0199336	0.0246598	-0.026381	0.0285063	0.0315531	0.0307845	0.00155643	0.00140578	-0.00748949	-0.0150668	0.0415267	0.00920089	0.000904931	0.0192936	0.00823165	0.0220595	-0.0210289	-0.00997572	-0.0233166	0.00779545	0.00172871	0.027591	-0.00200229	0.00402029	-0.0189449	-0.0272388	-0.00400051	0.00634754	-0.0180549	0.00319853	0.00476686	0.00865547	-0.00262292	0.000725877	-0.0182928	-0.0245635	0.00884767	-0.0292117	-0.0161024	-0.00385981	0.0306399	0.0124198	0.0286483	0.0102874	0.00864689	0.0191932	0.0124399	-0.00778222	-0.0143578	0.0082689	-0.00862361	0.0244325	-0.0207	-0.00277133	0.0373041	0.010787	0.0284424	0.000964777	0.0423708	0.0178708	-0.0165583	0.00675739	-0.0154725	-0.0323759	-0.00107642	0.00563071	0.00966526	-0.00728644	-0.00517947	-0.0123251
CorticalROI_79	0.0186788	-0.00684336	0.0528475	-0.00804091	-0.00928449	-0.0127912	-0.0201693	-0.0118915	0.0388985	0.0424392	0.0266597	-0.0265454	-0.0102247	-0.00742828	0.00127176	0.01886	0.0565289	-0.00039715	0.000496244	-0.0211693	0.0110167	-0.00274333	-0.0138183	-0.0254052	-0.0108206	0.0268382	0.0277494	-0.00737678	0.0262271	0.0177445	0.00386501	0.005606	0.0122489	0.00932587	0.00455752	-0.00861349	-0.0247561	0.00536289	-0.0214888	0.0147018	0.00267264	0.00640323	0.0112424	-0.0239703	0.0138493	0.0138329	-0.000276475	-0.0239947	-0.0100915	0.0161284	-0.00549559	0.00617182	0.000917487	-0.00864715	0.00428355	-0.0153757	0.00194549	-0.00238441	-0.00878282	-0.000722823	0.0149958	0.00649441	-0.00864035	-0.0206269	0.00467012	-0.0113257	0.00430756	-0.00334735	-0.00167123	0.0137416	-0.0263954	0.00364567	0.00796554	0.00421735	-0.0298701	-0.0355729	0.0196136	-0.0262634	0.0136106	0.0126636	-0.00117247	-0.00967235	-0.0250083	0.00416719	-0.0116499	-0.0472393	-0.00405776	0.0351799	0.00410567	0.0118811	0.00666966	-0.0236406	-0.00011824	-0.00720236	-0.000363818	0.0366998	0.0390814	0.0216814	0.0253224	0.000553052	-0.0187787	0.0164207	0.0458538	-0.0284516	-0.0230967	-0.00636727	-0.00679636	0.0028394	0.00275128	0.0124971	0.00245602	-0.0174169	-0.00334113	0.00885467	0.0261522	-0.000135804	-0.00529962	0.0122281	-0.00503863	0.00624148	0.017146	0.0114046	-0.0270557	0.0115546	-0.0200264	0.00258751	-0.026582	-0.00415401	0.0488496	-0.0120011	-0.0289959	0.00175551	0.0116339	-0.0107167	0.000930152	0.00773516	0.0389764	0.00247303	0.00758959	0.00759451	0.00377438	-0.0112379	-2.50292e-05	0.00284419	-0.000933573	-0.00914662	-0.0072459	0.0078876	-0.0227602	0.0128853	-0.0162698	0.000733415	0.015518	0.011981	0.0216424	-0.00784779	-0.0170108	-0.0137379	-0.0115996	0.000512179	-0.0131492	-0.0432526	-0.0160544	-0.00186013	-0.00742622	-0.0362229	0.00320643	-0.00469969	0.0315638	-0.00203129	0.00952588	0.0114258	0.0120415	0.00792434	0.0032444	0.00348482	0.026398	0.0119027	0.00943477	-0.00606569	-0.030094	0.00889393	0.000731746	0.0224617	-0.0179057	-0.0130107	0.0057053	0.00761064	-0.000114366	0.033969	-0.00588116	0.00194514	0.0571376	0.0216733	-0.0377417	0.00932149	0.0119955	-0.0430196	0.0311452	0.0109428	0.030778	0.0117612	0.0060368	0.00324423	0.0118281	0.0473358	0.0435546	-0.0141131	-0.00277395	-0.0243317	0.0014472	-0.0407649	-0.00127401	-0.000207066	0.00137318	0.0506428	0.00349791	-0.0111037	0.0133751	-0.0136178	0.0125087	0.0450824	0.00785266	0.00184469	-0.0118122	0.0115155	-0.000186116	-0.0299984	-0.0592626	0.0166334	-0.0135456	-0.0473301	-0.0101118	-0.0427982	0.0175564	-0.0119341	0.0136939	0.00990864	0.00141068	0.0231123	0.00851205	0.0761776	0.0216657	-0.0150135	-0.0203436	0.0165235	-0.0243954	0.0201417	0.0652551	-0.0190303	-0.00488803	0.028538	-0.00937248	-0.00227362	-0.0116454	0.0512491	0.00928685	0.0284082	-0.000905275	0.0178062	-0.0140095	-0.031839	0.022342	-0.00227391	0.00833565	0.035979	0.0468198	0.0021252	-0.0241546	-0.0276411	-0.0104813	-0.0197016	-0.0695719	0.0394072	0.0224867	-0.0286529	0.0103871	-0.102979	0.0154109	-0.0467865	-0.0300291	-0.0318366	-0.0463888	-0.00435067	-0.027173	0.0344271	-0.0150208	0.00191495	0.00681528	-0.00142509	0.0288691	-0.0609031	-0.00219447	0.0073501	0.0182434	-0.0449843	0.0117064	0.0231256	0.0251463	0.0119731	-0.0669293	0.0667971	0.0242733	0.0512965	-0.0258655	0.0590942	0.0114061	0.0138407	-0.0352444	-0.0143971	-0.0267845	0.00328413	-0.028246	0.0206266	-0.0296203	0.0186042	-0.0434382	0.0554749	0.0703985	-0.00599998	0.0149006	0.00952061	-0.0426077	0.042103	0.00452647	-0.0165436	-0.0133311	-0.0394508	0.0398802	0.0430245	-0.064421	-0.0358035	-0.0381992	-0.0351832	0.0375067	-0.0145945	0.00381242	-0.0382839	-0.0745087	0.0549974	0.0860025	-0.0139961	0.0555948	0.0315833	0.00537624	-0.0258015	-0.00679796	-0.00976831	0.0107414	0.0115316	-0.00567265	0.0170817	-0.0114232	0.00633386	-0.0356367	0.00158244	-0.000228133	0.0338957	-0.0053985	0.0227903	0.0393781	0.0238677	-0.0781323	0.0347249	0.0212382	0.0574658	0.0660403	0.0832002	0.0492248	0.0442517	0.0201299	-0.0329329	-0.0350081	0.0781213	0.0372081	0.0130077	-0.00580011	0.0625506	-0.0372704	0.0469742	-0.0691997	-0.00169295	-0.0318979	0.0538827	-0.11359	0.01657	0.126566	0.0332874	0.0315102	-0.0249508	-0.00389088	0.0389945	0.0694162	0.00289304	-0.00135588	0.00547729	0.0225152	-0.00965374	0.00265047	-0.0105133	0.00998242	0.0805711	-0.0537084	0.0349284	0.00635487	-0.0330932	-0.00529132	-0.0135105	0.0370849	0.0299259	0.0784918	-0.0429322	0.0514517	0.021803	0.00244946	-0.101723	0.0531189	0.0922722	-0.0644504	-0.0162278	0.0685231	0.0320355	0.05745	-0.0872176	-0.0252869	-0.0261526	-0.0416782	-0.0465455	-0.0135241	0.0704575	-0.0626599	0.0297047	0.00339647	0.0269977	-0.0333246	0.051092	0.0258502	0.0407461	-0.0205917	0.0423108	0.0484799	0.0351813	-0.0237729	0.0657574	-0.0800213	-0.0780995	-0.029302	-0.0734691	0.0499056	0.05019	0.0554879	0.0210109	0.079375	-0.00187948	-0.0153359	-0.0535114	0.0054078	-0.00256378	-0.00167714	-0.0243167	0.014845	-0.0123924	-0.0357234	-0.00272833	0.0095184	-0.088495	-0.0372343	0.0652779	-0.0178585	0.0274284	0.101756	-0.0131838	-0.0627071	0.00785711	0.0156998	0.00624745	0.00886498	-0.0231821	0.00354222	-0.107226	-0.0274688	-0.0294963	-0.0134393	-0.0537386	0.104702	0.0310872	-0.0252971	-0.0667757	0.011162	-0.0351345	-0.0502974	-0.00532722	0.0368116	-0.04801	-0.0474617	0.0304939	-0.0664834	0.00159845	0.111022	-0.0187887
CorticalROI_80	0.0128387	-0.00389509	0.0516393	-0.0178772	-0.0182381	0.00483572	0.00597256	-0.0274367	0.0175327	0.0410978	-0.00544499	-0.0186151	-0.0173207	-0.0241534	-0.0184893	0.0244771	0.0425742	0.00153931	-0.00138422	0.0122711	-0.00301953	-0.0108404	-0.00703567	-0.0108977	-0.0219853	0.0537088	0.00873537	0.0131656	0.0215517	-0.0245183	0.0222711	-0.00726916	0.0124257	0.0292767	0.0151067	0.0022524	-0.00587529	0.0401936	-0.0263024	-0.0629737	-0.000977328	0.0185658	-0.00229763	-0.00309712	0.0107295	0.00599981	-0.000114121	0.0107389	0.00788492	-0.0445151	-0.031251	0.00852916	0.00393861	-0.0117922	-0.00256512	0.0177379	0.00335083	0.0130412	0.0192053	0.0124816	-0.00806733	-0.00166789	-0.00323265	0.00298505	-0.0150105	0.00645212	0.00701524	0.00655854	0.0167588	-0.0212427	0.00880835	-0.004757	-0.0141664	-0.00181099	0.0252637	-0.00830051	0.00351275	0.010406	-0.0112642	0.00128713	0.0107392	-0.00999095	0.0155008	-0.0283168	0.00397986	0.0278068	0.0145955	-0.00343871	-0.00155416	0.013719	-0.00479903	0.0135198	-0.0292489	0.0165406	0.0071078	-0.012993	4.19447e-05	0.0146355	0.0009248	0.0133085	-0.00522532	-0.023453	0.00874224	0.00416507	0.0244393	0.0168647	-0.00762259	-0.00965986	0.00471156	-0.0224795	0.0229448	0.0170633	-0.00836166	-0.0232616	-0.024733	-0.0126204	-0.00859637	0.0151501	0.00578843	-0.00245747	-0.0288509	-0.0099145	0.020101	-0.00673712	-0.000905367	0.00288686	0.00396024	0.00283112	-0.0101171	0.0015436	0.00420185	0.0203183	-0.0154892	-0.00315646	0.00845555	0.004175	-0.013431	0.02211	0.00949854	0.0119859	0.0110587	-0.00867497	-0.0138984	-0.00517798	0.00982963	0.0137214	0.0043861	-0.0089341	-0.00541255	-0.0114024	0.00471981	0.0106	-0.0277835	-0.0145097	0.00213141	-0.0164369	-0.00333143	-0.0134621	0.0104362	-0.0101026	0.00909459	0.00149951	-0.000929086	-0.00480944	-0.000154353	-0.00384034	-0.00532176	0.00200146	0.0125319	0.00452663	-0.00270326	-0.00862333	-0.00510201	-0.000353842	0.00581299	0.00466796	-0.0108124	0.0110225	0.00506155	-0.00451616	0.0124862	0.0102239	-0.0241762	-0.0211137	0.00587947	-0.0123347	-0.00539091	-0.00180125	-0.00953608	0.000408839	0.0108363	-0.010548	-0.00770358	-0.0178904	0.0113108	0.00351378	0.00461338	0.000309373	0.00903143	-0.00152664	0.00787685	-0.0217745	-0.0140147	0.000184397	-0.0118907	-0.0108913	-0.0171372	-0.00109895	0.0048201	-0.00990752	0.0121063	0.0050241	0.000377542	-0.00679974	-0.00458843	-0.0208772	-0.00325201	0.00614557	-0.0143442	-0.0127445	0.00166608	-0.0138732	0.010831	0.0112327	-0.00870544	0.00144361	-0.0033995	0.011671	0.00665986	-0.00809531	0.0198547	0.0115456	0.00228023	-0.0100957	-0.02272	-0.00584148	0.0118679	-0.00628751	-0.0048742	-0.00845393	-0.00141722	-0.0216829	0.0122757	0.00689083	0.00075649	-0.00344295	0.0111503	-0.00716927	-0.017406	0.00317927	-0.00861093	-0.0140807	-0.00913263	-0.00109533	0.0222851	-0.0138395	0.000840352	-0.0094245	-0.01804	0.00859934	-0.00762697	0.00732605	-0.00573335	-0.000772373	0.00343366	0.0136368	-0.00680597	-0.018357	0.0101498	0.0124213	0.0251676	0.00860231	-0.0171168	-0.00557012	-0.0104455	-0.00165885	-0.013558	-0.014779	0.00620009	-0.0159612	-0.00935788	-0.0105772	0.0131162	0.00762194	-0.0105696	-0.0127639	-0.00611404	-0.00900137	0.0215077	-0.00624306	-0.00618847	0.0155583	-0.0251002	-0.0212564	0.0218557	0.00673526	0.00232782	0.00328089	-0.00709739	-0.00579782	0.0099332	-0.00623539	0.0129498	0.00730331	-0.0141048	0.0132474	0.00804783	-0.0109291	0.00625432	-0.00685708	0.0150162	-0.00346503	0.0196437	0.0153466	0.00271015	-0.00914173	-0.0174994	0.007408	-0.0093108	-0.0160959	-0.00157524	-0.00737108	0.00581456	-0.00978423	-0.00794137	0.0108357	0.0178894	0.00410911	0.00530996	-0.00236949	-0.0214709	0.000107743	-0.00261544	0.00810987	0.0103896	-0.0107804	0.015473	-0.00745657	0.00266319	-0.0019646	0.0157891	-0.013511	0.0112203	0.00112912	0.00932767	-0.00478786	0.0118335	-0.0153711	0.00300307	0.0111166	-0.00100824	0.00024027	-0.00831907	-0.0349062	-0.0187428	-0.00221235	-9.9541e-05	-0.000449045	0.00462819	0.00991346	-0.0111509	0.0178114	-0.00712268	-0.00878073	-0.015851	0.0429099	0.00903391	-0.00584685	0.0066171	0.00181511	0.000381185	0.0115024	0.00615043	0.00702043	0.00533505	-0.000243759	0.00826019	-0.012559	-0.0105328	-0.039157	-0.0133946	-0.011913	0.00554623	0.0165933	0.00111597	-0.030785	-0.011607	-0.00870363	0.0051734	0.00705191	-0.0334171	-0.00365927	-0.00755579	-0.00649096	0.0281405	-0.0099488	-0.0153272	-0.0144511	0.0191465	-0.0141725	0.0195783	0.0065786	0.0205338	-0.00254257	0.00163084	-0.00241021	-0.000889962	-0.00618924	-0.0271071	-0.00299068	-0.0155089	-0.00994739	0.0247246	-0.000756536	0.0179795	-0.0130483	-0.020216	-0.0325459	-0.017848	-0.0118677	-0.00645165	0.00822447	-0.00450611	0.0222363	0.00561591	-0.00462857	-0.0447798	-0.00307724	-0.014597	-0.00693363	0.0215474	0.00675543	-0.00141043	0.00172098	-0.0163793	-0.0164995	0.0186917	0.0198359	0.0386683	0.00653873	-0.0147966	-0.00052545	0.00785671	-0.0194858	0.00249505	-0.0162909	0.0111956	0.00605584	0.0066202	-0.0294778	-0.0081099	-0.00792298	-7.41765e-05	0.0329509	-0.010729	0.0126096	0.0361289	0.0265894	-0.0202315	0.00145413	-0.0120286	0.0126577	0.00726831	0.00956112	-0.00802142	0.0152595	0.00911546	0.0328039	-0.0261757	-0.00314016	-0.0062576	-0.00838225	-0.00807636	-0.0052965	0.0104747	0.00345607	-0.01279	0.0289679	0.0129569	0.00206876	0.0119232	0.0331102	-0.0139118	-0.0186241	-0.0404625	-0.031939	-0.00510385	0.0202402	0.0199919	-0.000478427	-0.0361879	0.0178152	0.00673623	0.0302219	0.00208868	0.0197257	0.016088	0.00624641	-0.00347088	9.04279e-05
CorticalROI_81	0.0142355	-0.00341757	0.051311	-0.0152741	-0.0157469	0.000626028	-0.00142634	-0.0239831	0.0217639	0.0486871	0.00323653	-0.0225213	-0.0199097	-0.0204715	-0.0173882	0.028143	0.052729	-0.00157717	-0.000516576	0.00741134	0.00125924	-0.00507037	-0.00473614	-0.0137953	-0.0228224	0.0490732	0.0112902	0.00430239	0.0179528	-0.0216876	0.0212933	-0.0060343	0.0172425	0.0230148	0.0114461	-0.000929694	-0.0119718	0.0264058	-0.0263156	-0.0413761	0.000381106	0.0140869	-0.00446371	-0.00651528	0.0227768	0.00461668	0.00265628	0.00792842	0.00562873	-0.0218786	-0.0278029	0.0122566	-0.0016087	-0.00427763	-0.000945661	0.000847817	0.00278704	0.00383213	0.0113911	0.0092799	0.0128406	0.0109471	-0.00279019	-0.00321442	-0.0139968	0.00640541	0.00811973	0.0100601	0.00405767	-0.0240106	0.016149	0.0033482	-0.00415332	0.0121735	0.0173526	-0.00906383	0.0292182	0.00515243	-0.016978	0.0146523	0.0169578	-0.0304611	0.0177453	-0.0266854	-0.0253457	0.0110466	0.0134399	0.00860512	-0.00594344	0.0237942	-0.0102491	-0.0043143	-0.0379756	0.0168114	0.00397761	0.00609497	0.00599742	0.0302225	0.0170705	-0.000754917	-0.0149141	-0.0321699	0.0234155	-0.030901	0.0189863	-0.016705	0.00144162	0.00177567	0.0043187	-0.00991873	0.0190508	-0.0207767	0.00994196	-0.0118621	-0.0496136	-0.0143918	-0.0125824	0.00228384	0.0261016	-0.00225967	-0.0152215	-0.0111244	0.012309	-0.00180679	-0.0224313	-0.00247152	-0.0223369	0.0139674	-0.00615048	-0.00244189	-0.0146018	0.0305744	-0.0170965	-0.0225327	-0.00531732	-0.0159118	-0.00909338	0.0262117	-0.0131834	-0.00123124	0.00295784	-0.0135279	0.00374392	-0.0208949	0.027942	0.0298192	0.0273841	-0.0163807	-0.0252734	-0.011307	0.0116283	0.00633349	0.0129205	-0.00588263	0.00290044	-0.00894944	0.0141176	0.0120885	0.0034266	0.00595418	0.014052	0.0345641	0.0269288	0.0204878	-0.00414909	0.0051941	-0.021571	0.0292576	-0.0194559	0.0146349	-0.00602513	-0.00784015	-0.00527363	-0.0141846	0.0109514	-0.00415245	-0.0175391	0.00588105	0.008383	-0.0150107	-0.0209164	-0.0141079	-0.0263386	-0.00856346	0.0236229	-0.0043317	0.00442904	-0.0110685	-0.0662414	0.00731914	0.000697537	0.00209883	-0.0255971	-0.0167455	-0.0013911	0.0121217	0.0124284	0.00866063	0.0137569	0.0329969	-0.0159128	-0.0197384	-0.024003	-0.0143351	0.00840096	-0.023236	0.00285289	0.00238122	-0.00232209	-0.0171974	-0.00305863	0.00976325	-0.00956864	0.00943349	0.0031478	-0.0070879	-0.0104267	-0.0214105	0.00997937	0.0101227	0.0258982	-0.0101401	0.0113234	-0.00952397	0.031006	-0.00596998	-0.0289454	-0.00798093	-0.00255108	-0.0038339	-0.0149303	-0.0126763	-0.00174055	-0.00579351	-0.0391201	-0.0163151	-0.00706732	-0.028633	0.00915291	0.0041393	0.00459986	-0.00878052	0.026663	-0.0149059	-0.01648	-0.00757409	0.0123304	-0.00481838	-0.0114449	0.0314213	-0.0160258	-0.00271256	0.012457	0.0166942	0.0275486	-0.001232	0.00238345	-0.00676301	-0.00985451	0.0128415	0.0364723	-0.0133464	-0.0219533	0.00745074	0.0278889	-0.00778171	0.0190038	0.00900616	0.00384176	0.0132449	0.0130872	0.0110272	0.0207673	0.0267307	-0.0107429	0.00167565	-0.016738	-0.0174523	-0.0356509	0.000728676	-0.0100598	-0.00732881	0.0122779	-0.00238297	0.00864113	0.000774726	-0.00835052	0.0450941	-0.009298	0.00716338	0.0188908	0.00464081	-0.00422959	-0.0189419	0.00756816	0.0353952	-0.00363352	-0.0115311	-0.00371002	0.0213929	-0.0082145	0.000872435	0.0142973	-0.00335482	-0.0150945	-0.00336799	0.0314269	0.0258944	-0.018416	0.026808	-0.0119301	-0.0247406	0.0219178	0.0139637	0.0126857	0.00324084	0.0110318	-3.94605e-05	0.032366	-0.0117536	-0.0189339	0.00459761	0.0224573	-0.0348532	0.0107535	0.00548331	-0.0220523	0.0136724	-0.0258852	0.0165906	-0.0226237	0.00928711	0.00536489	-0.0431402	0.0059467	0.0161721	-0.0244967	-0.0195081	-0.00586072	-0.0114495	-0.0196631	0.0235398	-0.00264604	-0.0267064	0.0274393	0.0130471	-0.00654945	-0.0402942	-0.0340636	0.00243293	0.0251494	0.0348707	0.0570895	0.0159211	-0.017019	0.0260671	-0.00868129	0.027727	-0.0231523	0.058637	0.00187519	-0.0295547	0.0140055	-0.0632084	0.0147407	0.0100717	-0.00332999	0.0403324	-0.0229426	-0.0179644	0.0141803	0.00885512	-0.0128283	-0.00711489	0.0367709	0.00659663	0.0107053	0.0176646	-0.0053036	0.00952433	-0.0127553	0.00107735	0.00929794	-0.00686556	0.0192595	0.0270821	-0.00657894	0.0271082	0.000852974	-0.00434532	-0.00731687	-0.0256627	-0.0038739	-0.0216369	0.00720949	-0.0138693	-0.0330995	0.0671591	0.0506781	0.0475621	0.0515722	0.016686	0.0215336	-0.0180825	0.00836231	-0.00140434	0.0463724	-0.00951914	-0.000759165	0.00665115	-0.0198981	0.0357424	-0.018151	0.0119874	-0.00916902	-0.000554225	0.0152487	0.0448378	-0.0371103	0.0858035	0.0166027	-0.0481325	-0.025758	0.0227464	0.00849692	0.00958296	0.0139935	0.0124304	0.0683641	-0.042109	-0.0187715	-0.0254235	-0.048658	0.0423749	0.0206791	-0.00035103	-0.0117683	0.0354318	-0.00439254	0.0121148	-0.00625087	0.0351527	0.030975	0.0331748	0.00302975	-0.00375037	0.047602	0.0280576	0.00463718	0.0291771	0.00719858	0.0630017	-0.0710723	-0.00561668	-0.0841491	0.00841488	-0.00456815	-0.00196446	0.0113357	0.00797351	-0.0163648	0.00197758	0.020081	-0.00285542	0.00550474	0.0115772	-0.0401397	-0.00396041	0.0226515	-0.0366871	-0.016866	-0.0143164	0.0118604	0.0787894	-0.0112884	-0.0102167	-0.00765894	-0.0100059	0.0221755	0.0116033	0.0581621	-0.0367095	0.0160037	-0.0707996	0.0247369	0.0998373	-0.0508429	-0.0364898	-0.0548924	0.0202487	0.0145112	-0.0185702	0.00443892	-0.0173906	-0.00909005	0.0335927	-0.0116415	0.0215401	-0.00597689	-0.0231396
CorticalROI_82	-0.0396396	-0.0178568	-0.00961823	0.00456556	0.0261124	0.0113613	0.00268963	-6.17178e-05	-0.0227755	0.0284956	0.018736	0.00431001	-0.0133166	-0.0373651	0.00289998	0.00375613	0.0193992	-0.0226333	-0.0505591	0.0412309	0.0153207	-0.0322645	0.0204503	-0.0155578	-0.0109675	-0.0317748	0.0151198	0.00612587	0.00260057	0.0444183	-0.0726559	-0.0397146	-0.0610173	0.00954104	-0.0246715	-0.0116442	-0.0185619	0.0249322	-0.0143111	-0.0114883	0.0193329	-0.0151969	-0.0268111	0.00345073	0.00143111	-0.035496	0.0101742	-0.0120293	-0.0055332	0.0068655	-0.0395659	0.0391814	0.00502845	0.0107937	-0.0323492	-0.00537293	0.0511652	0.00836295	0.00217908	-0.0229104	0.000549713	-0.0347632	0.0164676	-0.00670431	-0.00699195	0.000266703	0.0103525	-0.0245399	0.0105601	0.0200374	0.019865	0.029209	0.0131263	-0.0123142	-0.0133334	-0.0294564	0.000419765	-0.022359	-0.0187811	-0.00652616	-0.0204216	-0.0386364	0.0197243	0.003121	0.0428678	0.0216051	0.0235748	0.0319573	-0.0160644	0.00152422	-0.0153073	-0.00233872	0.00233882	0.0258536	-0.0204215	-0.0184942	0.0220173	0.000585297	0.0225479	0.0168415	0.0092321	-0.00133668	-0.0167431	-0.00720791	0.00582317	0.0422645	-0.000440794	0.0196874	-0.009805	0.0182864	0.0176379	-0.00914557	0.0172536	0.0197288	-0.00586841	0.00365022	-0.0193727	-0.0190867	0.00844231	0.0129034	0.0165505	-0.0484235	-0.0150041	0.00282581	0.00164586	0.0120758	0.047991	-0.00567793	-0.0378304	-0.00533071	-0.00394773	-0.00985814	-0.021803	0.0113619	0.00646594	-0.00626566	0.0154976	0.0352038	-0.0152902	0.0113629	-0.0059808	0.00212027	0.000328694	-0.0346301	-0.015362	-0.0382549	0.0173215	-0.00562096	-0.0146565	0.012338	0.00963483	-0.026159	0.000394393	0.0397487	0.0292051	-0.0216288	0.00515454	0.0215075	0.0188584	-0.0254339	0.0275392	-0.00128323	-0.0108578	-0.0171338	0.049863	-0.0166682	-0.0179453	-0.0572564	0.0188799	0.00959784	0.0530019	0.00727651	0.0163277	0.000771956	0.0339314	0.0206481	-0.0211504	-0.0220082	-0.0312283	-0.0252018	-0.00761727	-0.0327072	0.0348776	-0.0159031	0.00580637	0.0275352	0.00109228	-0.0146518	0.0125841	0.00736672	0.0113781	0.0215251	0.00193549	0.00364629	-0.0307322	-0.0233782	-0.0607902	0.0478818	-0.0113765	-0.0116039	-0.0432565	-0.0243926	-0.0344583	0.0123325	0.00942844	-0.0135653	0.0186806	-0.0263468	0.0001702	0.0410274	0.0770459	-0.0609857	-0.0310467	-0.0820128	0.0191548	-0.0286067	0.0152755	0.0853805	-0.010352	-0.0210788	-0.0209823	0.0435663	0.00682976	0.0105571	0.0502531	-0.0654799	0.00533891	-0.0385741	0.00633048	-0.000491162	-0.056374	-0.0441909	0.00487108	0.0187812	-0.0252519	0.0651508	0.0171768	-0.0498287	-0.0227092	0.0568724	-0.0071311	0.00582416	-0.0213073	0.0033214	0.0332361	0.0080539	-0.0115499	0.00843125	0.084629	0.0269612	-0.0377055	-0.000468756	0.0475773	0.0312193	0.0627196	-0.00267294	0.0567428	-0.0132872	-0.0163965	0.0873857	0.0198862	0.0281278	0.0472656	-0.0120676	-0.00956743	-0.0101924	0.0695583	0.0984194	0.0204108	-0.0110507	-0.00752715	0.0354413	-0.00355558	-0.0360792	0.0303722	0.0196241	-0.0402878	0.0497726	-0.0149598	0.0234573	-0.0426709	0.0243012	-0.013423	0.0136455	0.0423213	-0.0196039	-0.0212982	0.0149692	0.0275326	0.0146565	0.0273763	-0.0309161	0.0471527	-0.00396557	-0.000339596	0.0157506	0.0136928	-0.0634213	-0.0282581	-0.00606979	-0.0311481	0.0311923	-0.00389399	0.0297745	0.0276299	-0.0392181	-0.0320926	0.00806746	0.0484967	0.0293493	0.00597761	0.0486132	0.0264265	0.00116945	0.0100516	-0.0318356	0.0551763	0.00140258	0.00953429	0.0176812	0.0521267	-0.0148472	0.0216904	-0.00834086	-0.041902	0.0258599	-0.0042022	-0.061874	0.00256201	-0.00666871	0.0238621	-0.0388965	4.88159e-05	0.0215491	-0.0497056	0.0535002	0.0165687	0.080101	-0.0406284	-0.0284367	0.0423823	0.00974907	-0.0543522	0.0372313	0.0813681	0.0471915	-0.0519361	-0.0718752	0.0734545	-0.0433598	0.0402587	-0.00977504	-0.0364863	0.0443212	0.00249289	-0.00465984	0.00776896	0.0075229	0.0123861	-0.0225657	0.00592318	-0.0570807	-0.0604546	0.0220778	0.0213021	-0.0622606	-0.059102	-0.0117664	-0.00927165	-0.00449931	-0.0435426	-0.0491233	0.0107796	-0.0913146	-0.0538786	0.0526271	0.0127152	0.0260659	-0.0207904	0.0221264	0.0560278	0.0014488	0.0242898	0.0391345	0.0304822	-0.116519	-0.0156142	-0.0351684	0.0317125	-0.0259431	-0.00912695	0.0610406	0.0326066	-0.0193914	-0.0789043	-0.0277466	-0.00422591	-0.0182076	0.0219103	-0.0159534	0.0161401	0.0360629	-0.0392541	-0.057901	0.0600783	-0.0238111	0.00743153	0.0921163	0.0211344	0.0474004	0.0564022	-0.104193	-0.0275041	0.0678634	0.0162826	0.0831105	0.0202451	0.0535277	-0.0524516	-0.055456	0.00137127	0.105412	-0.011056	0.104018	0.0163772	-0.00873104	0.00884956	0.00659886	-0.00736294	-0.0524682	-0.0143687	-0.0249995	0.00795429	-0.0116344	-0.0951387	0.0770836	-0.0187392	0.0275456	-0.00402824	-0.00188494	0.0362894	-0.00250038	0.0328594	0.0372367	-0.00488184	-0.0143937	0.0542677	0.0153069	-0.0324873	-0.0569002	-0.00447279	0.0197237	-0.0151128	-0.0114751	0.0334778	-0.0708601	-0.03099	-0.0395009	-0.0536675	-0.015091	0.0532044	0.0618835	0.0275836	-0.0592459	0.047404	0.0334675	0.00753615	-0.0217024	0.0164653	-0.0751708	-0.0581595	-0.0478454	-0.0146883	0.00975074	0.00135445	-0.045011	-0.000915125	-0.000955196	0.0294424	-0.0667781	0.114944	-0.0161681	0.056291	0.000967845	0.0323318	-0.0405132	0.0170477	0.0329829	0.0323579	0.0594438	-0.0107319	0.102231	0.0337921	0.00562263	-0.0355037	-0.0204747	-0.0505286	0.0522437	0.01604	-0.0196834
CorticalROI_83	-0.0336474	-0.0205183	-0.0139823	-0.00592597	0.0153502	0.00877185	-0.00720827	0.0194056	0.00282905	0.0266129	0.00347039	0.0339863	-0.017233	-0.0435676	0.00712111	0.0105511	0.0143749	-0.0102744	-0.0550378	0.0344611	0.0140583	-0.044581	0.012767	0.00928715	-0.022103	-0.0279615	0.0223522	0.016509	-0.00631191	0.00968149	-0.0576445	-0.021178	-0.0458853	-0.0135303	-0.0243623	0.00303227	-0.0112194	-0.0083778	-0.0093905	-0.00532084	-0.0138642	-0.00118193	-0.0670344	0.000914382	0.00266599	-0.0141688	0.03465	0.0222974	0.00878148	0.00298666	-0.0534483	0.0435246	0.00827351	0.0161384	-0.000368859	0.0287652	0.0435552	0.0373427	0.0028501	0.0043203	0.0560611	-0.0407964	0.0122243	-0.00503119	0.0468724	-0.0248674	-0.020109	0.00520014	0.0216559	0.0234704	-0.0742497	0.0317507	0.034295	-0.0349089	0.0116578	-0.0469251	0.110375	0.0311294	-0.0125763	0.15584	0.0399974	0.236164	-0.118922	0.306636	-0.10216	0.105936	0.0218482	-0.129173	0.176435	0.306817	0.237883	0.384206	-0.129633	-0.0542653	0.248358	0.00574757	0.0329284	-0.112106	-0.0609553	0.0802514	-0.0967924	-0.0336402	0.0344263	0.0464138	-0.144059	-0.0863078	0.0749196	-0.00540135	0.0583616	0.0855662	-0.0471895	0.0475601	0.0315225	-0.0817908	0.0342372	0.0411405	-0.0221374	0.024269	0.0182808	-0.0213322	-0.105335	0.142614	0.0573389	-0.0461282	-0.0247877	-0.0302064	-0.0100385	0.051749	-0.0430305	0.148599	0.0388579	0.0796182	-0.0218224	0.0175384	-0.0372919	-0.0122192	0.0696809	-0.0296443	0.0768441	0.00728004	0.0407512	0.00141414	0.0835205	0.00689936	0.0709682	-0.036553	0.0514947	0.0343676	-0.026413	0.0676929	0.0835404	0.0269803	0.0474475	0.00514659	0.0155087	0.00897159	-0.00213874	0.0264202	0.0189001	0.0296455	0.0335363	0.0149596	-0.00862368	0.0180175	-0.0379489	-0.00443367	-0.00612519	-0.000464957	-0.0130536	-0.0163	-0.017792	0.00336544	0.0171931	-0.00544579	0.0400086	0.0371411	-0.0164007	-0.0381309	0.0329993	0.0036461	0.00402741	0.0277906	0.00676015	0.00864639	-0.0194496	-0.0138102	0.0109774	0.0267016	0.0086014	0.00986326	0.031768	0.0369815	-0.00119606	0.0155877	-0.000802459	-0.0141256	0.0118159	0.0189714	-0.0416081	0.0147894	-0.0203285	0.00176292	0.021443	0.0154923	0.0100328	-0.0423702	-0.00948836	0.0103638	0.00691257	-0.0095494	-0.0122176	-0.0119812	0.00206079	-0.00535958	0.0295799	0.0067028	-0.0128143	0.00931595	0.00490227	0.0041102	0.00607815	0.0223923	0.00470363	5.88585e-05	-0.0244788	-0.000957249	-0.0263878	-0.00488711	-0.00755485	-0.00538067	0.0174832	0.0121909	-0.0269299	0.00742503	0.00891663	-0.000233355	0.00466969	0.0195545	-0.0142477	-0.00475317	-0.0111219	0.006154	-0.00131898	-0.0307738	-0.00954963	0.00829273	-0.0162439	-0.00783966	0.0223141	-0.0236761	0.00889232	-0.00697272	0.0151043	-0.0125863	0.0122053	0.0140504	0.0106759	0.00843781	-0.0144098	-0.00419959	0.0312778	0.0154362	0.00163804	0.0107386	0.0157296	0.0102745	0.0171539	0.015612	0.00370002	-0.00201121	-0.00809841	-0.00568598	-0.0114273	0.0125094	-0.0119582	0.031572	0.0111712	0.00931334	-0.012847	-0.00252339	0.00976151	0.00965038	-0.00525071	0.0118159	-0.00751525	-0.0270486	0.0138128	0.0239584	0.0122154	-0.0175837	0.0128355	-0.00750229	-0.0119526	0.0120263	0.0178682	-0.0425106	-9.31851e-06	0.00882867	0.00390412	0.00942143	0.000338943	0.0115169	-0.0210444	0.00207232	-0.00582516	0.00386679	-0.00605872	0.00415579	0.00327892	0.00800975	-0.00169108	-0.00432171	0.00492494	-0.0210271	-0.000367999	0.00184782	-0.00357016	0.00355768	-0.0133708	-0.00357125	0.00499778	-0.0137438	-0.00502854	0.00911389	0.0139466	-0.00749806	0.0105476	-0.0030968	0.00248152	-0.0187294	-0.00639959	0.0161821	0.0110245	0.0018483	-0.0105477	-0.00964205	0.013933	0.0117298	0.00950359	0.0148085	0.00159328	0.00914344	-0.00482668	-0.00224129	-0.00424943	-0.00880227	0.00244089	-0.00748983	0.000258658	0.00603372	-0.0190392	0.00326415	0.0148762	-0.00359444	-0.0278119	0.0136986	-0.00768358	0.00642225	-0.0362667	0.000849901	-0.0073309	0.00879224	-0.00992346	0.0114328	0.017245	0.0154729	-0.000411999	0.00666621	-0.0136872	4.71282e-05	-0.00870855	-0.00301078	0.0222444	-0.00286985	0.00322603	0.0056846	0.00243963	-0.0142687	0.0119287	0.00128513	-0.0152149	0.00791785	-0.0177227	0.00910893	0.0122099	-0.000322085	-3.28448e-05	-0.000262176	-0.00514114	0.00474508	-0.00913943	-0.0102784	-0.01184	-0.0237394	0.00628629	0.00254007	-0.00499913	0.00469048	0.00833178	-0.0078788	0.00354728	0.000775938	-0.00060983	-0.00334122	0.00670748	-0.000870188	-0.0122891	0.00369349	-0.00497554	-0.00412705	0.00430439	0.00243473	-0.00737333	-0.00223791	0.00436074	-0.00706926	0.0116732	0.00620775	0.00842711	-0.0046158	-0.00869093	0.00195751	-0.00920879	0.00801848	-0.0057749	0.0200154	0.003131	0.00396722	0.00830315	0.00700448	0.00138502	-0.00730381	0.00215719	-0.000289486	-0.000903989	-0.00560851	-0.00591022	0.00615111	0.0024869	0.0063075	-0.00362754	-0.00437534	0.00419514	0.00514287	-0.00554542	0.00107515	0.00246841	0.00152766	-0.0065036	0.000161801	-0.00771345	-0.00193895	0.0152487	0.0179682	0.00734307	-0.00675126	-0.00422784	-0.00519457	-0.00128097	0.00464319	0.00202615	-0.000432257	0.00573542	-0.00610287	-0.00105809	0.00898448	-0.00689035	-0.00248306	0.000690628	0.00287987	0.00707558	0.00247934	-0.00375456	-0.0100328	-0.00441386	-0.00979667	0.00289056	0.0022236	0.0109233	-0.00678063	-0.00437592	-0.00554645	-0.00385238	0.00184462	0.00662913	-0.0155427	-0.0026751	0.000489085	-0.00822356	-0.0108852	-0.000597927	-0.00284368	-0.00225309	-0.000562599	0.00380071	-0.00856372	0.00581204	-0.0063249	0.00749428	0.000176887
CorticalROI_84	-0.0391201	-0.018728	-0.0120238	-0.00344669	0.0242819	0.00811336	0.00151303	0.00597629	-0.018314	0.0331706	0.0111414	0.0112144	-0.0169134	-0.0439604	0.00117606	0.0101877	0.0137147	-0.0133621	-0.0534236	0.0352886	0.00957449	-0.0351949	0.0136179	-0.00798866	-0.0137283	-0.0280629	0.0144774	0.00991205	-0.00182878	0.0266449	-0.0647961	-0.0325141	-0.0649376	-0.00506591	-0.0234025	-0.0178499	-0.0168279	0.00982708	-0.00922356	-0.00580386	0.0193845	-0.0029457	-0.0172172	0.00452919	-0.0085978	-0.0283449	0.0157444	-0.0115481	-0.00920397	-0.000705972	-0.0283846	0.025131	-0.00781764	0.0077344	-0.0308228	0.0158105	0.0316779	0.00546879	-0.00253922	-0.020153	-0.000797403	-0.0128351	0.00439576	-0.00269591	0.0101895	0.0122809	0.0133624	-0.0134163	-0.00886176	0.0302534	0.00316145	0.0110209	-0.0105608	0.00107626	-0.00280655	-0.0139065	0.00548741	-0.00795666	-0.0390925	0.00175663	-0.00314524	-0.0297506	0.00800559	0.00285327	0.0167487	0.033071	0.0197886	0.0463608	0.01402	0.00993075	-0.0307507	0.0227357	0.0226182	-0.00784846	-0.0245466	0.00875376	-0.0179729	0.0320873	0.0068709	0.0015089	0.0126496	-0.00688108	-0.0192616	0.00975583	0.0142587	-0.0131176	0.0240797	0.0242464	0.0363534	-0.0297424	0.0236044	0.0121817	0.0557501	0.0496033	0.00311604	0.0408002	0.0120517	-0.00771963	0.0119184	-0.040821	-0.0148356	-0.122686	-0.0133369	0.020477	0.0335022	0.0390152	0.0487403	0.0131307	0.0134855	0.0659787	0.0510366	-0.0375228	0.0205999	-0.00723797	0.0511828	-0.0827119	-0.00927542	0.098229	-0.04936	-0.0182141	-0.0554195	0.00827699	-0.079638	-0.0591151	0.0204094	-0.0454956	0.0188719	0.0355121	-0.0632557	-0.0124683	0.0649797	-0.0194042	0.00161524	-0.0233867	-0.0817427	-0.0135239	0.0532358	0.0556184	0.00611227	-0.034999	0.102408	-0.0516351	-0.0733266	-0.0471429	0.144066	-0.0192282	-0.0135805	-0.114258	0.054021	0.122262	-0.0402734	0.068411	0.0152188	0.0141689	0.144918	-0.018449	0.00343777	0.0473455	0.0922922	-0.0768438	-0.0307281	0.0768291	0.0607393	0.0148045	0.059055	0.0957699	0.0942357	0.0607751	-0.00442993	-0.0564715	-0.0587398	0.0474212	-0.0836652	-0.0102176	0.15134	-0.0735828	-0.068808	0.118546	0.0359373	-0.0919581	0.0652572	0.248499	-0.0451183	0.150974	-0.133744	0.117901	-0.149216	-0.00396975	0.0068468	-0.052292	-0.0607089	0.0406816	-0.155727	0.0235179	0.0253079	0.148945	0.00821415	0.055644	-0.146826	0.0224969	0.0586282	0.091452	-0.00904292	-0.0733599	0.0723713	0.124568	-0.036772	0.160961	-0.00900291	0.0048482	-0.0451388	0.00698051	-0.0514547	-0.00615599	0.0415629	0.0803888	-0.0504552	0.124223	-0.0382283	0.0302916	-0.0607982	0.0144293	0.0895498	-0.0143248	0.0838161	0.027204	0.075807	0.0261543	0.00114279	0.0913533	0.0452697	-0.0228039	-0.0858999	-0.0167555	0.0535457	-0.0337582	0.0325867	-0.00548901	0.0134804	-0.063891	0.0859535	-0.02765	-0.0293821	-0.00676549	0.00521523	-0.0273716	0.00771057	-0.00172064	-0.012085	0.0223832	0.0476071	-0.0835208	0.0563632	0.022468	-0.0510158	-0.0349871	0.0116872	-0.0270312	0.0245922	-0.00128672	-0.0126038	-0.00646824	-0.00286859	-0.0506525	-0.0809636	0.0197084	0.00997284	-0.0116964	-0.00747334	0.00403648	0.0307203	-0.028461	-0.0495566	-0.00984632	0.0534411	-0.0471949	-0.0241796	0.0395426	0.0204632	0.0780654	-0.022371	0.0121209	-0.00295074	-0.0138535	0.0670047	-0.0205276	0.0358995	0.0359859	-0.0104715	0.0138926	-0.0176195	-0.0413647	-0.0383388	0.0385278	0.0583088	-0.0549907	-0.00731484	-0.0469176	-0.0390176	-0.00692986	-0.00629954	0.0294007	0.0175939	-0.045456	0.0423461	-0.0201653	-0.0243797	0.0412656	0.0490971	0.0343546	-0.0452918	-0.00776108	-0.059408	-0.0314035	0.0280592	-0.0396822	-0.0806922	-0.035567	0.065001	0.00566919	-0.0030897	-0.0277966	-0.0404319	-0.0188135	-0.0515216	0.0116703	-0.0484356	0.0225065	0.0178702	0.0295218	-0.0153394	-0.0301056	0.0344972	-0.017437	-0.0334057	0.0342515	-0.0306106	0.0168361	-0.0150623	0.0100798	0.00876961	-0.0162581	-0.00312318	0.0378947	0.0757122	0.00586427	-0.0207363	-0.00636972	-0.0103543	0.0480616	-0.0421685	-0.0125883	0.0125843	0.0288598	0.016124	-0.00740179	0.0314892	-0.0276255	-0.0362985	-0.0346253	-0.0265117	-0.0350288	0.0459374	-0.00609955	-0.0314547	0.0149368	0.00724602	-0.0306382	-0.0280164	-0.0357116	0.0217021	-0.0131507	-0.023097	0.00403185	-0.0304135	0.00685799	-0.0112819	-0.0276698	0.0155318	0.0150609	-0.0516541	0.0193624	-0.0160722	0.0110281	0.00878395	0.0413096	-0.00589547	-0.0074091	-0.0301395	-0.0298141	-0.0148398	-0.0119793	-0.0239077	-0.0109898	0.00682237	-0.010988	0.0130708	-0.017157	0.0253756	0.0326405	-0.0040183	0.0172142	-0.00135559	-0.00325033	-0.00170155	-0.00285968	0.0224694	-0.0262723	0.0201036	0.0169843	-0.0212003	-0.0156069	0.00982161	-0.00525685	-0.0202495	-0.00753745	0.0509455	-0.00346763	0.0296257	0.00150964	-0.0172198	0.0176949	-0.00855376	-0.0187795	0.00690232	-0.0240754	0.0360823	-0.0234928	0.0034397	0.0119503	-0.00775415	0.00992056	0.0206045	-0.0223628	0.0168921	0.0218341	-0.0106402	-0.0226378	-0.0264695	-0.0100694	0.00129631	-0.0258834	0.0239626	0.0157568	0.0184187	0.000919476	0.00389721	-0.0179253	-0.0149988	-0.00646412	0.0124569	0.0126758	-0.0065142	-0.00216397	-0.0247941	-0.00729004	-0.0274399	-0.0223634	-0.0252484	-0.0085202	-0.00692217	0.00944565	-0.00661297	0.00719791	-0.0111253	0.0122461	0.00476509	0.0224169	0.00711035	-0.00911405	0.00731057	-0.0228223	0.00304487	-0.00651245	-0.0121347	0.00706628	-0.0222653	-0.0320076	-0.0116005	-0.000553483
CorticalROI_85	-0.00246139	-0.0127445	-0.0427599	-0.013386	-0.0482364	0.0399401	-0.0102847	0.0273944	0.0903174	0.00059011	0.000121046	0.0177259	-0.039684	0.0235644	0.0312217	0.00735797	-0.0414125	0.0206236	0.0319954	-0.00666129	0.00613747	0.0208055	0.0206243	-0.0128808	0.00439386	0.0289596	-0.00732964	-0.0275099	0.00190669	-0.0124425	0.00751596	-0.00669045	0.0183729	-0.00244802	0.000466634	0.0190562	0.024239	-0.0225108	0.0102917	-0.0175882	-0.0129155	0.0299916	-0.000829118	-0.0124016	-0.0176656	0.00929135	-0.00212959	0.00876779	-0.011926	-0.0133592	0.00949005	0.0134791	-0.000396829	-0.00105267	0.00564082	0.0023972	0.00770206	-0.00223471	0.0469016	0.00753769	0.00992034	0.00819541	0.0364497	-0.00246724	0.0109859	-0.0263278	-0.00203111	0.000793407	0.0150845	-0.0174974	-0.0142258	0.0183806	0.0213642	-0.00352041	0.0146965	-0.0118239	0.0024698	0.0132538	-0.0287033	-0.00351711	0.0309828	0.0253583	-0.0165107	0.00369293	-0.00989455	-0.0043509	-0.0224768	0.00735823	0.0355701	0.000426224	-0.0155371	0.0117612	0.0400358	0.0308417	-0.0115202	0.0333162	0.00155948	0.0106165	-0.00402063	-0.018882	-0.0470465	-0.0185457	-0.0179177	0.0154497	0.00145129	-0.0261293	-0.0128484	-0.0159531	0.00921589	-0.0183144	-0.0101114	0.0218739	0.0116139	-0.00531147	-0.00107329	0.0160656	-0.00675683	0.0129897	0.00233017	0.0163251	0.011841	-0.0377057	0.00421576	-0.00425085	-0.0148858	-0.000147082	0.0300675	-0.0263964	0.0034854	0.00423326	-0.0540989	-0.0176157	-0.00800296	0.0222082	0.0237867	0.0133252	-0.036641	0.0268773	-0.0156376	-0.0082883	-0.0291321	-0.0298438	0.0124036	0.00736571	0.0277334	-0.000749283	-0.0270929	0.00159438	-0.0109493	-0.0136864	0.00802069	-0.0552406	-0.0248129	-0.0155768	-0.040121	0.0186622	0.0107908	-0.0320964	0.000680852	-0.0169738	-0.0246271	-0.0174517	0.0152421	-0.0264498	0.0405517	-0.0221606	-0.0140995	-0.0390556	-0.0302749	-0.018782	-0.0126644	0.0011947	0.00283302	-0.0194788	0.0146478	-0.0394367	0.00698263	-0.00513551	0.0190707	-0.0158755	0.00186221	-0.00867045	0.0186885	0.00989006	0.0191427	0.0116042	0.0150462	-0.045815	0.0424425	0.0206419	0.00216859	0.00759922	0.0220889	0.00371137	0.0290694	0.0131322	-0.0211591	0.0069502	-0.00231867	-0.0260143	0.0566181	-0.0192263	-0.0200459	-0.0260192	-0.025859	-0.0155734	-0.027154	-0.0104627	-0.02396	-0.0193878	0.00914654	-0.0440888	-0.0374693	-0.0505725	0.036203	-0.0262209	-0.00221039	-0.0275429	-0.0265605	0.000297733	-0.0281314	0.015421	-0.0221278	-0.00345303	0.0157915	0.0473803	-0.00351262	-0.00594775	0.0234987	0.0167985	-0.0118039	-0.0433137	-0.0103099	-0.0650981	-0.00745508	-0.0259803	-0.0339658	-0.0532717	0.0089429	-0.0326577	0.0326298	-0.0328727	0.0204649	0.00114834	0.000528195	0.0247965	-0.046026	-0.035849	-0.079613	-0.00690153	0.0118991	-0.0515131	-0.0139054	-0.0306272	0.0453519	0.033656	-0.0612657	0.0460478	-0.0169327	0.0444052	0.0356905	-0.0311066	0.0419	0.0103493	-0.0513387	-0.028588	-0.040135	-0.00983136	0.0208519	-0.0474387	-0.0566815	0.0306312	0.0720291	-0.0206646	-0.0330843	-0.0175305	0.0267095	0.0296967	0.0192462	-0.0519466	-0.0222339	0.047245	0.00553766	0.0111022	0.00625798	0.042466	0.0446657	0.0137225	0.0247899	0.0574661	-0.0560552	-0.00561626	-0.0157716	0.0240916	-0.00748314	0.065957	0.0262711	-0.0249221	-0.0172629	-0.0122784	0.039432	-0.0600716	-0.00928978	-0.0169059	-0.0294092	-0.0532215	0.0105824	0.0814201	0.0109603	-0.0565553	0.083355	0.04812	-0.0504358	-0.0351334	0.0430256	0.00688287	-0.0590611	-0.0172255	-0.0600103	-0.023815	-0.00147395	-0.0375233	-0.0119735	-0.000742548	0.0191684	0.00508882	0.0165804	0.0054019	0.0158387	0.0241471	-0.00195233	-0.00479621	0.00976605	0.0496553	0.0524939	-0.0313468	-0.0153482	0.0476721	0.0455315	0.0347611	-0.0250671	-0.0259998	0.0155184	-0.0663283	-0.0502613	0.0331395	0.0528555	0.0374098	0.0967679	-0.093242	-0.0372407	0.0163175	-0.0350135	-0.0249039	-0.0520282	0.0425495	-0.0120936	-0.0285179	0.000182674	0.078589	0.0402707	0.017916	0.0303831	-0.0676216	-0.0980078	0.0182662	-0.0156671	0.017722	-0.0442995	-0.0577611	0.0013695	-0.0730707	0.0240717	-0.0264954	0.000996404	0.0506587	-0.0129686	0.038611	0.0158158	0.012724	-0.0643595	0.0605921	-0.0353628	-0.0252715	-0.0808502	0.0458749	0.109576	-0.0105516	-0.00429902	0.0259878	-0.00949991	-0.0384188	0.0271432	-0.0246277	0.0534671	-0.0697664	0.0469577	0.00754895	-0.0581933	-0.0350911	0.0508044	-0.0133802	-0.0450828	0.144124	-0.0202315	0.0478676	0.0254958	0.0124323	-0.10293	0.0269323	0.0255324	-0.0457391	0.0273069	0.0163443	0.00411149	0.0550489	-0.0193198	0.105263	-0.0622497	-0.04363	0.0539871	-0.0570462	-0.0372765	0.0643394	0.0104547	0.0580172	0.0363029	0.0973746	-0.00316467	-0.0439842	0.0101489	-0.0595916	-0.0444957	0.0279744	0.00926797	0.11918	-0.102858	-0.0385049	-0.0429265	-0.0380214	-0.0464256	-0.0080464	0.0300456	-0.0364115	0.00952407	-0.036524	-0.0172044	-0.0747541	-0.0177914	0.0481897	0.0718529	-0.012084	0.0438538	0.0318806	-0.0449759	0.0580849	-0.0484817	0.0477537	0.0323461	0.0180215	-0.0067842	-0.0358069	0.0717835	0.150876	-0.0336642	0.00837405	0.0356553	-0.0133168	-0.0988213	-0.0468154	-0.0477801	-0.0583367	-0.0766164	-0.0176935	0.0131159	-0.00840893	0.00767542	0.0350347	0.0233842	-0.0558008	0.0178771	-0.0208944	-0.0715573	0.0384647	-0.0246674	-0.14439	-0.0341189	0.0721437	-0.0153205	-0.0406378	0.0203278	-0.0149413	-0.0062843	0.113869	-0.0690215	0.0502877	0.0391003	-0.0505304	0.0878103	-0.0566035
CorticalROI_86	-0.0383306	-0.0201717	-0.0139598	0.000389885	0.0197988	0.014278	-0.00358371	0.0149246	-0.00492191	0.0307489	0.0103418	0.0271649	-0.0114909	-0.0482666	0.0141681	0.00637192	0.0200718	-0.0212401	-0.0665182	0.0363385	0.0216699	-0.044277	0.0140191	-0.0130457	-0.0203857	-0.0267225	0.0230178	0.00787274	0.0023707	0.0276518	-0.0685004	-0.0283528	-0.0401002	0.000978297	-0.0216063	-0.00353947	-0.0188786	0.0130674	-0.0239113	0.0034131	0.0112951	-0.0137612	-0.0187763	0.0138814	0.0123395	-0.0262514	0.00115971	0.0153304	-0.0117055	-0.0116516	-0.0287889	0.0157764	0.00507527	0.0040898	-0.0224334	-0.00345743	0.0302894	0.0104342	0.0052476	0.000244024	0.0147417	-0.00787644	0.00528164	-0.015476	0.000639648	0.00726819	-0.00329241	-0.014054	-0.00341716	-0.00158175	0.0236017	0.0200292	0.0139138	-0.000354693	-0.021822	-0.00728797	0.000994595	-0.0102597	-0.0142136	-0.00498449	-0.00677016	-0.00933031	0.0121727	0.01781	0.0285777	0.0175227	0.0208891	0.0158458	-0.0116119	0.00358221	-0.0243902	-0.00369413	0.0102656	0.00849308	-0.00317724	0.0101885	0.0088741	-0.000130857	0.020474	-0.00738935	0.00190887	0.0182258	-0.0279605	0.00234454	-0.0150053	0.00415463	-0.0258095	0.0135925	0.0137128	-0.00125651	-0.00506742	-0.0106977	0.0222848	0.021519	-0.00484266	-0.00884465	-0.00190452	-0.00589865	0.0116424	0.00633245	0.00813668	-0.0418832	0.00654468	0.0136972	-0.0117627	-0.0176797	-0.00401739	-0.0238324	-0.00292696	-0.00381417	-0.0253996	-0.0127978	-0.0132943	0.0220072	0.00699152	-0.0129912	0.0114344	0.0340531	0.0101227	0.00650051	-0.00765649	0.0127749	-0.0115105	-0.0314973	0.0115988	0.00521535	0.0055215	-0.010098	-0.0153812	0.00611662	-0.00953447	-0.0178111	-0.010828	0.00453829	0.00216575	-0.00740805	0.00386295	-0.0336543	0.0270456	0.0092372	-0.019654	-0.0259373	0.00395424	-0.0124754	0.0205823	-0.0146534	-0.00852107	-0.0466239	0.00374488	-0.00339246	0.000852206	0.00801521	0.0189361	0.00534009	-0.0256412	-0.0296827	0.0238138	-0.00467942	-0.00662895	-0.0191822	-0.0270771	-0.00917719	0.0260101	-0.0126011	0.0195653	0.0126018	-0.0225816	-0.0139046	0.0226201	0.00494776	-0.000857392	-0.00746095	-0.000758406	0.0109353	-0.0250259	-0.00997104	-0.0357404	0.00955441	-0.0167097	-0.0257353	-0.0232338	-0.0339427	-0.00998185	-0.0210689	0.00996385	-0.000322856	0.00959113	-0.010389	0.00872317	-0.00733925	0.0237562	-0.0134962	-0.00468666	-0.0297182	0.0243457	-0.0435669	0.000466633	0.00848773	0.018644	-0.00478154	-0.00527315	-0.00106634	0.0040978	0.00239453	0.0114456	-0.0503017	0.000793444	-0.025735	0.0354257	0.0290304	-0.0264903	-0.0192345	0.0155308	0.0243674	-9.1823e-05	0.0118586	0.00809132	0.00859953	-0.0245905	-0.00958729	-0.0152391	-0.00416051	-0.00865995	0.000819092	-0.0139594	0.00852991	-0.0229172	-7.31637e-06	0.00253382	-0.0197214	-0.0160042	-0.00603115	0.0352177	0.00989665	-0.0127839	0.0188396	0.033038	-0.0138152	-0.0153603	0.0397269	0.00201176	0.0154057	0.0206965	0.0107873	0.0259523	0.00541114	0.000684066	0.0062718	-0.0167209	0.000696512	0.00841533	0.0102624	-0.00852056	0.00926914	-0.0117136	0.0188515	0.0108027	0.0182924	0.0207639	0.018125	0.000366714	0.00210649	-0.0268271	0.0103717	0.019098	0.0167198	-0.00873985	0.000785423	0.00931706	0.0634705	0.0138076	-0.0238835	0.0237998	-0.0594925	-0.00947938	0.0142728	-0.0229481	0.0156269	0.000456902	-0.010384	-0.0154337	-0.000611885	0.00586773	-0.00206952	-0.0208583	0.0145613	-0.0185209	-0.0062567	-0.00371048	0.00866666	0.0230865	1.69714e-05	0.0148466	0.0259664	-0.0147231	0.0205367	0.00942802	-0.0075304	0.00383924	-0.0375682	0.0176163	-0.0545942	-0.00894368	0.00456973	0.00470363	-0.0143336	0.00633688	-0.0227991	-0.0143988	-0.051602	0.000992768	-0.0498461	0.0247471	0.0184103	0.043541	0.0202761	0.0363598	-0.00662927	-0.0276877	-0.0123565	0.0271721	0.0385047	-0.0377444	0.001764	-0.00683595	-0.0132384	-0.0195371	-0.000540565	0.0571442	-0.00319613	-0.0441694	0.00275943	-0.00296026	0.000664382	0.0147667	-0.0149032	-0.0100208	-0.0126768	-0.0121988	0.0134652	-0.035695	-0.0194363	-0.030118	-0.0251292	-0.0340839	-0.05958	0.00719569	-0.00453855	-0.0754289	0.042598	0.00550061	0.0218295	-0.0188898	0.0248308	-0.0222777	-0.00977487	-0.00685517	-0.0331359	0.0298958	0.00629168	-0.0301048	0.0128426	0.014507	0.0304107	-0.00193583	0.019146	-0.0693704	-0.0208343	-0.0102726	-0.0460132	0.0146328	0.0506952	-0.0366069	-0.0297731	0.0270966	-0.0319958	-0.0400108	0.0083005	-0.0190077	0.0355518	-0.00822708	-0.0277551	0.00821861	-0.00717214	-0.0391467	0.0272476	-0.02876	-0.0227933	-0.0113597	-0.0354016	0.00923385	0.00334604	-0.0130455	0.003355	-0.00726836	0.00928004	-0.0120983	0.00719108	0.0472476	-0.0284386	-0.0175953	-0.0167188	0.0547935	0.045787	0.0478724	-0.0597295	0.056265	-0.021034	-0.00845087	-0.00910551	0.0492978	-0.0211659	-0.0399041	-0.00647449	0.022681	0.0144741	-0.00475877	-0.0166328	0.00299584	0.0311675	0.0464863	-0.0056266	-0.0149643	-0.0450924	-0.0472503	-0.0209504	-0.0343139	-0.0404047	-0.0765681	-0.00331379	0.012831	-0.0242168	0.027513	0.0468182	-0.0542641	-0.0198163	-0.00189615	-0.0310688	-0.0501312	-0.0272094	0.0452604	-0.0660181	-0.0120736	-0.0598013	-0.0430315	-0.0401482	0.000509709	0.0650557	-0.00701138	-0.0195699	0.0277531	-0.0281212	0.0204339	-0.0166434	0.00946644	0.0184317	0.000562774	0.0421327	0.00722197	0.0186124	0.0267487	-0.0498043	-0.0276818	-0.00510869	0.0379648	0.0151752	-0.055302	-0.0277197	0.0201951	0.0189786	-0.00232765	-0.0251551	-0.0218918	0.0005355	-0.0411185	-0.0106476	0.0224781	-0.00148951	0.00437916	0.0351133
CorticalROI_87	0.0141809	-0.00406647	0.0525421	-0.0167551	-0.0181937	0.00154161	0.00306575	-0.023545	0.020607	0.0428703	-0.00294484	-0.0227007	-0.0189095	-0.0193955	-0.0158986	0.0250383	0.0426466	0.00533172	-0.00150759	0.00692305	-0.00712485	-0.012672	-0.00598201	-0.0119803	-0.0229982	0.0472107	0.0119328	0.0175798	0.0193288	-0.0205056	0.0178531	-0.00846952	0.0078974	0.0247282	0.00782658	-0.00019222	-0.00289652	0.031471	-0.0198851	-0.0493189	0.00248275	0.0207063	-0.00824932	-0.00723126	0.00462106	0.0144808	0.00143734	0.0105559	0.00376761	-0.0334763	-0.0195284	0.00835547	0.00231751	-0.0033891	-0.00388268	0.0138153	5.25598e-05	0.0129853	0.0156349	0.00410193	0.00455519	0.00180377	-0.00497153	-0.00253255	-0.0150282	0.00130974	0.00798435	0.000827748	0.00671842	-0.0170234	0.00511136	-0.00260929	-0.0130297	0.00304617	0.015639	-0.0143159	0.00240509	0.00437588	-0.00521175	0.00485958	0.00885861	-0.0126363	0.0138649	-0.0182254	-0.00835605	0.0165396	0.0147637	-0.000117767	-0.00235967	0.0183189	-0.0115501	0.00569228	-0.0298916	0.00248417	-0.00713894	-0.000668609	0.00231879	0.0256517	0.006012	0.0166643	-0.00726411	-0.0237259	0.0157764	-0.00900009	0.0139285	0.0068385	-0.000466152	0.00155872	-0.00295328	-0.0195612	0.0173042	0.0101139	-0.0121348	-0.0191884	-0.0206027	0.00282314	-0.0158251	0.0174055	-0.00108366	0.00317261	-0.0182112	-0.0118393	0.00292779	-0.00554041	-0.00140898	0.00286655	0.00301057	0.00887908	-0.0138988	0.00355956	0.00746404	0.0163776	-0.0152998	0.0120717	0.00968889	-0.00419889	-0.00431798	0.0268286	0.0109821	-0.000261104	0.00772216	-0.016827	0.00800947	-0.0169185	0.0117967	0.0240766	0.00113962	-0.00716277	-0.00089046	-0.0174831	-0.00267436	0.0112374	-0.0154621	0.000987375	0.00329457	-0.00902244	-0.00578021	-0.00685895	0.0282607	-0.00746522	0.0133327	0.015169	-0.000119429	0.0181386	0.0166284	-0.00466871	-0.0158497	0.00382855	-0.00523665	0.00785465	0.00114976	-0.00853275	-0.00940792	-0.0137216	-0.00938203	0.0027496	-0.0177875	0.0124398	0.000697663	-0.00680459	0.0177555	0.0128876	-0.00791601	-0.0225198	0.00253197	-0.00916503	-0.00180899	-0.0129794	-0.00995029	-0.00445129	0.0123126	-0.0205205	-0.0489423	-0.0194483	0.0105794	-0.00626056	0.00145618	0.00309752	0.0202299	-0.00700889	0.00827552	-0.0192346	0.00103283	-0.0062123	0.00441348	-0.00015402	-0.0212727	-0.0252397	0.0103543	-0.0136398	0.0141012	0.00903127	-0.00147791	-0.00809683	-0.00582698	-0.018142	-0.0179016	0.00970425	-0.00730714	-0.024991	0.013342	-0.0241816	0.000608351	-0.00504332	-0.0235625	-0.0120099	0.0262077	0.00879339	0.00525848	-0.0138035	-0.00934547	0.0149079	0.0120881	-0.0130566	-0.00636795	0.00469606	0.0151931	-0.00232319	0.00213017	-0.0182234	-0.0110419	-0.0145202	0.0103083	-0.00537738	0.019515	0.00318891	-0.00465678	0.00693875	-0.0263572	-0.0109732	0.0323061	-0.000887315	0.0129919	0.00490606	0.00153266	-0.0148081	-0.0049042	-0.0187031	-0.00791974	-0.0139166	-0.0181123	0.00393929	0.0194204	-0.000471119	0.00180154	-0.0124045	-0.00525077	-0.00601822	0.00668908	-0.0120393	0.0149608	-0.0206024	-0.00991729	-0.00464041	-0.00579127	-0.0115577	-0.0171422	-0.00118067	0.0234678	-0.00362873	-0.00564016	0.00376028	0.00610563	0.00831528	0.0168989	0.00556033	-0.00108945	-0.0163737	-0.00385315	4.53139e-05	0.00347662	0.0169243	0.000230194	-0.00407252	0.012618	0.0158384	-0.0221228	-0.0121035	0.0317597	-0.0201648	0.00233097	-0.0132149	-0.00304535	-0.00248426	-0.00847361	0.0203161	0.00413487	0.00531293	-0.00858006	0.0214807	0.0146851	0.00406909	-0.023135	-0.00732794	-0.0109997	0.0123852	0.00409604	-0.0117263	-0.0176812	0.0186613	0.00985706	0.0105704	-0.0075258	0.00302375	-0.00505808	0.000245615	0.0263543	-0.0105173	-0.0107434	0.0100095	0.00629414	0.00960122	-0.00447986	0.00105345	-0.00612562	-0.033916	0.00652138	-0.015413	-0.0134163	-0.00670217	0.0094556	0.0161208	-0.00429305	-0.00127858	0.00331726	0.00523164	0.00801631	-0.00744457	-0.00526651	0.0330504	0.0351977	-0.000945265	-0.00500482	-0.00829863	-0.0304635	-0.00322331	-0.0332895	-0.010949	0.000911573	-0.0341089	-0.00126894	0.0180776	0.00591285	0.000497905	-0.0175444	0.0210502	0.0232799	0.0192255	-0.0354845	0.0200795	-0.00276784	0.0327868	0.00505935	-0.00123684	0.0150054	0.0205884	0.00495471	-0.00369321	0.0207035	-0.035472	-0.0265487	-0.00405953	-0.00730412	0.0211859	0.00570018	-0.014302	-0.00138398	-0.00924373	-0.0133599	-0.0231964	0.00520385	0.0134772	0.0162959	-0.0272518	-0.0293172	0.0220808	0.00600436	-0.00708562	0.0125726	0.0115212	-0.0202143	0.0173456	-0.0270859	0.00813015	-0.00584553	-0.00313734	0.0311379	-0.00849257	-0.00576421	0.000852803	-0.0427826	-0.0188279	-0.0197084	-0.00424333	0.0477246	0.00769736	0.0077627	0.0094339	0.0303341	-0.00325971	0.0220053	0.00761122	-0.015934	0.0249776	0.00920111	0.00601284	-0.0167868	-0.0177682	-0.0166936	-0.0172318	-0.0156715	0.0348711	0.0232065	0.0545306	-0.0140632	0.0152735	0.00212187	0.0179049	-0.00328997	0.00413306	-0.00708898	-0.00771728	0.00778936	-0.0610169	0.0161101	0.0277044	-0.00619111	0.017728	0.0326839	-0.0240623	-0.018097	0.00821943	-0.0214806	-0.010425	0.0104407	-0.0225977	0.00826469	0.0146816	0.00984674	0.0240191	0.0197054	-0.00194849	0.0109534	0.01182	-0.0300686	0.0337606	0.0230971	0.0150831	-0.00135813	-0.0142427	0.0124004	-0.0113778	-0.00427702	0.0288181	0.0291665	0.0155612	-0.0569124	0.0200826	0.0273779	-0.0324421	-0.000837202	0.0182715	0.0152636	0.00656384	0.0203681	0.0354487	0.00312701	0.037426	0.0129902	0.0368159	-0.0381899	-0.0286967	0.0243151	0.0201886	-0.0407377	0.0212408	0.0125889	-0.0562185	0.00703123	-0.0279533
CorticalROI_88	0.0214412	-0.00249364	0.0548627	-0.00730679	-0.00883246	-0.019166	-0.0185903	-0.000435536	0.0227637	0.0496596	0.0264664	-0.0230002	-0.0291844	0.00760651	0.00279163	0.0224201	0.0226543	0.0212424	0.000375295	-0.00750405	-0.0152837	-0.0132721	0.0126126	-0.004532	-0.00466606	-0.0109151	0.0117847	0.0300782	-0.00876648	0.000555835	0.00275613	0.00197998	-0.0106633	-0.00422671	-0.0103079	0.00457637	0.011461	-0.0252028	0.0232698	0.00452296	0.0112839	0.00126313	-0.0226448	-0.00490465	-0.00662623	0.0151969	0.0082454	0.00161381	-0.00952196	0.00502932	-0.00253359	0.00181991	-0.0181079	-0.00810661	-0.00218312	-0.0128624	-0.00861492	0.010282	-0.0161016	-0.0118124	-0.00436507	0.00889448	-0.000395785	-0.0228698	-0.00837124	0.00509281	-0.00679807	0.00315179	0.000254993	0.0291712	-0.052489	-0.00344331	0.0274198	-0.0209093	-0.0214297	-0.00879287	-0.0191357	-0.0169617	0.0216499	0.0348153	-0.0109189	0.0359014	0.00571798	0.00728726	0.014481	-0.052771	0.00457261	-0.00684463	-0.0176549	-0.0367283	0.0411402	0.00319314	0.038766	-0.0225958	-0.0402388	-0.00675572	-0.012069	-0.0333773	-0.00720046	-0.00653095	0.0328234	0.0424253	-0.0278328	0.014695	-0.00149773	-0.0017371	-0.00281013	0.0109711	-0.00556183	-0.0192834	0.0175246	0.000199138	-0.0118768	0.0131897	0.0350891	0.00740588	-0.0250684	-0.027652	-0.0202267	0.0257575	0.0129358	0.0152529	-0.0058032	-0.00524006	0.0618424	-0.025185	0.0210121	0.0213077	-0.00798186	0.031248	0.0217535	-0.0596711	0.0142589	0.0300359	0.01006	0.0190182	0.00350608	0.0356146	-0.00638383	-0.00634209	-0.0145362	-0.0136258	0.0576577	-0.0531494	0.0331341	0.017746	-0.0256834	-0.0550347	0.0104795	-0.0611612	0.00696525	0.0418947	-0.00263084	0.0617809	-0.0173246	-0.0122693	0.0234326	-0.0157064	-0.00666597	-0.0240042	0.0380732	0.000550714	-0.00492825	0.000509884	0.0206267	0.00539739	0.00688258	-0.0399755	0.00851649	-0.00321546	0.0429595	0.0532255	0.00924825	-0.039171	-0.0076493	-0.0127553	-0.0211177	0.05928	0.0491647	-0.0136061	-0.0662449	-0.0509809	-0.0192174	0.0162556	0.0265722	-0.0547592	0.0178434	0.0302305	-0.0494139	0.0028419	0.0109205	-0.000192833	-0.00776303	-0.0851196	0.0258928	0.00734716	-0.0273398	-0.101819	0.0144504	-0.0229903	0.0616036	0.00233636	0.0147397	-0.0264791	0.0141297	0.00112732	-0.0111704	0.0104421	-0.00475332	0.0364911	0.0633427	-0.005208	-0.000903262	-0.00767857	0.101643	0.0467531	-0.0500127	-0.0732927	-0.0272277	-0.054936	-0.046656	0.00737101	0.0803264	0.0963613	-0.0450927	0.0868322	0.137777	0.0175848	0.0327471	0.13034	0.107829	-0.00467599	0.0134688	0.130262	-0.0344152	-0.0975536	0.0145991	0.0249505	-0.133391	0.144316	0.0476946	0.0113805	0.00205008	-0.0103757	0.0962934	0.0249404	0.069808	0.030943	0.114639	0.0312213	-0.103505	-0.0643863	-0.113745	0.0115982	-0.0465058	-0.0711707	-0.0610871	0.0750167	0.0203296	0.0160162	0.0934757	-0.00332854	0.123719	0.183279	-0.0175631	-0.0783958	-0.0099348	0.0569764	0.0258004	-0.0423227	0.00592601	0.0525672	0.0246745	-0.0286281	0.0414617	0.0293201	0.0966584	-0.131538	-0.0632283	0.0172103	-0.0089468	0.0798406	0.0138983	-0.00959213	0.0277476	0.0646535	0.0553337	-0.0500989	0.0313272	-0.104298	-0.0532756	0.00650064	-0.0045262	-0.0942467	0.000219964	-0.0880187	-0.0953594	-0.100799	-0.0801009	-0.077468	0.0994683	0.00773876	0.0257971	0.0217421	-0.0084291	0.0662451	-0.0491163	-0.0753537	-0.0905002	-0.00757847	0.0269978	-0.0986421	-0.028473	-0.0579789	-0.0178859	0.00881503	-0.0191942	0.0192932	-0.0200583	0.0466659	0.0451829	0.00976275	-0.128632	0.0321847	-0.0093449	-0.0468134	-0.0244301	0.0223234	-0.033268	0.0233796	-0.00602077	-0.0404572	0.0514516	0.0131869	-0.00902012	-0.0556546	0.0679844	-0.0337599	-0.0732718	0.0273843	-0.0362869	0.0419165	-0.00487356	0.064422	-0.0836233	0.0033533	-0.0203229	0.0126743	0.0395966	0.00582993	-0.015874	0.122315	0.0879738	-0.0897969	0.0544188	-0.00253992	-0.00675891	0.0617748	-0.079998	0.0520449	-0.0124599	-0.0379756	-0.0394836	-0.0179331	0.0760255	0.0228047	-0.02391	0.0137249	-0.0164437	-0.0152022	0.0416534	-0.0648949	-0.00242802	-0.0433047	-0.071637	0.0359489	-0.0379583	-0.0158647	0.0079507	-0.0559539	0.00741197	-0.0382018	-0.0351645	0.046849	0.0336715	-0.0420181	-0.00625576	-0.0399702	-0.00680107	0.0494298	-0.0303883	-0.0233798	-0.000427317	-0.0499636	0.0429456	-0.0199817	-0.0715139	0.0466214	-0.0357372	0.0576162	0.0206627	0.00630515	-0.00932074	-0.0310524	0.00815392	-0.0115902	-0.0183799	0.0489223	0.0354949	-0.00324664	0.0204031	0.035584	0.0800979	0.0316938	-0.0251143	-0.00345278	-0.0383542	-0.0984743	-0.00205099	0.00205443	-0.0496013	-0.0343939	-0.0306215	-0.0413516	0.0460706	0.0502768	-0.0123928	0.00894034	0.00193397	0.0128356	0.0278318	-0.039093	0.0280842	0.0547597	-0.0496532	0.037748	0.0160117	-0.0242098	0.034736	0.00634602	-0.042991	-0.0475322	0.0421824	0.0229443	0.0266837	-0.00761323	0.0287523	0.0120289	-0.0434958	0.00243317	-0.0197566	-0.0503936	-0.0383685	0.00758093	0.0227299	-0.0104045	-0.000542379	0.0214038	-0.00882459	0.0411185	-0.0289782	-0.00782208	-0.023208	-0.0118094	-0.0150471	-0.0613459	-0.0353895	-0.0152868	-0.0218576	0.0286178	-0.0353676	-0.0278791	0.0225607	1.94214e-05	0.00814151	-0.0885499	0.0221522	0.0299165	-0.0164314	0.0328093	-0.00166747	-0.0289	0.00566266	-0.00904057	-0.0152529	0.0302943	0.0357733	-0.00139611	0.0100594	-0.0538986	0.0498592	0.0277939	0.0249826	-0.00811325	0.00818363	0.0212394	-0.010204	-0.0128724	0.00289314	0.0317912
CorticalROI_89	0.0166099	-0.00348609	0.0561847	-0.0194387	-0.013508	-0.00165603	0.00598589	-0.0140013	0.00569931	0.0335801	0.00569798	-0.00932584	-0.027497	0.000945118	-0.0107911	0.0158241	-0.000996305	0.0258944	-0.00630326	-0.00472811	-0.0235205	-0.0170248	0.000974893	0.00801329	0.00432277	0.000496357	0.00312495	0.0374627	-0.00835479	0.00449938	-0.0151109	-0.00249601	-0.00416333	0.00477739	-0.00534714	-0.00435948	0.0220017	-0.0248151	0.031283	0.00041519	-0.00171347	0.00728224	-0.00759679	-0.00383873	-0.0062593	0.00681641	-0.00426289	0.000935598	0.00735335	-0.0053183	0.00876426	-0.00932232	0.00417091	0.0117482	-0.00906714	-0.0035807	-0.0166098	0.00645957	-0.00896064	-0.010544	-0.0151418	0.00192986	-0.000482155	0.0291852	-0.00795233	-0.0116634	-0.0216056	0.0207844	-0.0317832	0.00781623	0.00980926	0.00504156	0.0546836	-0.0166565	0.00486069	0.0193276	0.00323785	0.0332628	0.00970331	0.0165792	0.00574402	0.000247273	0.0507359	0.0148843	-0.00448308	-0.0344575	0.0362716	-0.00948738	-0.0197971	-0.0354991	0.0215626	0.00418654	-0.0183626	-0.0123321	-0.0471173	-0.00552152	-0.0182064	-0.0122157	0.0320862	0.0104536	-0.0138692	-0.00104329	-0.0536225	0.0168685	0.0062522	-0.00945631	0.0201544	0.0133108	-0.00868351	-0.0214726	-0.0185447	-0.0219074	-0.00861624	0.0131508	-0.00233528	0.0559386	-0.0193643	0.00234699	-0.0327283	-0.00828316	0.00415827	0.0578776	0.00570287	0.0119669	-0.027173	0.0585594	0.0213335	-0.0247199	0.039196	0.00791752	0.0323641	-0.0458747	0.0335389	0.00457568	0.0319534	-0.0512359	0.082796	-0.0175552	-0.0454742	0.0309555	0.0412531	-0.0114271	-0.022022	-0.0189794	0.0152463	-0.0162202	-0.0118782	0.0102152	0.0480306	-0.0461664	-0.0376304	-0.0575655	-0.00644614	-0.0414778	0.109342	-0.0441986	0.0743239	-0.0241837	-0.0332616	0.039529	0.183454	0.0408899	0.0496265	0.0860381	-0.00336319	0.0330788	0.0629259	-8.64727e-06	-0.176238	0.0915509	-0.0948042	0.0629865	0.0310018	0.0374732	-0.0430707	-0.0195923	-0.0531256	-0.0726662	-0.00281607	0.00113231	-0.0374972	0.0421453	0.12276	-0.021474	0.0807506	0.047719	0.0405989	-0.00689786	0.0958285	0.0229172	-0.103268	-0.0203454	-0.128046	-0.00700944	-0.0344852	-0.0306015	0.157753	-0.000179372	0.0423253	-0.054963	0.112321	-0.0815713	-0.1338	-0.0402311	0.0234063	-0.162967	0.0688341	-0.146087	-0.0785211	-0.0803897	-0.164716	-0.0942806	-0.0428417	-0.0520169	-0.0351556	-0.0406819	-0.00507203	0.144938	0.0992748	-0.124765	-0.0256712	-0.00922977	0.0215546	-0.0576998	0.104867	0.104672	-0.0209921	-0.129894	0.0430997	-0.0781013	0.0745287	0.0823802	0.024559	-0.0216228	0.220275	0.064442	0.0505261	-0.0101653	0.0166011	-0.0498231	-0.0540863	-0.0297014	0.0217771	0.0358251	0.0323016	0.0587458	-0.0595278	-0.0360501	0.0342368	-0.0458724	-0.00226674	0.0569042	-0.060912	-0.0336369	-0.0412366	-0.0811113	0.00913293	0.00121922	0.0433535	-0.030199	-0.036544	0.0793378	0.0270329	-0.0526382	-0.0437458	-0.0225213	-0.0626065	-0.111024	-0.0175361	0.0794044	-0.026542	0.0196482	-0.0705939	-0.090522	-0.00790818	0.0386244	0.0666336	0.054261	0.0117863	-0.0507715	-0.0783737	0.0811083	-0.0325559	-0.0198266	0.0100395	-0.0137574	-0.0664844	-0.0463459	-0.0862037	0.0594853	-0.0367856	0.00921798	-0.0194056	-0.0612409	-0.0223713	-0.066998	0.0255105	0.0218809	0.00581484	-0.071804	0.0106793	0.0740065	0.0225232	0.0248559	-0.0126497	0.0013319	-0.057598	-0.011	-0.0659616	-0.0464303	-0.0747441	-0.0349859	-0.0173783	-0.0444274	0.0158434	-0.0707553	-0.00754887	-0.0813969	0.0190663	-0.0123186	0.0478765	-0.0611333	-0.0166531	-0.0209375	0.0321421	0.0156296	0.0106204	-0.040728	0.00370763	0.00979562	-0.0372474	-0.0286808	0.0153864	-0.0294411	-0.0527227	-0.040291	0.00892494	0.0859264	-0.038883	-0.00539696	-0.0434765	0.052307	-0.016158	0.0144439	-0.0184238	-0.0383108	0.0153736	0.0197358	0.0184161	0.0365749	-0.0227528	-0.0346892	-0.0338399	-0.0302763	0.0015855	-0.039782	-0.0283939	0.0390468	-0.0368443	0.0268342	0.00177171	0.0255698	-0.0258273	-0.0131894	0.0339164	0.0039377	-0.0593875	-0.00105368	0.00212934	-0.00855422	0.00217916	-0.00301601	0.0286027	0.0364906	0.0252843	-0.00117217	-0.00589599	-0.0113882	-0.0230147	-0.011715	-0.00581116	-0.00187495	-0.0181661	-0.0328238	-0.0151027	0.0358927	0.0467963	0.0135518	-0.00161619	-0.0346318	-0.054415	-0.0144165	-0.00441737	0.00558482	-0.00563253	0.0243258	-0.0245521	-0.0120578	-0.0467118	-0.001277	0.00738756	0.0132206	0.000812829	0.00655476	-0.00861201	-0.00480798	0.00781921	0.0134397	-0.0125749	0.0227574	0.0142192	-0.00669271	0.0290021	-0.0176424	0.0303514	0.00937747	0.00372837	-0.00902294	-0.0259098	-0.0155864	-0.00524003	-0.0153776	0.004	0.00128502	0.0252695	0.0211767	0.0175855	0.000514388	-0.0163042	-0.0142003	-0.0266439	0.0159669	0.00208856	-0.00741544	-0.0110301	-0.00917092	0.0105334	0.0381985	-0.00713992	0.00638746	0.0332707	-0.0073442	0.0477165	0.0361535	-0.0091012	-0.0276308	0.0179586	-0.0248055	-0.00695833	0.0160747	-0.00412105	0.00530076	-0.00165531	-0.00986467	0.0125764	-0.00214375	-0.025523	-0.0100974	0.00743855	0.0188147	-0.000814735	-0.0172004	0.032139	-0.0101484	0.0445839	-0.0155229	-0.0381982	0.0147233	-0.0114266	0.0328485	0.0113798	0.0046063	0.00968977	0.00972856	-0.0143569	0.0282719	-0.0273082	0.00727233	-0.0193001	0.00926823	-0.0443032	-0.0150592	-0.00303452	0.0169043	0.0282959	-0.00297822	0.00540491	0.00765026	0.00862695	0.0085292	-0.000512145	-0.0243854	-0.0165142	-0.00946682	-0.00321842	-0.0385547	0.00125191	0.0086846	-0.0200012	0.00466238
CorticalROI_90	-0.0323966	-0.0212108	-0.0210188	-0.00860216	0.00735434	0.0210167	-0.00746405	0.0310699	0.0255317	0.0330619	0.000322009	0.0545276	-0.0177397	-0.0440029	0.0227272	0.0167186	0.0103969	-0.0149404	-0.0607936	0.0343299	0.0230472	-0.0566855	0.00684665	-0.0073985	-0.0269882	-0.0156022	0.032985	0.00370813	0.0104538	0.0114466	-0.0496066	-0.0139462	-0.0192709	0.00129329	-0.0268395	0.008171	-0.00313597	-0.00737944	-0.0266981	0.0203675	0.0106017	-0.00989399	-0.00777177	0.0200699	0.00716586	-0.0306879	-0.00865132	0.0256625	-0.00598816	-0.0254642	-0.0200654	-0.00410064	0.0147598	0.000222169	-0.00970787	0.00288777	-0.0131432	0.00969063	0.00221396	0.0261685	0.0113341	0.0154991	-0.00540009	-0.0243006	-0.00698167	0.00780477	-0.00841746	0.0146977	-0.00999831	-0.0149512	0.0128639	-0.00533262	-0.0108039	0.00588005	-0.010999	0.0261928	-0.0109351	0.00717159	-0.00189207	0.0103863	-0.0102889	-0.0117245	-0.00106404	-0.00651683	0.00890333	0.0026631	-0.000657112	-0.00542204	-0.0104467	0.0214306	0.00468214	-4.7888e-05	0.0111347	0.0036834	-0.0205921	0.0175523	0.00390158	0.0211823	-0.0167204	-0.00622921	0.0203536	0.0116374	-0.0166222	-0.0137342	-0.0118441	-0.00157988	-0.044715	-0.0215507	-1.64195e-05	-0.0249719	-0.0113744	-0.0273261	0.0468596	0.00518589	0.0093963	-0.0208339	0.0077707	-0.00298102	0.00355541	0.0162291	0.00187917	-0.0109457	0.00307042	-0.00551584	-0.011768	0.0112561	-0.00644788	-0.00579513	0.032537	-0.0173088	-0.0228862	-0.0455598	-0.00650861	-0.0108308	-0.01726	0.0388496	-0.00437889	0.0215602	-0.00313445	-0.000628449	0.00229876	0.00486101	0.0286517	0.0160781	0.0165031	0.0201331	0.0018354	0.017236	0.0212201	-0.00391464	0.0231005	0.00819456	-0.024192	-0.039211	-0.0124402	-0.00348243	-0.0180568	-0.0311542	-0.0122281	0.00706987	-0.00976745	-0.00938262	-0.00984875	0.0143123	-0.0228756	0.043456	-0.00431489	0.046413	-0.0337901	-0.0308295	-0.0135771	0.0160515	-0.0114135	0.00987532	-0.0661637	0.010571	-0.0088251	0.00431378	0.0287252	0.0136692	0.0244685	0.0141475	0.0166524	0.0199069	-0.000325186	0.0148901	-0.0342664	-0.0061152	-0.012957	-0.00253028	-0.00873435	-0.00465424	0.0292509	0.044777	0.0185479	-0.0224709	0.022692	-0.0237128	-0.0301364	0.0117439	0.00379787	-0.0200356	0.0326157	-0.0239285	-0.028676	-0.0308108	-0.000658725	0.00273821	0.00243273	-0.0381155	0.00580169	-0.000706782	-0.0589701	0.0123457	-0.0289402	0.000854836	-0.0320031	-0.0497173	0.00952276	-0.018387	0.0044943	0.0281187	0.0137769	-0.0270345	-0.0165199	-0.0190516	0.00714838	-0.0127279	0.0235074	0.0011178	0.0410468	-0.0113762	0.0641216	-0.0196167	0.00115884	0.00590718	-0.0260553	-0.0422934	-0.00307458	-0.0357978	0.0025748	0.0170945	-0.00237803	-0.0181602	-0.0245402	-0.00476493	-0.0155135	0.0295209	-0.0376046	-0.0488616	0.0359662	0.00611491	-0.00926523	-0.0264708	0.031749	0.00207295	0.00902789	0.0230899	0.0446663	-0.07283	0.0315211	-0.0513048	-0.00865815	0.0590187	0.00864202	-0.0549036	-0.0532191	0.0134167	-0.0177288	0.0281849	-0.0248602	-0.00791301	0.00345001	-0.00209915	-0.0104882	-0.00791665	0.0604855	0.0490175	0.0292887	-0.0038299	-0.0101205	-0.000625137	0.0455083	0.0484083	-0.0129615	-0.0322938	0.00555087	0.00915729	0.00869253	0.0621659	-0.0252416	0.0432007	-0.0357045	0.00957677	0.0350641	-0.00370396	0.0221471	0.0430588	0.0924267	0.0225194	0.010937	0.0406537	0.028659	0.0614503	-0.0797137	0.000970136	0.104444	-0.079133	0.0589496	-0.0331775	0.0211274	-0.0464232	0.0155392	-0.0230976	0.0221866	0.0227598	0.0267005	0.0400959	-0.0953085	0.0386898	-0.0831308	0.0286659	0.00876173	0.00460934	-0.0358427	0.0341326	0.0259985	-0.0179497	-0.0208928	-0.0198206	0.108941	0.0853218	0.00603571	-0.0572741	-0.0266207	0.0255897	0.00470408	-0.00957657	-0.00240076	-0.0177258	-0.0173737	0.0456331	0.00371538	0.00589846	0.00723258	-0.0961756	0.0166697	0.105504	-0.0522394	0.102681	-0.0812123	0.0230701	-0.0284264	-0.0470758	0.0469581	0.0972239	-0.0170499	-0.00860053	0.0240625	0.00837333	0.0313079	0.0387889	0.0203987	-0.0807217	0.0682086	0.0323493	-0.0750081	0.00668185	0.0825344	0.162367	0.0301646	-0.128554	-0.12542	-0.0178599	0.00579788	0.00789075	-0.0411404	0.0184287	0.0357897	0.0736507	0.0531373	0.0271503	0.118788	0.00140425	-0.0240644	-0.0391497	-0.0311359	-0.0223719	-0.0450335	0.00569233	-0.00881427	-0.00999924	-0.0271854	-0.0400184	-0.0288043	-0.00623993	0.0387532	0.033059	-0.0183141	-0.0820955	-0.0666099	-0.00581281	-0.0333887	-0.0596875	-0.0354891	-0.0593118	-0.0516727	-0.0420055	0.0351104	-0.0958165	0.00137966	-0.0520934	0.0193023	0.0542368	0.0194318	-0.00516492	-0.0175802	0.0458884	0.040611	-0.000790717	-0.053129	0.021605	0.00436149	-0.022052	-0.0610225	-0.055726	-0.0335735	-0.0477167	0.115668	0.0270694	0.00601196	0.0120711	0.0612793	0.0212812	-0.0659032	0.0807626	-0.0194848	-0.00467345	-0.0132633	0.0259063	-0.0479688	0.0482237	0.0354914	-0.050169	-0.045921	-0.00278187	-0.00387961	0.0965063	-0.0427097	0.0562254	0.0445487	-0.0340417	-0.0479287	0.0430797	0.00931635	-0.0241323	-0.0194483	0.0398755	0.0336637	-0.00105226	0.0248429	0.0150571	0.049332	0.0532837	-0.0183032	-0.0351351	0.00137199	-0.0271551	-0.050452	0.0268882	0.0169131	-0.067318	0.0106683	-0.0563558	-0.0163893	0.0433935	-0.0574355	0.000835825	-0.0987894	0.00819012	0.0771729	-0.0694823	0.00716347	-0.0182569	-0.0294748	-0.0419004	-0.05007	0.00648421	-0.0120463	0.00688667	-0.037999	0.0615993	0.0376493	0.0522129	0.0552057	0.11192	-0.0531121	-0.00492623	-0.0652825	-0.0251254
CorticalROI_91	0.0147774	-0.00280322	0.0515365	-0.0178177	-0.0175629	0.001624	0.00531277	-0.0200138	0.0171473	0.045732	-0.00316687	-0.0218257	-0.0256336	-0.0133818	-0.0172726	0.0255485	0.036703	0.0131521	-0.00396035	0.00282496	-0.0149737	-0.0107069	-0.000288662	-0.00900019	-0.0193071	0.0381006	0.0111817	0.0232564	0.0122664	-0.0209672	0.0145921	-0.00446359	0.00657199	0.0198658	0.00221508	0.00168713	-0.00272525	0.0126212	-0.00973671	-0.0331515	0.00516739	0.0231597	-0.00743813	-0.00978495	0.00386501	0.0208506	0.00628659	0.00533682	0.00415712	-0.0173749	-0.0198668	0.00687014	-0.000802179	-0.00139213	-0.00358766	0.00752756	0.00191074	0.012205	0.0118416	-5.32004e-05	0.00333582	0.00183921	-0.00473579	0.00227224	0.00141213	0.0129348	0.00772014	0.012524	0.00159744	-0.00910548	0.00576999	0.00678142	0.0104169	-0.00337301	0.0237267	-0.00543052	0.0228379	0.00431186	-0.00627516	0.0146473	0.0115413	-0.0240626	0.0270753	-0.0127839	-0.0192329	0.0109794	0.0233354	0.0074228	-0.012572	0.0277453	0.00903088	-0.00933161	-0.0341363	0.00175404	-0.0182813	-0.0142423	0.00741351	0.0264461	0.0301957	0.00880356	-0.0108153	-0.0297663	0.0251898	-0.011109	0.00871391	0.00225232	0.000930054	-0.00671481	0.00664549	-0.0350383	0.0190803	-0.00643647	-0.00880312	-0.0159718	-0.0188147	-0.0015694	-0.00884427	0.0170393	-0.0195476	0.0112705	0.00192452	0.00659326	0.00278375	0.0123371	0.0203689	-0.000309202	-0.00443534	0.00151413	-0.0176964	0.00171703	-0.0147238	-0.00625699	-0.00397981	-0.00154881	0.0167619	0.00107082	0.0013908	0.0111899	-0.0125148	0.000451689	-0.019256	-0.0141103	0.00190211	-0.0447602	0.00907894	0.0422473	-0.0179792	0.0250264	-0.00486917	0.00715213	0.00160349	0.0207976	-0.000471633	0.00833772	-0.0317363	-0.0231256	0.00806961	0.0156406	-0.0145808	0.0116573	0.0139104	0.0114854	0.00964939	-0.01017	-0.0088562	0.0023142	-0.00708626	0.000375342	-0.0252831	-0.0168898	0.0178291	-0.0239668	-0.0345322	-0.0127641	0.0193905	0.0119449	-0.0114532	0.0145702	0.0179472	0.00704282	-0.00403079	0.0101692	0.0056175	-0.004137	-0.0254328	0.0241055	-0.0508831	-0.012874	-0.0452964	0.0180082	-0.017177	-0.00465108	-0.016379	-0.00967775	-0.00573135	-0.0120573	-0.00368678	-0.0180057	-0.00276813	0.000188684	0.0215798	0.00994762	0.0197649	0.0191963	-0.00292044	0.00253812	-0.00595742	-0.0178949	0.0283437	-0.0325968	-0.00752691	0.0138865	-0.00530359	-0.0104897	0.013963	-0.0544315	-0.0531537	0.00432161	-0.0552155	0.0393293	0.00730996	-0.0141102	0.0203648	0.0240986	0.00089772	0.00987572	0.0268309	-0.0369882	-0.00506298	-0.0616655	-0.0543725	-0.0545417	-0.0092718	0.0411362	0.0255806	-0.0232329	-0.0119574	-0.000408927	0.00489799	-0.00404329	-0.00576878	0.0243959	-0.0536848	-0.0461078	-0.00497316	-0.00209449	-0.0517567	0.0234487	-0.00950415	-0.0303829	0.034802	0.0150938	-0.00165028	0.0287634	-0.0428072	0.00366114	0.0306516	0.0133093	-0.0308325	-0.0108694	-0.0452322	-0.0106757	0.0148071	-0.0229915	0.0242038	-0.00396812	-0.0476387	-0.0021465	-0.0312218	-0.0117158	-0.0256515	0.00572012	0.0411562	-0.0653399	0.0558505	0.016381	-0.0144327	-0.014466	0.0611302	-0.0178845	-0.0364692	-0.00513016	0.0279696	-0.0125697	-0.0361504	0.0333358	0.0401679	-0.00634811	0.00610241	0.0266744	-0.0312433	-0.00662008	0.00641574	0.000957612	0.0335302	0.0496436	0.0272664	0.0172379	0.0248647	0.0059374	-0.00124485	0.00779036	0.00479357	0.0582535	0.0130391	-0.00299626	-0.0405479	0.0306376	0.034225	-0.0207837	-0.0256047	0.089227	0.0323176	-0.00986906	0.0505744	-0.0450277	0.00679775	-0.100458	-0.0181437	0.0506554	0.043465	0.0404408	-0.0110645	0.0592765	-0.0240771	0.00266832	0.0390936	0.00976474	0.0472379	-0.0233701	0.0697522	-0.00696645	-0.0958533	0.0165708	-0.0627723	-0.0345754	-0.0430891	0.0374864	-0.0286127	0.0193037	-0.0201639	-0.0132182	-0.0127468	-0.00469541	-0.048349	0.0346596	0.0163152	0.0231227	0.00665603	-0.0471515	-0.000267473	0.0387375	0.0178283	0.0185976	0.0182429	0.0300297	0.0830493	-0.0825242	0.0473907	-0.00705673	-0.112314	-0.0054764	-0.0472678	0.123389	-0.0343993	0.0051832	-0.0297347	0.0394892	-0.103572	-0.0915671	-0.0560506	-0.038162	0.00457781	0.054892	-0.029086	0.0670266	0.0194725	-0.0116621	0.00159452	0.0213763	0.0221124	0.0814462	-0.0406064	0.000966334	-0.0815235	0.000968826	-0.0208501	-0.0784528	0.040981	0.0114932	0.00670452	-0.0341705	0.0822843	-0.0655425	0.0304192	0.0393257	0.0542831	0.0833987	-0.0103276	0.0576332	-0.0290712	-0.0543285	0.0357956	-0.0892258	-0.00129506	0.0210959	-0.123038	-0.0749929	0.108732	-0.0535707	-0.0134566	0.0675914	0.0514844	-0.0695092	-0.0690595	-0.00176412	-0.0305188	-0.0688266	-0.00998269	0.0722128	-0.0366731	0.0340325	0.0635966	0.0582596	-0.0152802	-0.00236337	0.0287218	-0.0347058	0.00393699	0.0241537	-0.0651824	-0.0504424	0.0113641	-0.00751202	-0.00486428	0.00869719	0.00800119	0.0302621	0.0623481	0.0742067	-0.0666606	-0.0119104	-0.0048681	0.0416624	-0.029284	-0.0247607	-0.0227362	-0.00152085	-0.0506819	0.0322925	0.103953	0.0256646	0.0266891	0.124053	-0.0130798	-0.0377252	-0.0143339	-0.00147633	0.0548683	-0.0241526	0.00894228	-0.00207066	-0.038103	-0.0173911	0.0200556	0.0123885	0.0336153	-0.106875	-0.0809857	0.0455599	-0.00815196	0.0353327	-0.0772486	0.0116696	0.0020324	0.037111	-0.0263206	0.12713	0.00630121	-0.0749593	0.0245024	-0.0359489	-0.0461458	0.0453407	0.0645182	-0.00640307	0.0350998	-0.067491	-0.123043	-0.0222334	-0.011581	-0.0491257	-0.0553498	0.00419706	-0.0648001	0.0285924	-0.0274272	-0.0100129	-0.0347241	-0.0058409
CorticalROI_92	0.0135791	-0.00364369	0.052159	-0.0158884	-0.0178296	0.00237282	0.000130105	-0.0252946	0.0215165	0.0444366	-3.64315e-05	-0.0222747	-0.0152341	-0.0231913	-0.0156039	0.0253499	0.0509051	-0.0037132	-0.00179982	0.00923743	0.00158135	-0.00946189	-0.00847801	-0.0145577	-0.0232143	0.0528041	0.0100726	0.00527582	0.0225905	-0.020932	0.0238261	-0.00637959	0.0162842	0.0278344	0.0173273	0.00237628	-0.00937346	0.0347561	-0.0255547	-0.0518864	0.00183811	0.015616	-0.00173697	-0.00537429	0.0189462	0.00568867	-0.00210871	0.00902781	0.00403416	-0.0356905	-0.0318398	0.00824408	-0.000352084	-0.00351534	-0.00156904	0.00680666	-0.00196289	0.00382786	0.0166271	0.00997263	0.0128021	0.00609971	0.00264313	-0.000696091	-0.0194349	0.0114134	0.00726846	0.00339426	0.00661808	-0.0212151	0.0112896	-0.0015186	-0.0175649	0.00231041	0.0226183	-0.0147573	0.0183528	0.00730095	-0.00714041	0.00536222	0.0147268	-0.0146473	0.0150435	-0.0214615	-0.0124053	0.0138895	0.0125827	0.00819206	-0.00715471	0.024335	-0.00849151	0.00248687	-0.0297881	0.0121241	0.00753265	0.00749003	0.00587184	0.0308051	0.00848579	0.0189189	-0.00685564	-0.0290523	0.017062	-0.012922	0.018632	-0.00286842	0.00519686	-0.000561565	0.000665046	-0.0115253	0.0184165	-0.000196244	-0.00163158	-0.00834881	-0.0406264	-0.0098596	-0.0166042	0.00475969	0.0121725	0.006681	-0.0254715	-0.0181975	0.000703559	-0.0151525	-0.0105245	-0.00761423	-0.00463412	0.0158486	-0.0139066	0.0104954	-0.00241213	0.0195668	-0.0207349	0.00513697	0.00816428	-0.0116148	-0.0132863	0.0157548	0.00913843	0.00536811	0.0246717	-0.0141344	0.00415781	-0.0132992	0.022304	0.0316021	0.0199057	-0.00650938	-0.00991091	-0.0117718	0.00869443	0.00860204	-0.00244173	-0.00889698	0.00939926	-0.00832965	-0.0066515	-0.00296939	0.0237345	-0.00369682	0.00827387	0.0148713	0.0085034	0.00657043	-0.00981288	-0.00073732	-0.0185771	0.0206547	0.00603282	0.00167963	-0.000323432	-0.0122509	-0.00545136	-0.00900575	0.0118293	-0.00628261	-0.0150002	0.0115408	0.00187702	-0.0127326	-0.00998994	0.00387181	-0.0191393	-0.0338356	0.0230804	-0.00233975	0.00664917	-0.00823831	-0.0273963	0.0144262	0.00212723	-0.0136515	-0.0274687	-0.0190113	0.00673457	0.00789093	-0.00436616	0.0106107	0.0210274	0.0147308	0.00774949	-0.026798	-0.0132579	-0.00692894	0.00541387	-0.0233303	-0.0245249	0.00430793	-0.00470899	-0.016743	0.00498181	0.0180581	-0.0157181	-0.0173435	-0.0254655	-0.0210251	-0.0135034	0.013343	0.000997667	-0.0124992	0.00160624	-0.0131577	0.00146167	0.00980123	0.00769797	0.00765228	-0.00879443	0.0209943	0.014869	-0.0178731	0.010305	0.00328812	0.00940556	-0.0255292	-0.0194657	-0.00843957	0.0175504	-0.00967539	0.0125643	-0.0141194	0.0153872	-0.0203594	0.0286194	0.00564967	-0.0129345	-0.00311129	0.00801481	-0.00123098	-0.0235027	0.00482679	-0.0141224	-0.00652488	0.000388102	0.00975634	0.0269477	-0.0236662	-0.0048043	-0.0207482	-0.0221022	0.0114466	-0.00638599	-0.00444951	-0.00442122	-0.00300209	0.0196088	-0.0025539	0.00121533	-0.0162896	0.0132057	0.00656728	0.0242239	-0.0147805	-0.00811285	0.0176477	-0.0127714	-0.0200262	-0.0301057	0.00841357	-0.00932942	-0.000197001	-0.0111188	-0.0166458	0.00514469	0.00369873	0.0132433	-0.000486599	-0.0148816	-0.00133215	0.0180547	-0.00452255	-0.00518061	0.00738118	-0.0278591	-0.00869861	0.0222604	0.0234601	0.0114553	-0.0071161	-0.00108535	-0.0104046	0.00521068	-0.002943	0.0130095	0.0135551	-0.0106191	0.0121353	-0.00357629	0.0137105	-0.00499389	-0.00481755	0.0243716	0.0146686	0.0133453	0.00983794	-0.015829	-0.0062833	-0.00200553	0.0216451	-0.00341117	-0.0242364	-0.0106067	-0.0216699	-0.000676519	-0.0327978	-0.0239192	-0.0182743	0.00281505	-0.00703316	0.00322717	0.00567676	-0.0295931	0.00362518	0.00917484	0.00378878	-0.00308846	-0.0142793	0.011666	-0.0128091	-0.00555519	-0.00440981	-0.00101363	-0.0033295	-0.0108175	-0.00555063	-0.00970634	0.0143518	-0.00654633	-0.00598515	-0.0237683	0.00402308	-0.00062122	-0.0154276	-0.0108359	-0.0151409	-0.0344394	-0.00296974	-0.0150011	-0.0117689	0.00510079	0.00264403	-0.00118489	0.0190447	0.00463731	-0.0158042	-0.0241146	0.0335299	0.00133245	0.0160009	0.00514409	0.00202419	0.00685101	0.00148616	0.00935407	-0.0137331	-0.0148887	-0.0117229	0.000527803	-0.0194938	-0.00866317	-0.038978	-0.0194631	0.00301158	0.0249836	0.0384381	-0.0139087	-0.0192838	-0.0149786	0.00841259	-0.00417311	-0.0104957	-0.0483384	0.0184322	-0.0203577	-0.0214553	0.0274123	-0.00818976	0.00933404	-0.00816151	0.00773489	-0.0135333	0.0250729	0.00308503	0.00329995	-0.0147491	0.00618627	-0.0138631	-0.00691388	-0.0170009	-0.0327463	-0.0197714	-0.0241019	0.0124226	0.0156553	0.0297263	-0.0109606	0.0179715	-0.00595637	0.0100344	-0.0123626	-0.0210675	-0.0352077	0.0045447	-0.0174339	0.0148631	0.0239514	0.00148053	0.00227058	-0.00609879	0.00962614	-0.00619606	0.00545322	-0.0186772	-0.0109528	0.0242471	-0.0199867	-0.0174283	0.0658022	0.0168049	-0.000845131	-0.0286604	-0.0151617	-0.0155179	-0.0160217	0.00916139	-0.0202385	-0.00742585	0.0454131	0.00288614	0.00438134	-0.000792781	0.0148076	0.0121903	-0.00626014	-0.00868009	-0.000856276	0.0153953	0.0120229	0.0203301	-0.0161208	-0.023198	-0.00426632	-0.0278855	-0.0068692	0.000289454	0.00254387	-0.00372958	0.0014367	0.0362556	0.0271775	-0.00171224	-0.00333341	-0.0150472	0.00891961	-0.00529097	-0.00628085	-0.016621	-0.0300171	0.00756756	0.0170893	-0.017055	-0.000820135	-0.00489159	-0.0210586	-0.0094032	-0.00546796	-0.0168845	0.0144977	0.0189343	0.0243	-0.0123227	-0.00984309	0.0291155	0.0337582	0.00134149	-0.0268062	0.0173981	0.0279368	0.00303516	0.0101597	-0.0222044
CorticalROI_93	0.0203315	-0.00758442	0.0465697	-0.00255003	-0.00361265	-0.0245434	-0.0329487	-0.00197918	0.0445866	0.0368811	0.0473418	-0.0253409	-0.0117683	0.00188734	0.00935343	0.0177562	0.0492516	0.00230869	0.00220705	-0.0290646	0.0169681	0.00090222	-0.0110117	-0.0190915	-0.00844371	0.00460967	0.0375939	-0.00529506	0.0188323	0.0307019	-0.00192597	0.00535848	0.00706859	0.00132158	-0.0101313	-0.0111581	-0.0104807	-0.0291061	0.000747694	0.0389054	-0.000188525	-0.00744231	-0.00117307	-0.0182492	0.00294295	0.013452	-0.000302419	-0.0227169	-0.0198636	0.0453074	0.0192477	0.00578169	0.011492	0.00481571	0.0100329	-0.019965	0.0108769	-0.0049065	-0.0106534	-0.0128801	-0.00019658	0.00493899	-0.0135559	-0.0202027	0.0206696	-0.0234287	0.00764429	-0.000321837	0.00781273	0.0296808	-0.0374762	-0.00337268	0.0276303	0.0108522	-0.0512554	-0.0196248	0.00616006	-0.0267475	-0.0130904	0.0215568	0.00289271	-0.000796996	-0.0221705	0.0113472	-0.00612066	-0.0530582	-0.013113	0.0339486	0.0283874	-0.000876125	0.00397733	-0.0149999	0.0276039	0.0126194	-0.0156385	0.00882933	0.00124052	-0.0281454	-0.010113	-0.0185755	0.0173281	0.0435309	0.00703514	-0.00371141	-0.0183385	0.00452153	-0.0219151	-0.0120049	0.0195046	0.000441552	0.00457674	-0.00699825	0.00602559	-0.010729	0.0413542	-0.00140915	0.00650761	0.0355747	0.0098362	-0.0338983	0.0181282	0.00139506	0.000763857	0.014105	0.0170111	0.0165582	0.00419762	-0.0215904	0.010374	0.0075803	0.0198527	0.0271772	0.0106299	-0.0118471	-0.00208142	0.0165509	0.020675	0.0064095	0.00907821	0.00641787	-0.00918313	0.00227078	-0.0273312	0.0191522	-0.0349576	-0.051944	-0.0298393	-0.0133711	-0.00523008	0.0464144	-0.00192571	-0.0058943	-0.0102817	-0.0128531	-0.00349035	-0.0398285	-0.0031098	-0.00242077	-0.0426897	0.00367919	-0.0396006	-0.0180958	-0.0152845	-0.0322496	-0.00841471	-0.0124488	-0.0217713	0.00259322	0.0191574	0.0107441	0.00258649	-0.0207712	-0.00339741	0.0454665	0.0142403	0.00482228	0.00643803	-0.00217258	-0.0213588	-0.0152403	0.0217579	0.0302567	0.0294463	0.00489063	-0.00100159	-0.00650696	0.0115028	0.0531503	0.0119743	0.0258292	0.01838	-0.0166843	0.0707047	0.0104796	0.00404773	0.0201525	0.0192826	-0.0185908	-0.000902774	0.032281	-0.00841275	0.012708	-0.00491247	0.0175372	-0.00882518	-0.0116803	0.00450871	0.0113534	0.00712662	0.00633831	-0.000476669	-0.0360921	0.0469284	-0.00292817	0.0276679	-0.00138504	-0.00881443	-0.0565227	0.000946907	0.0268439	0.0124294	0.00657449	-0.00421172	0.0119444	0.00554395	0.0141766	-0.0384338	-0.0185306	-0.0288783	0.0177623	-0.0371305	-0.0358411	0.0198022	-0.00495371	0.0172164	0.0244416	-0.00434803	0.00514878	-0.00189532	0.0278683	-0.0141457	0.0246895	-0.0330267	-0.0132914	0.0427182	-0.0124355	-0.0497948	0.0318544	-0.00737863	-0.035456	0.0125816	-0.0103095	-0.0210292	-0.0172856	0.00763735	-0.00937959	-0.0165793	0.0456235	-0.0147144	0.021764	0.036226	0.0179835	0.0109357	0.0031922	0.0232914	0.0636098	0.0168886	-0.0140243	-0.0102283	0.0258322	0.0179344	0.0122795	-0.0244997	-0.0189087	0.0332832	0.00917731	0.0219382	-0.0765101	0.00464867	-0.0185061	-0.0515683	0.0142835	0.0355655	0.0426903	0.0102881	-0.0126784	-0.0231835	-0.0353377	0.0118086	0.0519112	-0.0149655	-0.00473229	-0.0184823	-0.0142	-0.00639198	-0.0356534	0.0569932	0.0279334	-0.000152315	0.0311187	0.0119115	0.0085915	-0.0182763	0.0394751	0.0162632	-0.0320081	-0.0182212	0.0252275	0.0405781	-0.0036956	-0.0712642	-0.0723061	0.0131333	0.0224638	-0.0285515	0.0113812	-0.0263751	0.00098304	0.0117333	-0.0175451	0.0175433	-0.0335589	0.0238846	-0.0115346	0.00612216	0.00855336	0.0430531	-0.0311769	-0.018332	0.0125578	0.0476164	0.0201976	0.0599243	-0.021451	0.0267419	0.0390125	-0.00799321	0.0249777	0.00466584	-0.0153776	0.00704636	0.0398659	0.0253009	-0.0313861	0.0225398	-0.0518089	0.00599002	-0.0251551	0.00528036	-0.00672356	0.0561725	-0.0395777	-0.00680864	-0.0213447	-0.0150505	0.0346813	-0.00662452	0.056839	0.0284225	-0.00932163	0.000914262	0.0521741	-0.0882261	-0.0812826	-0.0101568	-0.0100853	-0.0604059	-0.0412953	-0.0260582	0.0162323	-0.00333379	0.0253711	6.8855e-05	0.0661358	-0.00296286	-0.0620537	0.0389976	0.0485533	-0.00632858	-0.0180465	-0.0157404	-0.0354034	-0.0192589	-0.057151	-0.016962	0.041919	-0.0205527	-0.0150392	0.0144044	0.0396833	0.0662694	0.0359698	-0.0204863	-0.0109929	0.0892401	-0.0370206	-0.0569904	-0.0934507	0.045983	0.0157188	0.012629	0.0549896	-0.0455745	0.00710463	0.0447903	-0.0772687	-0.00942183	-0.0565642	-0.0512407	-0.0689442	0.0138445	0.0193137	-0.010088	0.00408607	0.00542392	-0.00317901	-0.0676083	-0.00780453	0.00880121	-0.0303524	0.0169071	0.00108342	-0.0936807	0.0802108	0.0115747	0.0202638	-0.107928	0.00132715	-0.0156209	-0.0834071	-0.0638954	-0.0567631	0.0126761	0.0694448	-0.039814	-0.0344384	0.199475	0.00878803	0.00534911	0.0447747	-0.0344756	0.0446024	0.0287543	-0.0360049	-0.0609773	0.0141975	-0.0446159	-0.000372245	-0.0710085	-0.0827274	-0.0513966	0.00116232	0.0281119	0.00293309	-0.0571023	-0.0647458	-0.0607822	-0.0937993	0.0699117	0.00270899	-0.086532	-0.0173072	-0.00709022	0.0719606	0.0225447	0.0540133	-0.0218701	-0.0735435	-0.02599	-0.0176661	-0.0114178	-0.0643564	0.0143869	0.0393236	0.0239509	0.145402	0.0123643	-0.00818567	0.0173686	-0.00670101	0.0212771	0.0369339	-0.0648202	0.00473335	0.00798853	0.0219279	-0.0188182	0.148398	0.0416342	0.071189	0.00586314	0.0433443	-0.00888513	-0.0214528	0.0378012	0.0421534	0.0113453	-0.0414682	-0.0337133	-0.0730752
CorticalROI_94	0.0253547	0.00164556	0.0438648	0.00823442	-0.00178322	-0.0336573	-0.0421618	0.0188267	0.0209383	0.0474956	0.0381252	-0.0243674	-0.016784	0.0140223	0.0108066	0.0254452	0.0232814	0.0094404	0.00645778	0.00158004	0.00545897	-0.0110272	0.0145609	0.00181391	-0.00375883	-0.010935	-0.00554669	0.00866095	-0.0134001	0.00955308	0.0152053	-0.000649564	-0.000662385	-0.00730264	0.00771493	0.00563709	-0.0155773	0.000334423	-0.0136452	-0.0171314	-0.00352468	-0.0106168	-0.00589584	-0.00264537	0.021524	-0.016145	-0.00399138	0.028569	0.00196711	-0.0214085	-0.0316885	0.00615496	-0.0273852	-0.00286809	-0.00414233	-0.0121015	-0.0193468	0.00515035	-0.00445567	0.0406162	0.0180636	0.00281095	0.0242536	0.00085725	-0.03694	0.0149155	-0.00699429	-0.0143729	-0.0194347	0.0224044	-0.0132783	0.0237565	-0.00807903	-0.0546441	0.0100732	0.0131925	0.00436396	-0.0638769	0.000216742	-0.00789275	-0.0317202	0.0237058	-0.0296747	0.046647	0.0335467	0.0306859	-0.0227172	-0.0261089	0.0029334	-0.0197951	0.00583302	0.0201572	0.0228347	-0.051264	-0.0516679	-0.0529703	-0.0247058	-0.0183336	-0.0246113	-0.0720388	0.0661638	0.027911	-0.072281	0.107498	-0.0404052	0.0189074	0.0833543	0.030316	-0.0668636	0.0231669	-0.0453566	-0.0333105	0.0596408	0.0288974	0.00230917	0.0375502	-0.00399381	-0.0237022	0.00402346	0.00338345	0.104563	-0.0433633	-0.0286892	0.0405055	-0.012783	-0.00734259	0.0363832	0.0647775	-0.00846192	-0.0131349	0.00637589	0.0645127	0.0511864	-0.0797713	0.0137491	-0.0142478	0.0409529	-0.0403938	-0.10321	0.0460405	0.0309482	-0.020288	0.0216935	-0.0546704	-0.0410284	0.152311	0.0434087	-0.020206	0.00167699	0.00478913	-0.00117605	-0.0534764	-0.0199332	-0.0286429	-0.0354886	0.0131487	-0.0447355	-0.0736966	-0.0698313	-0.0609592	0.0141166	-0.062255	-0.0210882	0.0162362	-0.0377089	0.0371457	0.146068	0.074343	-0.0146367	-0.0518548	0.167302	-0.037885	-0.06503	-0.0779133	0.0982257	-0.0636115	-0.0792237	0.00188947	0.0242151	-0.0752526	-0.0533255	-0.0404581	-0.018773	-0.146364	-0.142945	0.059698	-0.00450124	0.0819398	0.0147151	-0.0259002	0.150521	-0.0828579	0.0841521	0.160025	0.0345881	0.211266	-0.173102	0.00842579	0.00271364	0.139941	0.0642022	-0.0552199	-0.0785477	0.0126921	-0.0907306	-0.077114	0.032694	0.0453327	-0.00812153	0.0835822	-0.103201	0.0420462	0.0255079	0.0955456	0.169641	-0.083855	-0.131353	0.014852	-0.0741858	0.0333123	-0.0942262	-0.05767	-0.0853042	-0.113004	0.0874271	-0.044579	-0.00214528	0.029929	-0.0574196	-0.033916	-0.00190207	0.00310953	0.0435997	-0.00887363	0.0215784	0.0620651	0.0365796	0.0515365	-0.0112743	-0.0422865	-0.0176824	0.0345522	-0.00781949	-0.01228	0.00243648	-0.026873	0.0296404	-0.0185366	-0.084772	0.108614	0.002282	-0.00757611	0.00657554	0.0556367	0.172913	-0.00364405	-0.0131444	0.0356244	-0.0523341	0.00848988	0.0141602	0.0117494	-0.00212703	-0.0203192	0.112172	0.0849544	0.0630924	-0.0756195	-0.140226	0.0312788	0.0231037	0.0489542	-0.00489636	-0.0268964	-0.0243061	0.0270594	0.0247857	0.0108926	0.00402619	-0.0414554	-0.0262129	0.0469258	-0.0363483	0.0301201	0.0201191	-0.017367	0.0353639	0.0459117	-0.028995	0.00897098	-0.0128419	0.0383363	0.0437751	-0.0051828	0.00877956	-0.0581372	0.0207709	-0.0864718	-0.015092	0.0332876	-0.00338384	0.0224292	0.0199838	0.00510652	0.0291922	0.049689	-0.0125347	-0.0224632	-0.0248817	0.0565915	0.0268612	0.0288787	-0.0118953	-0.0077347	0.0267239	-0.0644899	-0.0181024	-0.00940897	0.0158877	0.00747696	0.0238119	-0.0224167	-0.0245959	-0.0303435	-0.0111557	0.0241371	0.0703172	0.00563996	0.0443164	0.00447104	0.00422333	-0.0229732	-0.0255911	0.00189507	-0.0297111	0.00127937	-0.0436435	-0.0136124	-0.0331719	0.00289629	-0.0108559	-0.00232233	0.0301811	-0.0198559	-0.0183317	-0.0289097	0.0132428	0.00855439	0.0137965	0.0595218	-0.0376912	0.0169542	0.00893053	-0.0580063	0.0394607	0.00495253	-0.00562261	0.00674473	-0.0300946	-0.00291838	0.0478595	0.00976194	0.0073318	-0.00816358	0.00887408	0.0249014	-0.00663752	0.0208427	-0.00471976	-0.00495272	0.00992833	-0.0243048	-0.00470231	0.0247653	0.0366034	0.00420718	-0.0291391	-0.00377344	-0.0226002	0.029071	0.00359471	0.0251545	0.00238555	-0.0443856	-0.0136747	-0.00233195	0.0376187	-0.00737598	0.00438399	-0.0559923	-0.0369675	0.023857	0.00800875	0.0266926	-0.0214702	0.00717185	0.00873368	0.0256387	0.00631455	-0.0241238	0.000541179	0.00401093	-0.00171878	0.00770016	-0.00260355	-0.0103197	-0.0289421	0.0224191	0.0160952	0.00259573	0.0299137	0.0188727	-0.0137032	-0.0268997	0.0264566	-0.0127232	0.0175758	-0.041046	0.0248661	0.0121707	-0.000543627	0.010929	0.0123825	0.00305557	0.0159913	0.0143328	0.0336034	-0.015892	0.00864304	0.0068161	0.00162558	0.0285419	-0.013214	0.0212877	0.00691334	0.00652296	-0.0065114	-0.0100508	-0.0126572	-0.0177573	0.0177777	0.0111738	0.00755175	0.00743831	0.0335601	-0.0132066	-0.00150913	-0.0014465	-0.0451413	-0.0217758	-0.00616958	0.00579352	0.0151662	-0.0291156	-0.0265249	0.0197389	0.00363865	0.0359125	-0.00148569	-0.00105845	0.00897527	-0.000453005	0.0196919	-0.00307238	0.0123312	0.0225555	-0.0254573	-0.00237065	0.00340844	0.025796	0.0129741	0.00316446	0.00101664	0.0123172	-0.0119175	0.00189401	0.00833182	-0.00841745	0.00062937	-0.0358264	0.000590073	0.0230999	-0.00759767	-0.00861499	0.029772	-0.039237	0.00905554	-0.00553038	-0.00959086	-0.0130747	0.0276363	-0.00414964	-0.00308367	-0.015753	0.0253065	-0.00315959	-0.00893543	0.027208	-0.00375741	0.00513696
CorticalROI_95	0.0172553	-0.00576861	0.0534687	-0.0103024	-0.0123272	-0.00886778	-0.0137441	-0.0164336	0.0342899	0.0447509	0.0185491	-0.0267115	-0.00944546	-0.0138858	-0.00250973	0.02127	0.0583853	-0.00362059	-0.000168655	-0.0102051	0.0118535	-0.00726434	-0.0137224	-0.0212421	-0.0168347	0.0361621	0.0216631	-0.00716341	0.0278607	0.00972756	0.0151111	0.0023137	0.0151621	0.0187341	0.0113465	-0.00757087	-0.0226706	0.00919194	-0.024252	-0.0117484	-0.00314535	0.00546899	0.0088161	-0.0177399	0.0215403	0.0107069	-0.00349113	-0.0144291	-0.00930354	0.000660364	-0.0177549	0.00545786	0.00273352	0.00589116	0.00538193	-0.00962685	0.00379036	-0.0056097	-0.00604005	0.00515739	0.0246973	0.00831276	-0.0021125	-0.0227736	0.000588217	-0.00738825	0.00765236	-0.0124398	-0.00198438	-0.00231598	-0.00996297	0.0104952	-0.00813656	-0.000359613	-0.012155	-0.0288024	0.0250025	-0.0179905	0.00597244	0.0160615	0.00581227	-0.00159961	-0.0307392	0.00733058	-0.0193502	-0.0333091	-0.0118738	0.0187378	0.00864793	0.0278637	-0.0218567	-0.021797	0.00897822	-0.0051676	0.00188285	0.0384005	0.0247083	0.0228523	0.0187976	0.0131553	-0.00570252	0.00630118	0.0366869	-0.0408141	-0.00776615	-0.0118111	0.00248355	0.0179649	-0.0032914	0.0180005	-0.0148533	-0.0172466	0.00887677	-0.00296612	-0.00335666	0.00721975	-0.000128156	0.00183334	0.00120782	0.0191347	0.00980978	-0.0016813	-0.0371679	-0.0035285	-0.027556	-0.020189	-0.0278384	-0.000928946	0.00991294	-0.00644185	-0.00611772	0.008525	0.0121192	0.000505328	0.00192082	-0.0101672	0.0152244	0.000146069	-0.00283411	0.00795797	-0.00161643	-0.0123378	0.0043425	0.00491305	-0.0057804	0.0184472	0.0108135	0.00286224	-0.0133183	-0.000205632	-0.00964763	-0.00955424	0.0283972	0.017918	0.0328383	0.041569	-0.0103509	0.00914527	0.00527848	0.0051375	0.00379438	-0.00333721	-0.00406893	0.0264425	-0.00644655	-0.0245003	-0.00144177	0.0285573	0.014516	-0.0240355	-0.00823277	0.0212795	0.0187103	-0.0216197	-0.00614134	0.0220375	0.0165125	0.0155333	0.0194384	-0.0147339	-0.0326525	0.000621117	-0.00599856	0.0146293	0.00455618	0.0354456	-0.00224006	0.0171948	-0.00626529	0.0201123	0.00463465	0.0105491	-0.0400438	0.00133772	-0.0134116	-0.00621795	-0.00487113	0.0070312	0.0185311	0.0185118	0.0100202	0.0160046	-0.00659926	-0.00220825	0.0111483	0.0223908	-0.0124989	0.00928923	-0.0324982	0.0206402	-0.000492294	-0.00696678	-0.0409377	-0.00877013	-0.0231873	-0.0121413	0.00804028	0.000599969	0.0284019	-0.0195632	0.0265033	-0.00476999	-0.00231785	0.00041253	0.0503123	-0.0243628	0.00141209	-0.0135703	-0.00394657	-0.0033133	0.0224348	-0.00993395	0.0254185	-0.00040959	0.00192635	-0.0110421	-0.0169628	0.00399678	0.00754071	0.010601	-0.00967491	-0.0155247	0.00580858	0.00579702	-0.0420159	-0.00189807	-0.01352	0.0224087	-0.00207527	0.00228303	-0.0102023	0.0128329	-0.023535	0.0239209	0.00095965	0.0312237	-0.0147618	0.0216838	0.0104805	0.0232552	-0.0120425	-0.00165815	-0.00855332	-0.006034	-0.0137011	0.0060622	-0.000194451	0.00369659	-0.0212831	-0.0318343	-0.0154971	-0.0451015	-0.00782512	0.0184185	0.0188258	-0.0139409	-0.0102728	0.00724063	-0.00316706	-0.000692107	0.0176483	0.00205666	-0.0335578	0.028241	-0.0295102	0.0352452	-0.00530573	0.0248584	0.00741494	-0.0115344	0.0146948	-0.00402827	-0.025426	0.0365974	0.00940937	0.0236831	-0.0664501	0.0149626	-0.0201493	-0.0145552	-0.0201527	-0.0122502	-0.00499807	0.0147966	-0.00667074	0.0221338	-0.0163948	0.0350275	-0.0107724	0.0223696	-0.0200709	-0.014596	-0.0237678	0.00583863	-0.0260741	-0.00123534	-0.0252603	0.00947347	0.0121445	0.0334209	0.0242801	0.000322893	-0.0068486	-0.0111321	-0.0251322	-0.0205236	0.00466955	-0.00597842	-0.00781934	0.0147187	0.0163974	-0.0340323	-0.00587763	-0.0273779	0.0014084	-0.0271068	-0.00332802	-0.0131849	0.00541744	-0.0107351	0.0206112	0.00319087	0.0134729	0.0169249	-0.00797774	0.0561033	-0.0207917	0.017058	0.00502028	-0.0215191	-0.00971296	0.0419553	-0.00560547	0.0214161	0.00919958	-0.00404775	-0.0185913	-0.0305317	0.0273296	-0.0294662	0.0180973	0.0210572	0.00835306	0.0445199	-0.0332771	0.0167842	0.0165063	-0.00622152	0.0206039	0.0635891	-0.00796064	-0.050572	0.0180096	-0.0523369	-0.0140653	0.016	0.0111631	-0.025043	0.0306132	-0.0016829	0.0221513	0.0117145	0.0195851	-0.00320085	0.0343985	-0.00537983	-0.0102713	-0.0229188	-0.0128028	-0.0366584	-0.0167304	-0.0433792	-0.0722733	0.00856077	-0.0388355	0.0492831	-0.021361	-0.0153492	-0.0242271	-0.0280421	0.00309366	-0.0377046	-0.0217271	0.0220652	0.00238262	0.000353278	-0.0366803	-0.0106536	0.0170033	0.0239224	0.0268249	0.0186807	0.0170976	-0.028944	0.0119401	0.0352444	-0.0372658	-0.0132422	0.00261309	-0.00343301	-0.0401078	-0.0167688	0.0847848	0.0229538	0.0297304	-0.0212649	-0.0299976	0.037955	-0.0169404	0.0204633	0.0220069	0.0216895	0.0131144	-0.0171105	-0.038587	-0.0325395	0.0281658	0.0251456	0.00461844	0.0138169	0.0312242	-0.0285565	-0.0416257	-0.0958289	-0.0376653	0.00414592	0.0730016	0.0418168	0.0122244	0.013816	-0.0211384	0.04239	0.0327165	-0.0343834	0.00746995	-0.0268682	0.0118942	-0.00220595	-0.0275333	0.0301095	0.00959261	-0.0198514	-0.0102709	0.0279833	0.0075098	-0.0530533	-0.0371043	-0.0433376	-0.0199921	0.000343829	0.0264435	-0.0494474	0.00205995	-0.0200708	0.0370634	-0.0366906	0.0121831	-0.0749763	-0.0580903	-0.0215046	-0.0247602	-0.0384324	0.00179956	0.112475	0.0107924	0.00372723	-0.0034082	0.0437217	0.00266997	0.0153647	-0.0443512	-0.0095616	-0.0284923	0.0019741	-0.0306391	0.00498081	0.0189928	0.0183108	-0.0264804	-0.0280907
CorticalROI_96	0.0326914	0.0175786	0.00280865	0.0217008	0.000767255	-0.0257876	-0.0343588	0.0245552	-0.000319469	0.000535019	0.0101778	-0.0326645	-0.0254325	0.0106635	0.0285122	0.0169116	-0.00313733	0.0143523	0.00147059	-0.0129569	0.0413154	0.00812527	0.0648692	-0.0441563	-0.0226297	-0.00593048	0.0154109	0.0141543	-0.0393835	0.00369589	0.0271754	-0.00306198	-0.00517904	-0.00896938	-0.0154228	-0.00804581	-0.0675091	-0.0196817	-0.0127502	-0.0135273	-0.035484	0.0448507	-0.0624628	0.0225312	-0.0450446	0.000519244	-0.00457977	0.0074409	0.0181066	-0.0112396	-0.0678984	0.0433141	-0.0105581	0.0381015	-0.00552597	-0.0392966	-0.0202873	-0.0042703	0.0989028	0.0540593	0.00522902	0.00529961	0.00995094	-0.0199708	0.00810773	0.0132248	0.00059036	0.0163938	-0.0218897	-0.0166241	0.00174774	-0.0337472	0.0732637	-0.0502541	0.00025381	0.0308881	0.0752996	0.0168047	-0.0130689	-0.00662986	0.0512257	-0.0393051	-0.00424251	0.0660695	0.0232032	-0.0758058	-0.0310774	0.0337363	0.0221057	-0.0186708	0.0318738	-0.0139875	0.022492	0.0363943	-0.0596014	-0.0189141	-0.0126873	-0.00277166	-0.00723375	-0.0516737	-0.0248958	-0.0392969	-0.00741202	0.0570522	0.0309019	0.00943083	-0.00991332	-0.0563672	-0.00874066	0.0276177	0.021051	-0.0198947	-0.031948	-0.0253643	-0.0778218	0.0367742	-0.0151475	0.0152132	0.0369155	0.0110583	-0.0336506	-0.038198	-0.00340225	-0.0508794	0.0347912	-0.0147904	0.0400285	-0.0917999	0.0562378	-0.01516	0.0308922	0.0526568	-0.0330379	-0.0231761	0.0398828	-0.00185267	0.00174459	0.0110189	-0.0609191	0.0645915	-0.0220704	0.00946804	0.060612	0.00631355	-0.0238708	0.0401593	0.0380524	0.0142972	-0.0280156	0.0152751	0.0122388	-0.0719919	0.0227311	-0.050537	0.00752147	0.0977179	0.0410961	0.0253857	-0.00752146	0.00494888	-0.0245616	-0.0294408	0.015777	0.0322519	-0.046224	0.0451129	0.00197467	0.00820993	-0.00169201	0.0119744	-0.0626018	-0.0271583	-0.0040233	-0.0346101	0.0257481	-0.0523452	0.0506171	-0.0537289	-0.00415517	0.0462297	-0.0425549	-0.0187698	0.0271309	0.0382944	0.0103032	-0.0115838	-0.023705	0.0206396	0.0948723	0.0414897	-0.100332	0.0442739	0.0595247	-0.00843412	-0.0561417	-0.078384	-0.0914594	0.0492652	-0.0375461	-0.0356524	-0.0543394	0.02425	0.100568	-0.0283929	-0.0599166	-0.0718775	-0.015981	-0.0207331	0.00943412	-0.0506537	-0.0746267	-0.0462523	0.0214075	0.0197654	0.0537379	0.0271578	0.0922889	-0.0473726	0.000672615	0.0236568	-0.0441023	0.0194327	-0.0067928	0.0186078	0.0163265	-0.0299518	-0.0392732	0.0254825	0.0394783	0.0502996	0.0389586	-0.00737017	0.0315858	-0.000843254	-0.0102285	-0.0444791	0.0207195	0.106213	0.00805642	-0.100616	-0.0238116	-0.0769792	0.102893	0.0540344	0.0549948	0.151001	0.00629243	0.083313	0.0870857	0.066695	-0.0586401	-0.0259907	-0.075942	-0.0699487	-0.00500671	0.0144121	-0.159256	-0.015973	-0.143438	-0.051664	-0.0738862	-0.0280841	0.0309129	0.0709313	0.0838867	-0.0205514	0.0364415	-0.00990289	0.00321273	-0.0760812	-0.0181671	-0.0613183	-0.0184481	-0.0668658	-0.0212503	-0.0151633	-0.0152044	0.0417058	0.0811132	-0.0400112	0.0133169	-0.0251168	-0.0961973	0.0591035	0.0109983	-0.0520499	0.0106227	0.00477411	-0.0267635	-0.0702965	0.0155485	-0.0116462	0.0252349	-0.00461866	0.00669148	-0.0299631	0.0431724	0.00296272	-0.094411	-0.0910607	-0.0392888	-0.0021724	0.0676504	0.0432769	-0.0309548	0.00559706	0.0628927	0.0226194	-0.0435378	-0.0119292	0.0371573	-0.019202	0.0583138	0.0453551	0.117609	0.00323324	-0.0293688	-0.00750198	0.0586285	-0.0250227	-0.01457	0.123168	-0.0195639	0.0571391	0.00865324	-0.00916002	-0.067545	-0.0895853	-0.0188068	0.0284587	-0.0269652	0.0179984	-0.0272419	0.0602507	0.0283289	0.12713	0.0338806	-0.0538709	0.00952442	-0.00526367	-0.0110714	-0.0426381	-0.0122623	0.0180426	-0.0784302	0.0861615	0.0316961	-0.0868114	-0.0238034	0.00203814	-0.000280065	0.00315962	0.0281595	0.0756088	0.0373292	0.00443163	0.0104398	0.0553364	-0.0146006	-0.0747885	0.0343379	0.0540447	0.0419531	-0.00995272	-0.0479111	0.00924265	0.0349812	0.0376357	-0.0447095	-0.0362313	0.0421787	-0.0124165	-0.0319105	-0.0925969	0.0184727	0.0204029	-0.0458781	-0.0127736	-0.00865801	0.0311319	0.0294129	0.047656	-0.0493968	-0.0618197	-0.0110975	0.0579711	-0.0507868	0.0506092	0.00906475	0.0139021	0.00368616	0.0351811	-0.0128783	-0.00798961	-0.0366141	-0.0096894	-0.0373736	0.0211634	0.00978035	0.0412229	0.013195	-0.0120011	0.0567437	-0.0314966	-0.0375218	0.00554192	-0.0560349	0.015037	0.0462716	0.0154602	0.0060343	-0.00996882	-0.043515	-0.035324	0.000492253	-0.00245468	-0.0706777	0.0135273	-0.042977	-0.0336686	-0.0392978	-0.0309472	-0.00744898	0.0315068	-0.0388782	-0.0157047	-0.0268036	0.076646	0.0547166	0.0375262	-0.000126417	0.0350457	0.0388093	0.0165668	0.0211894	-0.041626	0.00722582	0.00750954	0.00478338	-0.0120774	0.018065	0.0175122	0.00526777	0.00550613	0.0486424	-0.0545451	0.00238938	0.0561294	0.00518679	0.00717176	0.0338764	-0.0014043	-6.08989e-05	-0.00034742	0.0267621	-0.0492956	-0.0227229	-0.0261106	0.0446023	-0.0465858	-0.0290469	0.00685149	0.0120987	-0.0278439	-0.02297	0.00585495	0.00948449	0.0066723	0.0406037	-0.0130597	-0.00725427	-0.00911415	0.0075827	-0.0416146	0.00611992	0.0522849	-0.0603979	0.0106875	0.0180254	-0.0374225	0.00901805	-0.00763374	-0.0426767	-0.0372518	-0.0484357	0.039293	0.00106762	0.00426254	-0.0162436	0.054271	-0.0335886	0.0304271	0.0303408	-0.0171392	-0.0357334	0.0134271	0.0170001	-0.0183082	0.00531803	-0.0376502
CorticalROI_97	-0.0399263	-0.0180447	-0.0123798	0.00326714	0.0247461	0.0118217	-0.000297085	0.00559552	-0.0153888	0.0298696	0.0156534	0.00927184	-0.0128815	-0.0394085	0.00434393	0.00355794	0.0220152	-0.0191023	-0.0546847	0.0410876	0.0184014	-0.0327999	0.0180283	-0.0109174	-0.0151984	-0.0294132	0.0169586	0.00519999	-0.00112474	0.0311899	-0.0721596	-0.0394603	-0.0579803	0.00624707	-0.0229145	0.00225854	-0.0239961	0.0177896	-0.0125069	-0.00910986	0.0134218	-0.00762125	-0.0206717	0.00266002	-0.00110395	-0.0262637	0.0156344	-0.00608979	-0.00561099	-0.0022773	-0.0443693	0.0267313	0.00240318	0.0133923	-0.0156771	-0.0123443	0.0453397	-0.00482797	-0.00308677	-0.0191868	0.00933097	-0.0318529	0.0116399	0.0043483	-0.00741358	-0.00329318	0.00326592	-0.0190033	-0.00255492	0.0343812	0.0118179	0.0256177	0.0204922	-0.00605591	-0.00975209	-0.0405926	0.0188732	-0.00817431	-0.00981892	-0.0032047	-0.0158085	-0.0197924	0.00553089	0.00046438	0.021378	0.0167636	0.00200531	0.0182822	-0.007261	-0.0107129	-0.00132441	0.0227841	-0.000351723	0.00238172	-0.0112614	-0.0167069	0.00875047	0.000326198	0.0155815	0.00152003	-0.0122492	0.00648428	-0.00723678	-0.00117507	0.012602	0.0252487	0.00933092	0.0226333	0.00144688	0.0218825	0.000947271	-0.01008	-0.00498525	0.0160255	-0.0184878	0.0160942	-0.00130338	-0.0270095	0.0118952	0.00569825	0.00561526	-0.0263138	0.00514836	-0.000513185	0.0225398	-0.011243	0.0418603	-0.00278597	-0.0340987	-0.015943	-0.00536545	-0.0106185	-0.00838214	0.0121205	0.0380995	-0.00356566	-0.00512624	-0.00220599	-0.0150452	-0.00338538	0.0130598	0.0141544	-0.00544725	-0.0149827	-0.0144165	-0.0106496	0.0251795	-0.0253062	-0.042631	-0.00422441	-0.0330653	-0.01155	0.0312553	0.0144021	0.00149157	-0.00802625	0.0182478	0.015023	0.0179914	-0.0165858	0.014791	-0.00720474	-0.00132623	-0.00512646	0.0403935	-0.0137658	0.0095794	-0.04463	0.0163273	-0.00622662	0.0320318	0.00746491	0.0366052	0.0289845	0.00988696	0.0110182	0.0174518	0.0179613	0.0060833	-0.0127361	0.00385234	-0.00443754	0.0146077	-0.00801442	0.0287612	0.0177294	0.00042879	-0.0119278	0.011754	-0.0145725	0.00261211	-0.01737	0.0239025	-0.00704037	-0.0152095	-0.00747491	-0.0403574	0.00986482	-0.0229414	0.00438674	-0.0575727	-0.016968	-0.0353209	0.00353444	0.0374592	-0.00565757	0.00776238	-0.0268919	0.00202385	0.00282789	0.045576	-0.0406715	-0.0145808	-0.0455592	0.0149464	-0.0371014	0.0303658	0.0549309	-0.0348097	0.00920672	-0.00873626	-7.59962e-05	0.0123482	0.00289616	0.04217	0.00412837	-0.0126237	-0.0426994	0.0207013	-0.0230101	-0.0331684	-0.0498303	-0.0111612	0.0259499	-0.00235341	0.0206198	0.0576495	-0.0440102	-0.00270851	0.0151448	-0.0124557	-0.0291083	-0.00443632	-0.0105551	0.028025	0.0034649	0.0272419	-0.00314701	0.0336142	0.000523807	-0.0182953	-0.0112327	0.06818	0.0228692	-0.0332155	0.0112805	0.0339135	-0.0352306	-0.0547705	0.0351609	0.0512563	0.0425719	-0.00217909	-0.00530666	0.0242891	-0.00866178	0.00859329	0.0493286	-0.0425258	-0.00124543	-0.025832	-0.0138794	0.00315132	-0.0228532	0.03449	0.0159729	-0.02201	-0.0277823	-0.0115293	0.00753833	0.00364505	0.00511386	-0.029601	-0.022165	0.0235612	0.0226201	0.00505398	0.0530727	0.0257073	0.000870902	-0.00850418	0.0238065	-0.0111149	0.000484245	0.00638835	-0.00437139	-0.0447009	-0.00509024	-0.0428839	-0.00569351	0.00473016	0.0104388	-0.0183729	-0.00657707	-0.00329364	0.00771159	-0.0475544	0.0348501	-0.00450844	0.0364604	0.0141011	-0.000864541	0.0586454	-0.0371118	-0.0255058	0.0261389	-0.0162081	-0.00192298	-0.0161659	0.00983304	0.0462914	0.0155972	0.0567693	0.0201273	0.00546127	0.0285656	0.00885103	-0.0265492	-0.0327401	0.0333207	-0.00349011	-0.0595608	-0.0386342	-0.0480422	0.00454296	-0.0276074	0.0150756	0.0455916	-0.025284	0.0281309	0.0388116	-0.00542331	0.0199124	-0.00993898	0.0485048	-0.00441612	0.0368625	-0.0161358	-0.00376831	-0.0501153	-0.00797054	0.00670158	-0.0162936	0.0452585	0.0701163	-0.0284028	-0.0493036	-0.0262159	-0.0489728	-0.0199364	-0.0190829	0.00874209	0.0127172	0.0079474	-0.0280259	-0.0329874	-0.0411952	-0.0281407	0.0689393	0.0375974	0.0347968	-0.0332265	0.0227656	-0.0455253	0.0172058	0.0349026	-0.0809796	0.037459	0.00870433	0.0180657	0.0248846	-0.0548375	0.00104607	-0.00676609	-0.0106436	-0.00649891	0.00845347	0.0205469	0.038669	-0.0131245	-0.0236835	0.0636868	0.0660896	0.0919098	0.108596	0.0485849	-0.0223508	0.0726001	-0.0379817	-0.0182806	0.0696816	0.00937209	0.0303334	-0.00161762	-0.000503875	-0.00622042	-0.0339413	-0.0886087	-0.0281572	0.0424551	0.11133	0.0179345	-0.0251198	0.00447738	-0.0460373	-0.0189492	0.00250756	-0.0585661	-0.0103651	-0.0140825	0.066212	-0.0233027	0.0611028	-0.0840067	-0.0514217	-0.043872	-0.0178441	-0.0641098	0.0758609	-0.00328712	-0.0549885	0.0316918	0.0195338	-0.0420751	-0.0413085	0.0531269	0.00650875	0.00281222	-0.00512544	0.0792978	0.00514023	-0.0076895	-0.0167529	-0.0155484	0.0222926	-0.0485794	-0.0111671	-0.0211313	0.11305	-0.0101988	0.0124618	0.000979556	-0.00273552	0.0154689	0.0491086	0.0134823	0.0321027	0.0307622	0.140523	0.0511337	0.0330788	-0.0610423	0.0968998	0.0520733	-0.0448099	0.010082	0.0273577	0.0529072	-0.0438665	-0.0546197	0.0639825	0.00403413	0.0208145	-0.0176681	0.00830225	0.00421612	-0.0126464	0.00585118	-0.0108044	-0.0684707	0.00848882	-0.00240908	0.00170413	-0.0590462	-0.0812278	0.0207615	0.0238662	0.0106102	0.0721179	-0.0262092	0.0446467	-0.0170789	-0.0670848	0.0680853	0.0434287	-0.0318873	0.0312756	-0.0683401	-0.0643297	-0.0315901
CorticalROI_98	0.0251302	-0.00490068	0.0435795	0.00945709	0.0047417	-0.0393425	-0.045758	0.0171253	0.0328902	0.0253771	0.0544706	-0.0164032	-0.0143242	0.0147423	0.0176819	0.0149803	0.0206992	0.0170353	0.00928922	-0.00860107	0.00382527	-0.00154451	0.000513865	0.0107322	0.00203453	-0.0234721	0.0225176	0.0179557	-0.00437936	0.0278116	-0.00662782	0.00115633	-0.0135847	-0.00858669	-0.0142025	-0.014912	-0.00664488	-0.00798902	0.00553799	0.0187324	-0.0155595	-0.0171424	0.0119235	0.00429389	-0.0105516	-0.000775456	-0.00612646	-0.000793415	-0.0127757	-0.00186334	0.0115582	-0.00405677	-0.00507577	-0.0158739	0.00302166	0.00474022	0.000461469	0.00404335	-0.00565612	0.0106116	-0.00896539	0.00823084	-0.00988572	0.00455127	-0.00688165	-0.00113162	-0.00186533	0.000391185	0.0307106	0.0230269	-0.00935197	0.012287	-0.00841488	-0.0266726	-0.00645987	-0.00619662	-0.0154299	-0.0321267	-0.0140252	-0.0315336	-0.00432071	0.0289815	-0.0208261	-0.00312039	0.0130657	0.0190598	-0.0112347	0.0138796	0.0350103	0.00176203	-0.0272018	-0.00131271	0.000600259	-0.0035031	0.0109534	-0.0457995	-0.00727922	-0.0284309	-0.0306762	0.00774448	0.0251988	-0.0205773	0.0159964	0.0300584	0.017623	0.0465064	-0.0201906	-0.025508	-0.0153828	-0.0194448	0.0171816	0.00794038	-0.0235596	-0.0454093	-0.0174545	-0.0227961	0.037325	-0.0315999	-0.00947718	-0.020033	3.20112e-05	-0.0228081	0.00150344	-0.00214664	0.0382801	0.00988079	-0.031809	0.000769353	0.0122745	0.0120949	-0.0523672	0.0258405	0.0107719	-0.0163418	-0.00136304	-0.0147279	0.033074	-0.0103457	0.0318438	0.00787168	-0.00122171	0.0097987	0.0130093	-0.0120496	0.0027154	0.0142658	0.0206635	0.02028	-0.0289752	0.0254712	0.0170967	-0.00672953	0.00925844	-0.0082725	0.0219035	0.016483	-0.013529	0.00548762	0.0130299	-0.0267327	-0.0184926	-0.0158151	-0.0393686	-0.0126554	-0.00839153	0.0260269	-0.0106002	0.0114179	-0.015716	0.00956383	0.0422193	-0.0307292	-0.0569574	0.00634167	0.00303676	-0.0224497	0.0132676	-0.00804406	0.0118469	0.000486157	-0.0400677	0.0296844	-0.027975	-0.0379859	-0.0268291	0.0104378	-0.0472951	0.0153923	-0.0188738	-0.000417388	-0.0250571	0.0166948	0.0158754	0.0205721	-0.0250394	-0.0124191	-0.000284203	0.00349693	0.0505807	-0.00392185	0.0101391	0.0443232	-0.033572	0.00673432	-0.00868795	0.0389877	-0.0279993	0.0243418	0.0182152	-0.00833838	0.0296643	-0.0434973	-0.0180611	0.0135458	-0.017333	-0.0063465	-0.0145501	-0.005512	-0.016947	0.00142132	-0.00212084	-0.0167293	0.0414003	-0.00235107	-0.0129232	0.0529574	0.0368363	-0.0432687	-0.0125272	0.0116516	-0.0546531	0.0060473	0.0248313	0.00889959	0.00384534	-0.024356	0.0211276	0.00417865	0.0149951	0.000320424	0.0204191	-0.0190203	0.027443	-0.00391149	-0.0284691	0.0159734	0.00416218	-0.0110854	-0.00404342	-0.0143607	0.0167578	0.0339684	0.00959235	-0.0201253	-0.0320458	0.0212285	-0.0032044	0.000715605	0.00443345	-0.00421292	-0.0175164	0.0011516	0.031058	0.00879287	-0.0181498	0.0344054	0.013064	-0.0261599	-0.0112649	-0.0375988	0.0128934	0.0350358	-0.000996225	0.0298974	0.0118655	-0.0246797	0.0249667	0.0617632	-0.0117883	-0.036744	0.000552191	0.0306853	-0.00414143	-0.0297629	0.00119936	-0.0368192	-0.00595525	-0.0290105	-0.00684802	0.0288307	-0.0187728	-0.0270598	0.021568	-0.043321	0.0471982	0.010631	0.00422278	-0.0129319	0.0410291	0.0152692	-0.00755641	0.0302761	-0.02359	0.00176491	-0.00800184	0.00351601	-0.049867	-0.0186902	-0.00512469	-0.0283119	0.0546461	0.0221753	-0.0391266	0.0191959	-0.0146626	0.0013971	-0.0115012	0.066319	-0.0186864	0.0363762	0.0252313	-0.00979562	-0.0131404	0.0514741	0.0236493	0.0492727	-0.0126586	0.00396714	-0.0159854	-0.0491308	-0.0154829	-0.00681189	0.0154332	0.0050992	-0.00559957	-0.000274405	0.00675685	0.0139691	-0.0579556	0.0321871	0.00744586	0.0102771	-0.0280716	-0.0676901	-0.0578499	0.0158118	0.0400241	-0.00548921	0.0192752	-0.00802111	0.0180611	-0.0113937	0.0200114	-0.0177327	0.000883152	0.0147732	0.0195215	0.0354625	0.00584188	0.0300966	-0.0490882	-0.0347928	-0.0155151	0.0357722	0.0288311	-0.01101	0.0494311	0.005177	0.0534934	0.0248546	0.0256103	0.0532389	0.0364986	-0.0235401	-0.00692545	0.00902112	-0.0212414	-0.0256522	-0.00747997	-0.0377385	0.0281611	0.0423984	-0.0177091	-0.00639444	0.00877882	0.0297375	0.0127484	0.00356883	0.0129956	-0.00692882	0.0315443	-0.030572	0.0511236	-0.00159485	-0.00926406	-0.0133833	0.0472787	-0.0057924	-0.0426229	0.0544692	0.0385827	0.00370473	-0.036855	0.0604727	-0.0239095	0.00523714	-0.0457277	0.00339773	-0.0303592	0.0689583	0.0122335	0.0534224	-0.0473056	0.00594332	0.0456064	-0.00607054	0.0309332	0.0136063	-0.0524681	0.0762521	-0.0176222	0.0286442	-0.0117659	-0.00238543	0.00440672	-0.0715789	-0.0235376	0.0227666	-0.0616885	-0.0274243	0.0569372	-0.0148449	0.0103549	-0.0112183	0.0412821	0.00374451	0.0277896	0.0258998	0.0136824	0.0407806	0.00885001	-0.0734256	-0.0100625	-0.0263903	0.0511212	0.0219594	-0.0106234	0.021744	0.0720697	0.0890056	-0.00684835	0.0556251	0.013211	0.0444538	0.0565691	-0.0194247	-0.0244405	-0.0194537	-0.011231	0.0115414	0.0607557	0.0793352	0.0718218	0.0424731	0.0320707	0.00186245	0.00782855	0.0489626	0.00689093	0.00690647	-0.0109243	-0.0110631	-0.0659013	-0.0308054	-0.00441313	-0.00557849	-0.0305867	0.0773675	-0.0560258	0.0676388	-0.0490592	-0.0455654	-0.0294061	0.0175432	-0.0263326	-0.0092884	0.00219914	-0.04153	0.00428586	-0.0710714	-0.0858757	-0.0481458	0.00778912	0.0200101	0.00052369	-0.0399319	-0.0375294	-0.00798426	0.0240773	0.0125438
CorticalROI_99	0.0150787	-0.00407117	0.0531459	-0.015294	-0.0162873	-0.000776597	-0.002668	-0.0226889	0.0234704	0.0461781	0.0042926	-0.0234808	-0.0178882	-0.0184132	-0.0139738	0.0262612	0.050686	0.000653518	-0.000645824	0.00347569	-0.00201707	-0.00891818	-0.00642054	-0.0144578	-0.0226109	0.0458976	0.0133247	0.00945071	0.020257	-0.0172464	0.0171948	-0.006644	0.0118553	0.0231728	0.0101603	-0.00130662	-0.0101418	0.0256983	-0.0212384	-0.039937	0.000473634	0.014472	-0.00565079	-0.00715804	0.0109052	0.0107147	-0.000137252	0.00739451	0.00628859	-0.0209841	-0.020888	0.00965575	0.00218145	-0.00164915	-0.000759637	0.00402136	0.00301532	0.00584084	0.0115105	0.00556257	0.00810908	0.0049361	-0.00456736	-0.00412614	-0.011914	0.00454016	0.00834664	0.00152684	0.00817803	-0.0208116	0.00630057	0.000530659	-0.00976038	0.00431913	0.0125136	-0.0096728	0.0155154	0.0043212	-0.00538402	0.0145161	0.0138832	-0.0229204	0.00682815	-0.0197218	-0.0175613	0.00048103	0.0133105	0.00615351	-0.0052691	0.0251489	-0.0127544	-0.00135231	-0.0283052	0.0055366	-0.00049748	0.0134226	0.0052117	0.027942	0.0121614	0.0143499	-0.015589	-0.0332173	0.0181449	-0.0189965	0.0166768	-0.0021415	0.0030618	0.00071102	-0.000121041	-0.00957652	0.00780613	-0.00628247	-0.00158384	-0.0195868	-0.0325092	-0.00478865	-0.0216695	0.00648675	0.00427062	0.0010653	-0.0133642	-0.0131335	0.00358345	-0.0121769	-0.0130383	-0.000418437	-0.0100448	0.0149421	-0.00979726	0.00882169	-0.00517891	0.026657	-0.0123834	-0.0039736	0.00976664	-0.0152325	-0.0057562	0.0194444	0.00810311	-0.00297991	-0.00209335	-0.0197368	0.0110521	-0.00609245	0.0175274	0.0206966	0.0193669	-0.0138849	-0.00940555	-0.021052	-0.000217767	0.00303492	-0.00155121	-0.00935101	-0.00129902	-0.00703765	-0.000539766	-0.00697886	0.019021	0.00957817	0.0225933	0.0166383	0.00894988	0.0200287	0.00364415	0.00080295	-0.0185165	0.014785	-0.00602449	0.00120307	0.000352579	0.000328058	-0.00950686	-0.0112959	0.00365354	-0.00538973	-0.00104832	0.0165175	0.00957814	-0.0182408	-0.00360399	0.0020834	-0.0122921	-0.0210914	0.0145572	-0.00673503	-0.00265787	-0.0187698	-0.0265862	0.00519729	-0.00622872	-0.0109438	-0.0361261	-0.0252415	-0.000953084	-0.00910609	-0.00163591	0.0153759	0.0187267	0.0124822	-0.00116173	-0.0158049	-0.0145244	-0.0107659	0.0125489	-0.0107069	-0.0136238	-0.00753716	-0.00509212	-0.00303936	-0.00958148	0.0132067	-0.0137719	-0.00698921	-0.0205352	-0.0107484	0.00115211	-0.00349639	0.00794376	-0.0231318	0.025964	0.00426261	0.00489268	0.00924246	-0.00187599	-0.00502554	0.00856547	0.00686295	0.00676069	-0.00648394	0.0134841	0.00468144	-0.00534846	0.00312209	-0.0116111	-0.0285876	0.0117912	-0.00690617	0.0103962	-0.0168149	-0.00413066	-0.0127005	0.0222374	-0.000956095	-0.00967488	0.0108205	-0.00150865	-0.000756705	-0.0230969	0.00198428	-0.00133817	0.000758016	-0.000449335	0.0116037	0.023275	0.00232659	-0.00766127	0.0110864	-0.0055187	0.00576449	0.00540298	-0.013183	0.00200356	-0.00941662	-0.00908425	0.00912947	-0.00746766	-0.014261	0.00699788	-0.0166767	0.0176139	-0.00758229	0.015453	0.0153445	-0.00330731	-0.0131754	-0.00221832	0.00757504	0.00796527	-0.00441553	-0.000933443	-0.00114893	-0.00578351	0.0190085	0.000289342	0.01486	-0.00930262	0.0123897	0.00711245	-0.00573194	-0.0134368	0.000497597	0.00623654	0.00149	0.0193517	-0.000466457	-0.0204552	-0.00589113	-0.00125265	-0.00568242	0.0178921	-0.00108667	-0.00561302	-0.0109217	0.00791634	0.0119801	0.00186013	0.0140356	0.00468616	0.0170667	0.00337475	-0.0126665	0.00949969	0.0077938	-0.00270243	-0.00970832	0.0106245	0.00773533	-0.0223216	-0.0288749	-0.00372527	-0.00129719	0.00152616	0.0143079	-0.00753006	0.00332228	-0.0113227	0.0100506	0.0124053	0.00387457	0.00365025	-0.00586899	-0.00689642	0.0108806	0.000370028	-0.0244427	0.0244777	-0.0150262	-0.00655582	-0.0105113	0.00915064	0.0168843	0.00551059	-0.00499471	0.00463775	0.0134018	0.00922884	-0.0170229	-0.000312167	0.0195786	0.0238973	0.00734107	0.0186689	-0.000383033	-0.00649311	-0.00669361	-0.00856105	-0.000979332	0.0161843	0.0102711	0.00623439	-0.00451233	0.00650983	0.00481266	0.00381373	0.0197245	0.00404844	0.00556734	0.00533756	0.0104356	0.00133731	0.0217613	0.00535071	-0.00510466	-0.00780618	0.0114242	0.00938661	0.0248525	-0.013525	-0.0257847	-0.0250814	-0.00778684	0.0117829	-0.0106534	-0.011456	-0.0139818	-0.00518124	0.0145546	0.00786527	0.00461491	-0.0166494	0.00267773	-0.00598599	-0.00851297	-0.0115199	0.00399589	-0.00261749	0.00211976	0.0042788	0.00802576	0.00532927	0.00666516	0.00276932	0.0330164	0.0066002	-0.00392795	0.0193778	-0.0153268	0.00706278	0.0105812	0.00240289	-0.00768449	-0.00208891	-0.00861281	0.00419075	-0.0258064	-0.00952266	-0.00869465	0.00281486	0.00148301	-0.0024503	0.0189027	-0.00691286	-0.0244218	0.0141121	-0.0242308	-0.00845154	0.000594285	-0.0101951	0.011817	-0.00505558	-0.0042269	0.00796537	0.00920417	-0.00943858	-0.018463	0.0071574	-0.0159566	0.000241524	-0.0235658	0.00681502	-0.0273459	0.0311942	0.0107632	0.00892744	0.00515401	-0.019651	-0.0147737	-0.0188008	-0.0287246	-0.0397409	-0.000249012	0.0156432	-0.0304719	-0.0260867	-0.0077585	0.00920052	0.00890811	0.0147259	-0.02899	0.0105966	-0.0106253	-0.00365629	0.00405264	0.00827348	0.0207666	-0.0029143	0.0178495	0.00268107	-0.0100459	0.0106074	0.0165166	-0.00466784	-0.0181111	0.0240344	0.025883	-0.00634064	-0.00678718	0.0186692	0.0149354	-0.0023486	0.019004	-0.00141886	-0.0157435	0.0071759	0.00823867	0.0038258	0.0367807	0.0362697	0.0119715	-0.0282545	0.0172122	-0.00447469	0.026167	-0.0074366	0.00950385	-0.0222324	-0.000390649	0.0204404	-0.0135942
CorticalROI_100	-0.0361612	-0.0216726	-0.0162399	-0.00326496	0.0154372	0.016374	-0.00479373	0.0233137	0.00720475	0.0311178	0.00477784	0.0406578	-0.0113034	-0.0502864	0.019753	0.00915811	0.0181687	-0.0198232	-0.0699774	0.0372719	0.0223517	-0.0525541	0.0132993	-0.0110101	-0.0260944	-0.0216335	0.0291659	0.00589448	0.00326288	0.0209868	-0.0669353	-0.0221511	-0.0333074	0.000353001	-0.0267067	0.00465507	-0.0160481	0.00222932	-0.0272136	0.0134047	0.0115352	-0.0140606	-0.0110872	0.0173068	0.0137866	-0.0226588	-0.00611799	0.0274743	-0.013723	-0.0230183	-0.0270584	0.01038	0.0102952	0.00161371	-0.0153446	-0.00159534	0.0162658	0.0251582	0.00490116	0.0131806	0.0163264	0.0099034	0.000377038	-0.0241202	-0.000829625	0.00496833	-0.00581607	0.000891818	-0.0030532	-0.0116907	0.0275628	0.0136765	0.00602103	0.00503491	-0.0248434	0.00495567	-0.00688958	-0.000181757	-0.00600354	-0.00168311	-0.0138082	-0.0102051	0.00512742	0.00747313	0.0217097	0.0142547	0.0163019	0.00835357	-0.00352916	0.0146046	-0.0094464	-0.0128679	0.0190134	0.00894027	-2.31025e-05	0.0225086	-0.0107436	0.0113428	0.00457272	-0.00663895	0.0120574	0.0251918	-0.0298211	0.000359775	-0.0213815	0.00272475	-0.0311597	-0.00635441	-9.91674e-05	-0.00550629	-0.0065562	-0.0210317	0.0205945	0.0173785	0.00101826	-0.0270836	-0.00187298	-0.00377414	-0.00371259	0.015836	0.00851444	-0.0239932	0.000840437	0.0116651	-0.00987284	-0.00987356	-0.00584474	-0.0226815	-0.000144462	-0.00989619	-0.0385784	-0.0128432	-0.0147079	0.00109671	-0.00999632	-0.0016976	0.019991	0.0290017	0.0184686	-0.00686499	-0.00666029	0.016642	-0.0228832	-0.0136271	0.00783818	0.0180106	-0.003034	0.000349161	0.00983199	-0.00431411	-0.0103052	0.00252561	-0.0277143	-0.0221512	-0.00858068	-0.00741712	-0.0096974	-0.0243613	0.00880784	0.0122081	-0.0167129	-0.0182455	-0.00292416	0.0142925	0.0121126	0.00430544	-0.00404633	-0.0279946	-0.0199349	-0.00419854	-0.0198598	0.0299502	0.00367565	-0.0196196	-0.0489921	-0.0249991	0.00349403	-0.00161318	-0.0046206	-0.00314543	-0.00982943	0.0149845	0.0293052	0.00260744	0.020639	0.00400779	-0.0256689	-0.0103299	-0.000531125	0.0110021	0.00227999	-0.0104497	0.0178972	0.00145606	-0.0088641	-0.0281186	-0.0374812	-0.00493672	-0.0384596	0.00111231	-0.00674187	-0.0245184	0.00756124	-0.0123201	-0.0274612	-0.00571284	-0.00677853	-0.00477695	0.0239119	-0.000552426	0.0231935	-0.00895206	-0.0146473	-0.0259242	0.00414564	-0.0289343	0.0186557	-0.0122918	0.0155241	0.00881712	0.00928317	0.0175035	0.000460128	0.00935105	0.00615509	-0.0303827	0.00397855	-0.00363523	0.0441719	0.0294018	0.00975763	-0.00983549	0.0288478	-0.024206	0.0160737	-0.0213867	0.00206774	0.0305058	-0.00267516	-0.013145	-0.0243846	-0.00495168	-0.0268807	0.000482494	-0.0273197	-0.00704474	-0.000966442	0.0332986	-0.011818	0.00828404	0.00307674	-0.0217774	0.0376971	-0.00799244	0.00998831	0.0102947	0.00268257	0.0104321	0.00387932	0.033972	-0.0115794	-0.0079924	0.0176931	0.0458289	0.0366595	-0.0119544	-0.020066	-0.0227482	0.0303779	-0.0230486	0.0167638	-0.00308563	0.0129492	0.00961083	-0.0271143	0.0215389	0.00829662	-0.000487605	0.0120517	0.0189919	-0.00105997	0.0102401	-0.00985542	-0.0349278	0.0125008	0.00462378	-0.0355293	-0.0183254	-0.0238247	0.0326155	0.0475054	-0.020565	0.0180822	-0.0220641	-0.0229703	0.00780874	-0.00125999	-0.00523588	-0.0281713	0.0122296	0.00734899	-0.0323193	0.0148836	0.0172371	-0.00473737	0.000911368	0.0268532	-0.026485	-0.0278279	0.0059066	0.00388454	0.0434042	-0.0241839	0.0186541	0.0104081	-0.0447708	0.0293143	-0.000246696	0.000198663	-0.0169751	0.00991948	-0.0349301	-0.0368549	0.0156971	0.00674437	-0.0145053	0.0220123	0.0212439	0.0362321	-0.0413154	-0.00746552	0.00569201	0.0228917	-0.00621891	0.0219958	-0.0476545	-0.00603293	-0.0403655	-0.00269857	-0.0454136	-0.0362556	-0.0139679	-0.0122478	0.0296427	-0.00935492	-0.0453959	-0.0260124	0.052634	0.00459405	0.0160634	-0.0353082	0.0256572	0.00986583	-0.0086901	-0.0441745	-0.0288512	-0.0229458	-0.0300513	0.0126482	-0.0488413	-0.00727182	0.0055826	-0.0464252	0.00254906	-0.0381714	-0.00342728	0.0144184	0.00522173	0.0138922	0.0272586	0.0327768	-0.0163976	-0.0122835	0.0270314	-0.0220528	-0.0530164	0.0201313	0.00536745	0.0485428	0.000707679	-0.0726795	-0.0105791	-0.0531059	-0.00550432	-0.00367972	0.0648134	-0.0869463	-0.0390299	-0.0085176	0.0164267	0.00791133	-0.00691779	-0.00161713	-0.000913846	0.0069712	0.0103361	0.0251389	0.0354229	-0.0348671	-0.0232393	-0.0232629	-0.00360439	-0.0106004	-0.0146834	-0.0439736	0.0390716	0.00650353	-0.0282276	-0.0196657	-0.00325964	-0.0489388	0.027439	0.00183121	0.00947086	0.0433771	-0.0560286	0.0470091	0.037493	0.0834908	-0.0319744	-0.0365646	-0.0868909	0.0142733	0.0526042	0.0280598	0.0539412	-0.0334338	0.0688972	-0.0445866	-0.0578808	0.00524036	-0.0241282	0.0532497	-0.0311548	0.0419037	-0.00878205	0.0268366	0.0219816	-0.00558604	0.0286463	0.0397087	0.00461728	0.0184521	-0.0242314	-0.0305079	0.0383368	0.0240069	0.00753535	0.0140323	0.0358272	0.0208164	0.0363601	0.0148741	-0.00854056	-0.0448856	0.000841876	0.0141392	0.0142192	-0.0919199	-0.00440582	-0.0579467	0.0659493	-0.0518352	-0.0875221	0.00938321	0.0765279	-0.0964392	0.0167207	-0.0512352	-0.0147289	-0.0431011	-0.0159791	0.0514892	0.0405758	0.0161682	-0.00550491	-0.0329469	0.0310232	0.150838	0.108003	-0.049948	0.0653395	-0.0262544	-0.0555764	-0.00784715	0.0822286	-0.00534711	0.0453428	-0.0364335	-0.0353204	0.0191439	0.00861515	-0.0146374	-0.0798878	-0.0276834	-0.00277829	-0.0380574	-0.0441286	-0.00859587	-0.0719287
CorticalROI_101	-0.0372255	-0.0208599	-0.016602	-0.00164976	0.0171886	0.0136079	-0.0017523	0.017777	0.000298345	0.0322674	0.0109447	0.026543	-0.00852063	-0.0475361	0.0119628	0.00697279	0.0181421	-0.0162564	-0.0624504	0.0380094	0.0220598	-0.0411398	0.0104163	-0.00622753	-0.0246626	-0.0269022	0.0221531	0.000627926	-0.00345299	0.0154339	-0.0734445	-0.0314346	-0.0510639	-0.00299994	-0.0211545	-0.000668913	-0.0196364	0.00587198	-0.0118791	-0.00455752	0.0138103	-0.021148	-0.0153874	0.0134087	0.00739815	-0.0177039	-0.00158683	0.00070548	-0.0096942	-0.000412487	-0.0416655	0.0274028	0.00830529	-5.735e-05	-0.0253419	-0.0162514	0.0488319	0.0109223	-0.00623387	-0.00564756	0.0195819	-0.0358771	-0.0145918	-0.00982446	-0.00482889	0.0165494	-0.0188982	-0.0141997	-0.00566967	-0.00160767	0.0197739	0.0200668	0.00668177	-0.00574983	-0.0186115	-0.0333499	-0.00477129	0.0195403	-0.00152323	0.00309909	-0.00319103	-0.00905679	0.012823	0.0406226	0.0490573	0.021508	0.00190126	0.0444679	-0.0209867	0.0260508	-0.0118661	0.0040492	0.0292436	-0.0077123	-0.0041227	0.0240639	-0.0100152	-0.00637708	0.0244438	-0.0145837	0.0167983	0.037613	-0.0486352	0.0171203	-0.0169613	0.0355324	-0.0107303	0.0011779	0.0120458	-0.0013643	0.0290045	-0.0508488	-0.00197308	-0.0505253	0.0327443	-0.0340809	-0.0317999	-0.00107031	0.0309491	-0.00883843	0.00802457	-0.0519244	0.0337311	0.0593989	-0.0367201	-0.0386307	-0.0126106	0.0168326	0.000843676	-0.0100061	-0.0411846	-0.00965245	0.0236766	0.0191114	-0.0194242	-0.0792203	-0.0103779	0.0625995	-0.0162851	0.0115108	-0.0604123	-0.0871664	0.036996	-0.0359654	-0.012243	-0.0630174	-0.0807025	0.0451813	0.0401473	0.0492418	-0.0541278	-0.0821295	-0.0682572	-0.00495172	-0.100715	0.146069	-0.0315089	0.0728928	0.168869	0.0339695	-0.101524	-0.0133001	0.0714124	0.0138214	0.00762552	0.0551649	-0.0620597	-0.149704	0.00887232	0.0272107	-0.0114541	0.0244093	0.125471	-0.0901073	0.195806	-0.0390017	-0.0256108	0.00161522	-0.125829	-0.0420456	0.112487	0.027158	-0.0926464	0.0800358	-0.149118	-0.030997	0.0517486	-0.0878223	-0.0878687	-0.046202	-0.0429979	0.1814	-0.0236509	-0.0689005	-0.009472	0.167493	0.0859853	-0.106623	0.0569457	-0.0218037	0.160703	-0.142742	-0.0249597	-0.0366117	0.03088	-0.044011	-0.0541081	0.0107727	-0.0206261	0.0762499	-0.0894659	-0.060231	-0.0239252	0.088725	-0.0477656	0.0897643	0.102188	0.0370402	-0.0288051	0.0160228	-0.0857158	-0.117629	0.0829902	0.00598153	-0.0388158	-0.0745458	-0.0337331	-0.0785033	-0.0522327	-0.0165223	-0.00599009	-0.0393634	-0.0050356	-0.0420108	-0.0643616	-0.0619254	0.0387433	0.0236098	-0.0120204	-0.0974793	0.0681158	-0.0451991	-0.0152034	0.00131579	0.0848947	-0.0871111	-0.0764408	-0.127358	0.0152252	0.023443	-0.0518229	0.141877	-0.0984842	-0.015879	0.00110726	-0.00020833	-0.0421957	0.00719506	0.00134908	-0.133316	-0.0993236	0.0077287	-0.0351291	-0.0962188	-0.0427239	0.0455803	0.0569828	0.013949	0.00661047	-0.0329284	0.0210646	0.0645349	-0.0439588	0.0157583	0.00918355	-0.0154923	-0.000775548	0.025537	-0.054178	-0.00369626	0.047315	-0.039636	0.0350585	-0.0242932	-0.0256731	0.0192766	-4.11391e-05	-0.000719554	0.0560754	-0.0994525	-0.00381973	0.0093023	0.0159375	0.0328195	-0.07425	0.0131586	-0.00219427	-0.00488292	0.00790843	0.0162649	0.0355245	0.0144954	0.0164179	0.00795676	-0.0570816	0.0284458	0.00957269	0.0247843	0.0197438	0.0222474	-0.0373921	-0.000199185	-0.0365438	-0.0360088	-0.0171164	-0.0484086	0.0201017	0.013392	-0.0252606	0.0098847	0.0342934	0.032954	-0.0493578	0.00963558	0.0317697	0.0532269	0.0039592	-0.0246937	0.0358584	0.0524855	-0.0466531	0.0313447	0.0102215	0.0051199	-0.00140755	0.0155599	-0.0204937	0.0228018	-0.00972774	-0.0363305	0.00205102	-0.0314715	0.0288499	0.00372914	-0.0696043	0.0307747	0.0222037	0.000479886	0.00722855	0.00638163	0.0152013	0.00257752	0.0631952	-0.00137288	-0.0227343	-0.0344985	-0.00313022	-0.0567958	0.00586116	-0.034665	-0.0301921	-0.045662	-0.00494569	-0.0301116	0.0135726	-0.0100738	-0.0226606	-0.0195335	-0.00575661	0.00995245	-0.0486274	0.0220132	0.0025436	0.00623413	-0.0128107	-0.00676061	-0.0267681	-0.0160484	-0.0294031	-0.0157213	0.0364611	-0.0144459	0.0383431	-0.0130909	-0.00297559	0.0553338	-0.010819	-0.0522084	-0.0174652	-0.0168802	-0.0164773	-0.0358498	0.000396514	0.0204779	0.0339888	0.0350356	-0.00550326	0.00839115	-0.043336	-0.0192745	-0.0118585	0.0193266	-0.0116067	0.00917673	-0.0180917	-0.0449779	0.0254195	-0.0288425	9.94686e-05	-0.0119185	-0.00314008	-0.0480898	0.039553	-0.0365559	0.0474734	-0.0039596	0.00827558	-0.0174298	-0.0164758	0.0138465	0.00666474	0.0019441	-0.0216011	0.0150112	0.0370304	-0.0309979	-0.000621547	-0.00630704	0.00436663	-0.0382216	0.00115112	0.0363917	0.00190361	0.0598449	0.00601523	-0.00263606	0.0203472	-0.0172298	0.00133646	0.0110539	-0.0171868	0.0069895	0.00398584	0.0273385	0.0176085	0.000493289	-0.0126236	-0.00221812	-0.0268511	0.0020478	-0.00868147	0.0128491	0.00867273	-0.00199843	0.00180751	0.0147813	-0.0173187	0.00524378	0.00187471	-0.0027593	-0.0160788	0.00158854	0.0230146	0.0292938	-0.0052117	-0.0126025	-0.0420864	-0.0101965	-0.00422792	-0.0136509	0.00760788	0.00545338	0.00143398	0.0188734	0.0129981	0.00321346	-0.0029083	-0.0196041	0.00941919	0.017259	-0.0163777	-0.0224548	0.0168935	0.0215331	0.00861384	0.00333308	-0.00126114	-0.0216275	-0.00486404	-0.0101972	-0.0307098	0.0131021	0.0202247	-0.00315528	0.0420268	0.0330282	0.00138831	-0.00575224	0.0139697	0.00286175
CorticalROI_102	0.0218285	-0.000793403	0.0526977	-0.00543881	-0.00637912	-0.0206182	-0.0227406	0.00470814	0.0209587	0.0523895	0.0287689	-0.0199612	-0.0242391	0.0091223	-0.000900833	0.0244904	0.0213515	0.0163261	0.00197133	-0.00615669	-0.00938965	-0.0101542	0.0123237	0.00144553	0.00535057	-0.00747929	-0.00103675	0.0273559	-0.0136766	0.0115168	-0.000976519	0.00217558	-0.0053283	0.000103401	-0.00254088	-0.00127465	-0.00919795	-0.0226128	0.0069582	-0.00063154	-0.00847299	0.0014483	-0.0136205	-0.00181211	-0.000748607	-0.000154784	0.00965446	-0.00687574	-0.0075706	-0.00162509	-0.0115549	0.00490053	-0.0255881	-0.0360304	-0.0119088	-0.00956298	0.00198306	0.0163278	-0.00229289	0.00470201	-0.0186392	0.00328229	-0.0162361	-0.0124864	-0.0131219	-0.00325343	-0.00211935	0.0267299	0.0047515	0.0505844	-0.0376812	-0.0206416	0.0363905	-0.0609919	-0.0279379	0.0118267	-0.0301331	-0.0200729	0.00127638	0.0269027	-0.0117907	0.0361582	-0.0267692	0.0117485	-0.00546122	-0.0641104	-0.024197	0.00427231	-0.0208437	-0.0447639	0.0310487	0.0193039	0.0385623	-0.00601767	-0.0333513	-0.0296657	-0.0511477	-0.0623066	-0.0235058	0.00649942	0.0179802	0.0375158	-0.0533624	0.0802516	0.0277906	0.0221521	0.0038537	-0.0382027	-0.0142322	-0.0203625	0.039538	-0.00788893	-0.0129472	-0.00741885	0.0407282	0.0176545	-0.00316411	0.00228877	-0.0265216	0.0247836	-0.0137372	0.0313459	0.0365452	0.0807042	0.0683057	-0.0328797	-0.0109221	-0.00595649	0.0352645	0.0868813	0.0335101	0.0144468	-0.0317867	-0.0378449	0.0152314	0.0189038	-0.0316367	0.112188	0.000793219	-0.0754465	0.0600073	-0.00974231	0.0375923	0.00880336	0.0628094	-0.0404612	-0.0903489	-0.0341663	-0.0115739	-0.012537	-0.0521542	-0.0051101	0.00704875	0.0293572	-0.0516179	-0.101271	0.0300166	-0.0419215	0.0355572	0.0129736	0.0192706	0.112248	-0.0651299	0.0806513	0.0152457	-3.29287e-05	-0.0520147	0.118809	-0.0566158	-0.0035391	-0.0451536	0.0912017	-0.0728688	0.0157517	0.0388528	0.00236604	-0.00136094	-0.0535305	0.0841543	-0.00920653	0.088032	-0.0020558	0.0458104	-0.0460081	-0.0196706	0.00989346	0.171997	-0.0487159	-0.0251879	0.0499905	-0.121998	0.0953683	0.0929443	0.00199677	0.0464894	-0.0123521	0.0131679	0.126692	-0.0790491	-0.0963801	-0.0190916	0.0266069	0.134127	0.0716659	0.0109912	0.167131	-0.0519381	-0.00971217	-0.0339304	-0.00270294	-0.0299737	-0.036433	0.0219737	0.00470465	-0.0565444	-0.0590506	0.0302407	0.0759319	0.154377	0.00509609	0.0705693	-0.117121	-0.0193898	0.0124171	0.0339228	-0.0479509	0.0041014	-0.0018604	-0.023979	0.0408142	-0.00108456	0.0634357	0.282411	-0.0726052	-0.0745147	0.0410207	0.00173425	-0.0512255	0.204158	-0.0296012	0.130737	-0.0810027	-0.00314248	-0.0160948	0.0437378	-0.0947645	0.039394	-0.0511806	0.00126732	0.0213163	-0.100734	-0.029491	0.117048	0.0828319	0.0837361	-0.0268688	0.0731264	0.134762	0.0145369	0.0903587	0.144415	-0.00964247	-0.0235587	-0.0560136	0.0505981	0.0581571	0.0306444	-0.00603684	-0.0222804	-0.0513101	-0.0257314	-0.0213304	0.00794956	-0.0185291	0.0198282	-0.0468338	-0.0192155	-0.0447256	-0.0354146	0.0379325	0.00896374	0.00651549	-0.050202	-0.0348972	-0.0599264	-0.0398957	-0.0149821	-0.0441332	-0.0508978	0.0111616	-0.103906	0.0518721	0.0464735	0.0241006	-0.0412574	0.0294764	-0.0742779	-0.0692063	-0.0790564	0.00203116	-0.00876048	0.0242008	-0.0504195	-0.0458697	-0.0771685	0.0438033	0.0186291	0.0362518	-0.0427192	0.0174458	-0.00959829	-0.0023824	0.0232807	-0.0302502	0.0772857	0.035919	0.0262587	-0.0204694	-0.0247544	-0.0488436	-0.0138536	0.0206205	-0.0374797	-0.0386581	-0.0338003	-0.0138465	0.00329264	-0.0514061	0.0607469	-0.0322549	-0.0367445	0.0410033	-0.0530359	0.0104945	0.000640174	0.0374512	-0.0314266	-0.000370284	-0.0298902	-0.00903625	-0.00286796	-0.0426294	0.0419948	-0.0190672	-0.0431025	0.0124825	-0.00541292	-0.00278453	-0.0333765	-0.0108742	-0.0383411	-0.0159317	0.00975805	-0.0273575	0.0262395	0.0261796	0.0221273	-0.000472687	0.00260686	-0.0250584	-0.0126065	-0.0282159	-0.0331775	-0.0117781	-0.024594	-0.0233187	0.0532974	-0.0418418	0.00106083	0.00679812	0.0358418	0.0225988	0.0176237	0.0629183	-0.0365641	-0.0193369	0.027626	0.013731	0.0559751	0.0200562	0.0204703	0.0168902	-0.0394682	0.00951814	0.00178965	-0.0253876	-0.0323052	-0.00251119	0.00934327	0.0155905	0.00822029	0.0248385	0.0339581	-0.00485558	-0.0281954	-0.0112244	0.0141175	0.00333654	-0.0224199	-0.0344034	-0.0262889	-0.0344297	-0.00515415	0.0175514	-0.0252775	-0.035779	0.00202147	-0.0110654	0.0126218	-0.00906719	-0.0021969	0.0336511	0.0169613	-0.00154553	-0.0472558	-0.0171282	-0.0395315	0.0199014	-0.000893096	-0.00598212	-0.0124509	0.0282496	0.00842807	-0.00695087	-0.0350442	0.00698919	-0.0176585	0.00373818	-0.0179194	-0.0129638	0.0147204	-0.0268289	-0.0205375	0.0202325	0.0391935	0.0408124	0.0378959	0.00773206	-0.0135371	-0.00578513	0.0290394	0.00244067	-0.0119809	0.00304179	-0.00502875	0.00284176	-0.0225435	-0.0412037	0.0173629	-0.00612597	-0.00252242	-0.00352365	0.0241454	0.0167448	-0.0232622	0.00940665	0.0262037	0.00516332	-0.0203818	-0.00270982	0.0103707	0.00984769	-0.0334118	0.00107936	0.0184831	-0.0219189	0.0185661	0.0114701	-0.0134169	0.0162977	-0.0287866	-0.00751672	0.00402174	-0.0169129	0.020372	-0.00619492	-0.0114246	0.010504	-0.00167039	-0.00583069	-0.0349584	-0.00709216	-0.0153975	0.0072271	-0.0139688	-0.00308009	0.0138108	-0.0345628	0.0144934	-0.01813	-0.023136	-0.0033987	-0.00126834	-0.00688717	-0.00517379	0.0062709	0.010999	0.016744	-0.00969212	-0.004536
CorticalROI_103	0.031011	0.0134022	0.00034254	0.0302551	0.0178749	-0.0407	-0.0438371	0.0442249	-0.0240186	-0.0242918	0.0185753	-0.0067653	-0.00973242	0.0106432	-0.000738022	0.0185387	-0.0184351	0.0217066	-0.00556896	0.0226782	0.0276625	-0.019535	-0.0138846	0.0504346	-0.000367158	-0.00518801	0.0188372	0.0225852	-0.00394942	0.0187752	0.00624918	0.00378173	-0.00893729	-0.00257257	-0.0203238	0.00310889	-0.0172156	-0.00576806	0.0119307	0.00439933	0.0174996	-0.00552435	0.023648	0.00377852	0.0123186	-0.00398013	-0.032125	0.00534437	0.000712376	-0.0215574	0.0338947	0.000719932	-0.0353388	-0.000997957	-0.00245533	0.0329444	-0.0117834	0.00293483	-0.0162988	0.0231166	-0.00988964	0.0059756	-0.0196082	0.0342747	-0.0406394	0.0108252	-0.00134368	0.00423699	0.0476549	-0.0493631	-0.00127396	0.0318264	0.00663983	-0.0291862	0.0336511	0.0247941	0.0390312	0.0177329	-0.0108566	0.0198408	-0.0309794	0.0116675	0.00363706	0.0269678	-0.0388718	-0.0783837	0.0407387	0.00918633	0.0323478	0.0220499	0.00621024	-0.0123488	-0.00459913	0.0317557	-0.00407479	-0.0683137	0.0256841	0.0556549	0.059416	0.0748853	0.0210172	-0.00524977	0.0263105	-0.0204708	-0.0227163	0.00349383	-0.0252559	0.00501951	0.00495609	-0.0386326	-0.0418014	0.0566219	-0.000213027	-0.0205784	-0.0471313	0.00784244	0.016883	-0.0180655	0.0228114	9.21501e-05	-0.0392302	-0.00844645	-0.0227711	-0.020489	-0.017955	-0.00106873	-0.111654	0.0245545	0.0689415	-0.0151941	-0.0251156	-0.0634811	0.0337775	0.0456674	-0.0471403	-0.0418519	0.0224803	0.0282913	-0.020205	0.00344737	0.0198816	0.00126613	-0.0117758	-0.0535324	-0.0426796	0.0703309	-0.0533664	-0.00843281	-0.0940778	0.00636671	-0.0598999	0.0744802	0.0845885	-0.00797396	0.0418294	-0.0186912	-0.000502056	-0.0649698	0.00930325	0.0388648	0.0602604	0.0287823	-0.00214233	0.0360334	0.085422	-0.0125304	0.0460009	-0.0606701	-0.0489166	0.0219543	0.0938478	0.123852	-0.027272	0.0442996	-0.0124484	0.0731957	-0.0168635	-0.00325047	-0.0731877	0.0277347	-0.0139857	-0.0835414	-0.170636	-0.0492034	-0.0854789	0.024574	0.135506	0.0296958	-0.0674788	-0.0831585	-0.0890848	0.0412016	0.0410661	0.0217988	-0.0439765	0.0848178	-0.0086412	-0.0865893	-0.0892219	-0.0762064	-0.0361405	-0.015637	-0.0122982	-0.029255	0.0577347	-0.0245095	-0.0365489	-0.101488	0.00541753	0.00570392	0.0294542	0.0734419	-0.00690539	0.0395842	0.00851052	0.0770015	-0.0635501	-0.0298769	-0.0333769	0.0583623	-0.0190447	0.0593242	-0.0333983	-0.0678774	-0.0580428	0.0489129	-0.0201493	-0.0443068	0.0141268	0.00223185	0.0589181	-0.0141896	0.00597316	-0.0860467	-0.0382921	-0.0453585	-0.0364411	0.0357525	-0.0363334	-0.132851	-0.0346352	0.191368	-0.0344096	0.0869261	0.0321754	-0.016617	0.0768709	0.0583202	-0.0212696	-0.0248798	0.0658212	-0.104596	0.0706423	0.0281998	0.0205707	-0.0302652	0.0280198	-0.080266	0.035069	0.0244003	0.00271279	0.158812	-0.0164271	0.0414907	-0.0345269	-0.0518049	0.0425596	-0.00896797	0.0206958	0.00984048	-0.0165509	0.0196222	-0.018363	-0.0315908	0.0165557	-0.108035	0.0231521	0.00433136	0.00587118	-0.0480734	0.0175534	0.0277482	-0.0538918	-0.0791224	-0.0529853	-0.0143074	0.048003	0.0250835	0.0384746	0.061333	-0.0314865	-0.00647752	0.0319653	-0.0454303	-0.034049	0.0476881	-0.0342165	0.0164385	0.09316	-0.0297779	0.00728093	0.0371664	0.0125727	0.00364969	-0.0940023	-0.0474867	-0.00206388	0.029609	-0.0118943	-0.0632596	-0.000457448	-0.0378948	-0.0609932	0.113902	0.0330765	-0.00736893	0.0233858	0.0106031	0.0125285	0.0142927	0.0465567	0.102589	0.0135836	0.00788663	-0.0257019	-0.0189656	0.00553237	-0.00627077	-0.0203162	-0.0225165	-0.00745941	-0.00195315	0.0101722	0.0465102	-0.0736249	0.00440404	0.00358841	-0.0286756	-0.0329764	-0.00619239	-0.0309059	-0.0234456	-0.0897613	-0.0511827	-0.000905788	-0.0401056	0.00356655	-0.0508521	0.0254016	-0.0521188	-0.000253044	-0.00137265	0.0323155	0.0530586	-0.0619722	-0.00251947	-0.00346319	0.0331752	-0.0293409	0.00628535	0.00927463	0.0222	-0.00441436	0.0212785	-0.0332133	-0.0366841	-0.0274308	0.00842161	0.0327558	-0.0249697	0.0461894	0.0528451	0.0584055	-0.00519004	-0.0176903	-0.0243377	-0.0159571	-0.0108601	0.00585838	0.00537446	-0.0381143	-0.000475467	-7.63877e-06	-0.0213194	-0.0409197	-0.00850438	0.0493531	0.0360549	-0.00793864	0.0131081	0.00370103	0.0170016	0.00725728	0.0303862	0.0350534	-0.0538445	0.018426	-0.022603	-0.0270572	-0.00988416	-0.00444067	-0.0777862	0.0135654	0.00101228	-0.00145671	-0.0626457	-0.0381578	-0.076046	-0.014745	0.00680191	0.000809993	0.0126728	-0.0222844	0.0448134	0.0231123	0.0902068	-0.0263836	0.00471353	0.0318537	-0.0303308	-0.0286113	0.00403245	-0.0375466	0.0427458	-0.023041	0.0233556	-0.0175881	0.00265413	0.0271182	0.0325596	0.0700485	0.0453072	-0.0512793	-0.0416795	0.00890723	-0.0564781	0.0584768	0.0624723	-0.0390868	0.0273987	-0.0307414	0.00357431	-0.0463609	0.0630694	0.0431395	0.00287311	0.0511633	0.0179086	-0.0160571	0.00230179	-0.0115414	-0.0192492	0.022859	-0.0631338	-0.00471704	-0.0408865	-0.00616128	-0.0848617	0.0187823	0.0606133	-0.0157361	-0.0108561	-0.0049203	0.0455717	-0.0152844	0.0278707	0.0180674	-0.0384642	0.046001	-0.00444426	0.00921108	-0.0355817	0.0331467	-0.0134389	0.0376135	0.00905679	0.00524309	-0.00158408	-0.0131629	0.00895617	-0.0307587	-0.0135108	0.0084618	0.00738393	-0.0118614	-0.0648276	0.0293152	-0.007653	-0.0205248	0.00983652	0.0250248	0.011589	0.0120062	-0.0325714	-0.0227319	0.0145347	-0.0381798	-0.0381282	0.00441655	-0.0143786
CorticalROI_104	-0.0347695	-0.0227613	-0.0188113	-0.00345809	0.0140487	0.0162927	-0.00433997	0.0246305	0.0150797	0.0321042	0.00728616	0.0438599	-0.00819468	-0.0465699	0.0169311	0.00623191	0.0158802	-0.0117223	-0.0609019	0.0383351	0.0246961	-0.0512926	0.00511067	-0.00211813	-0.0251536	-0.0226421	0.0294762	0.00582461	0.00554095	0.0125811	-0.0673413	-0.0241618	-0.0335199	0.00190819	-0.0176357	0.0192184	-0.0189063	0.00406023	-0.0113212	0.00613164	0.00451315	-0.0172816	-0.0194894	0.0130934	0.00786909	-0.0157425	0.00864643	0.0160741	-0.0174111	-0.0089299	-0.0261334	-0.00569435	0.0101964	-0.00610984	0.00433208	0.004592	0.0244242	0.00901262	0.00491547	0.00603636	0.00364082	-0.00667875	-0.00820819	-0.0162465	-0.0129207	-0.00209719	-0.00644428	0.0179549	-0.0182378	0.00921986	0.0111828	0.0135858	0.0100808	-0.0175002	-0.00978555	-0.0265679	0.0155481	0.0168269	0.000139126	0.00756456	-0.000175265	-0.00995293	-0.0244503	-0.00354358	0.00396875	0.00859187	-0.0162896	0.0111209	-0.00889327	-0.00577427	-0.0103481	0.00204379	0.00690528	-0.00623545	-0.0165569	-0.00491101	-0.00495931	0.00409829	0.00729163	-0.0349037	-0.00599907	0.0128429	-0.0210467	-0.0114025	0.00753921	0.00687246	-0.00696134	-0.00965474	-0.00581547	0.0417691	0.00315535	-0.0147369	-0.0172901	0.0158348	-0.00388202	-0.045941	0.0352348	-0.0255577	0.0464052	0.00209398	0.00603192	-0.046049	0.040231	-0.0101614	-0.0141641	-0.0386321	0.00229673	-0.00877258	0.0331977	-0.0344153	-0.00897709	-0.00549638	-0.0325512	0.00740388	0.00239624	0.0104124	-0.00639809	-0.018086	0.0609841	-0.0223864	-0.00544426	0.00796474	0.00438474	-0.00136891	0.0081196	0.0141058	-0.00624485	-0.0417307	-0.0142237	-0.0104683	0.000140357	-0.00893323	-0.00198493	-0.0283189	0.0435074	-0.0145611	-0.00811957	-0.0150966	-0.00984365	-0.0440188	-0.0658021	0.00932464	0.0416178	0.034148	0.0525511	-0.0479747	0.0147915	0.0105436	-0.0348403	0.0382189	-0.0738094	-0.00246361	-0.00617084	0.0444567	-0.0201805	-0.00373323	0.0149101	0.02426	-0.0465569	0.0660054	-0.028047	0.0764034	0.00201395	-0.00516204	0.00692312	-0.0460048	0.0527088	0.066003	0.05656	-0.00724695	-0.00421875	-0.0511696	-0.0316404	-0.0351593	-0.0162444	0.0182965	0.0514869	0.00477359	0.000509253	-0.00912487	0.0626308	0.0598545	0.012306	-0.0399773	0.0538294	0.061926	-0.0361372	0.0359529	-0.0311467	-0.0128833	0.0269134	-0.0526969	0.0716458	-0.0604705	0.0539321	-0.00338452	-0.132352	-0.048932	0.0339094	-0.0473867	0.0354036	-0.00869374	-0.0585181	0.0261226	-0.0199636	0.0238071	0.0155816	-0.0167877	0.0377274	0.0184601	0.000340731	0.0765552	-0.0785539	-0.0575104	0.0522245	-0.0644766	0.125876	0.0678567	-0.0442394	0.0251761	0.0247552	0.0698485	0.117943	0.028838	-0.0821597	0.0162679	0.0554521	-0.00422802	0.0194273	-0.0691853	0.0685871	-0.0139143	-0.0122036	0.0348315	0.0857037	-0.00252158	-0.0475422	0.0660493	-0.0240832	0.0480181	-0.12506	0.0252291	0.065669	-0.0129411	-0.110556	-0.00782112	-0.0247411	-0.0614839	-0.0454852	0.00733552	0.0234229	0.0340807	0.0124486	-0.0908338	0.00768992	0.0062933	0.0578284	-0.00956436	-0.0741017	0.0817073	-0.109479	0.0608693	0.0865029	0.0400728	-0.0930179	-0.012032	0.0732739	0.0800185	0.0128559	-0.0554079	-0.116048	0.0630384	0.0136057	0.0143116	0.138747	0.0489838	-0.0547697	-0.00972168	-0.059722	-0.0279764	-0.0631838	-0.0107151	0.0238767	-0.0360902	0.0209004	-0.0553031	0.0726712	0.0915418	0.0215532	0.0666931	-0.0221168	0.0397801	0.0938972	0.00732271	-0.00856542	0.0411005	0.1407	0.157387	0.0466322	0.0451791	-0.0363208	0.0643961	0.0438919	-0.0560037	-0.0236967	-0.0113954	-0.0682184	-0.000411912	0.00775751	0.10335	0.0178351	0.0989008	-0.00864055	0.0521108	-0.069943	0.0159992	-0.0593668	0.0999357	0.00331581	0.0150819	0.0962734	0.0100094	0.109724	-0.0240564	-0.0691957	0.0746939	-0.0262967	0.110025	0.00038324	0.0402511	0.0113637	0.0409089	0.0306023	-0.0102029	-0.0619897	0.0991514	0.0980592	-0.0632643	0.0354895	0.0486828	0.0139704	-0.00415554	-0.0871298	-0.0552317	-0.00148544	-0.00452071	0.000328384	-0.0202359	0.00439071	-0.13267	0.0141779	-0.00365125	0.0321829	0.0321579	-0.00326691	-0.00895868	0.0360601	0.00135393	0.0265816	0.0664065	0.103493	-0.0435768	0.0517176	0.0120632	0.0257663	-0.0299638	0.01458	0.021338	0.00145752	-0.0169097	-0.00119639	0.036967	0.00635695	0.0526661	-0.0321056	-0.0400058	0.000705233	-0.106547	-0.0207179	0.0297849	0.0762537	0.00320858	-0.0394591	-0.0223225	-0.0204387	0.00950132	-0.0311244	0.0451815	0.00374071	-0.0435436	-0.0532619	0.00672015	-0.0628078	-0.0204878	-0.0477259	-0.0148356	0.068546	-0.0496008	0.039003	-0.00708126	0.0133998	0.00543976	0.035956	0.0610905	0.000839299	-0.00457074	-0.0378862	-0.0201352	-0.0281337	-0.0122682	0.0124625	0.0149536	-0.0365153	-0.00246585	-0.0535242	-0.045458	-0.0141904	0.0458135	-0.0567899	0.0254084	0.0289956	0.0640446	0.0307568	0.0413231	0.0232245	-0.0510641	0.0143873	-0.041765	-0.0218972	0.019391	-0.0364415	-0.0211303	-0.007161	-0.0265913	-0.0312788	-0.0202815	-0.0069586	-0.00474683	0.0108193	-0.0194257	0.00473836	0.0135809	0.0172751	0.00395973	-0.00578891	0.0139008	0.00693509	0.0140218	-0.0454732	0.030383	0.00797933	0.0338627	-0.0570863	0.00215533	-0.0311669	-0.0512987	-0.0125617	-0.0219503	-0.0232936	-0.0334854	-0.0154244	0.0405429	-0.00503238	-0.0227792	-0.0425316	0.0234339	-0.0243633	-0.0280843	-0.0326334	-0.0116167	0.0162383	-0.00780697	0.0276644	-0.0147504	0.0554838	-0.0216728	0.027648	0.0156835	-0.00976325	0.012057
CorticalROI_105	-0.0375407	-0.0213618	-0.0158505	-0.000424991	0.0181216	0.015539	-0.00236293	0.0172439	0.00137931	0.0304818	0.00871442	0.0301115	-0.0087108	-0.0462562	0.0149058	0.00556007	0.0201814	-0.0210613	-0.0634919	0.0377821	0.0208475	-0.0466612	0.0146107	-0.0101033	-0.0216872	-0.0266508	0.0226333	0.0027152	0.00376762	0.0273323	-0.0678639	-0.0287201	-0.040794	0.000519892	-0.0242173	0.0025166	-0.0177134	0.0134891	-0.0205914	0.00475131	0.0104134	-0.0132978	-0.020483	0.0128348	0.0118086	-0.0269859	0.00145674	0.0113673	-0.010031	-0.0109121	-0.0348149	0.0177893	0.00874019	0.00461842	-0.0211248	-0.00709284	0.0341708	0.00952533	0.00172962	-0.00267229	0.0139604	-0.00992456	0.00484974	-0.0119545	-0.00492339	0.0138582	-0.0063531	-0.00593884	-0.00724066	0.00286345	0.0168691	0.0185534	0.0178946	-0.00203309	-0.0213785	-0.0187135	0.00338054	-0.0118055	-0.00655501	0.00455097	-0.0164515	-0.0133182	0.0106836	0.0177583	0.0295763	0.0189505	0.0172296	0.0109883	-0.0167062	0.00991946	-0.0109476	-0.00829647	0.00478	0.00660802	0.000632417	0.00306049	-0.000904633	0.00867097	0.00618483	-0.00954895	-0.000757738	0.0197172	-0.0280311	-0.00599117	-0.0168934	0.0235992	-0.0176587	0.0112898	0.00879414	0.0093571	0.000895373	-0.018719	0.00963061	0.0105735	-0.00849059	-0.0161193	0.0025416	-0.0194445	0.016074	0.00838272	0.00979117	-0.0362502	0.00361448	0.0174378	-0.0070375	-0.00422908	0.00643169	-0.0118162	-0.00531983	-0.0121322	-0.0178538	-0.0113106	-0.0160385	0.00170331	0.0113625	-0.00582242	0.0178513	0.0271276	0.00181355	0.0031491	0.000956364	0.0183948	-0.0101635	-0.0227498	-0.0112894	-0.00258164	0.0108739	-0.0188941	-0.00381593	-0.00339856	-0.0213201	-0.0106831	-0.00496503	-0.0177227	1.95957e-05	-0.004453	-0.00613558	-0.0172093	0.0122403	0.0104295	-0.0127498	-0.0189723	0.00820426	0.002712	0.0267607	0.0039427	-0.000157196	-0.0361658	0.00182776	-0.00387731	0.00464008	0.0172517	0.0148461	0.00258348	-0.0204115	-0.0133083	0.0173826	-0.00777822	0.00117288	-0.0283874	-0.0108829	-0.00589267	0.0166326	0.00125335	0.0184707	-0.00801322	-0.0105204	-0.0209026	0.00699928	0.00153888	-0.00351458	-0.00858644	0.0113679	0.00158668	-0.0144346	-0.00971435	-0.0224438	0.011673	-0.0298795	-0.00876916	-0.0287081	-0.0206947	-0.0086917	-0.0060215	0.00413765	0.00204004	0.00220439	0.003327	-0.00774736	-0.00458761	0.0308602	-0.0208198	0.00724956	-0.0172889	0.0160219	-0.0362143	0.00902461	-0.00719325	-0.00083041	0.00520059	0.00127956	0.00680401	0.0174763	0.0176577	0.0132	-0.0149959	0.000351119	-0.0136339	0.0267838	0.0109458	-0.0124686	-0.0148082	0.00943816	0.0213334	0.00747703	0.00381241	0.0191913	-0.013192	-0.0126466	-0.00607597	-0.0147435	-0.0179967	-0.0167923	0.0162402	-0.0168116	0.0129884	-0.0111459	0.00983532	-0.00986496	-0.0143546	-0.000793364	-0.0058645	0.0260842	0.0246759	-0.0108492	0.00740497	-0.00418699	0.0104606	0.000830274	0.0425693	0.00841566	0.00726173	0.0207319	-0.0114289	-0.008383	0.016065	-0.00108538	-0.0138077	-0.00681033	-0.000398905	0.0119515	-0.00830782	0.0242361	0.00313878	0.00746389	-0.000629818	-0.00335604	-0.00856492	0.00218658	0.00878733	-0.0139763	0.00687794	-0.0190698	0.00499951	0.0337201	-4.03177e-05	-0.00844184	0.00473012	-0.0181086	0.0306597	0.00886513	-0.00514418	0.0110132	-0.0114353	-0.000112389	0.0126458	0.00709863	0.00726463	-0.0173792	-0.0123018	-0.00838538	-0.0193022	0.0030513	-0.0194026	-0.00583353	0.00282357	-0.0134074	0.00376733	-0.00372282	-0.00103693	-0.00341297	-0.0132543	-0.0110844	0.0307216	-0.000246707	0.022186	0.0196108	-0.00461216	0.015095	-0.00688888	0.0271483	-0.0221212	-0.00417056	-0.0176468	-0.0113371	0.000186902	0.0274412	-0.00271008	-0.0228081	-0.0165935	-0.0173683	-0.0206578	0.019099	0.00942261	0.000799727	0.0322726	0.0103821	-0.0116911	-0.00321089	0.0148365	0.00774692	0.0536134	0.00471555	-0.0176936	0.021999	-0.00069847	0.0103437	-0.00561348	0.0110243	0.0119	-0.013536	0.00396665	0.00326962	0.0138124	-0.00136786	0.0238247	-0.00290471	0.00914527	0.0263329	-0.0409891	-0.0120903	-0.0095208	0.00226147	-0.0342035	0.0211874	-0.0249003	0.00453542	0.00141541	-0.00228035	-0.000237641	-0.00666043	0.00603206	0.00832922	-0.0258583	0.0166912	0.00441594	0.0111285	-0.0120974	0.00514835	-0.0186728	-0.0348795	-0.0258486	0.026996	0.00807742	0.0043289	-0.0065662	0.00772378	0.0115944	0.0242893	-0.0451716	0.00456985	0.00471686	0.0112429	-0.0227152	-0.00836102	-0.00837824	-0.017408	-0.0335235	-0.0124584	0.0297325	-0.0413948	-0.0434357	0.02989	-0.00792511	-0.00696621	-0.0101002	-0.0102335	-0.0424135	-0.0198547	0.0217874	-0.0180684	-0.00121289	0.0305485	-0.00139624	0.0151116	0.0103951	0.0122557	-0.0130038	-0.00736694	-0.0104018	0.0157835	0.0107878	0.017956	0.0165354	0.0137667	-0.022868	0.0350093	-0.0338406	-0.0284136	-0.00565487	0.0424188	-0.018969	-0.0273443	0.0267241	0.0253351	-0.0307793	-0.0222867	0.00823619	0.00427351	0.0259945	0.0353606	-0.00723954	-0.00915033	-0.0323397	0.000691541	-0.0180025	-0.0345835	-0.0415514	0.0089842	-0.00891499	0.0103246	0.0309107	0.050451	0.0256792	0.0100662	0.017035	-0.0255215	0.00710567	-0.00375326	0.0299101	-0.0235287	-0.0186271	0.000755126	0.00801655	-0.00901159	-0.0279634	0.0402197	0.0151324	-0.0476207	0.0175474	0.0128713	-0.0154174	-0.0130024	-0.0148347	-0.0104665	-0.0212083	-0.00606479	-0.00195313	-0.0123884	-0.0312816	0.0282539	-0.00475201	0.000589963	-0.0499503	0.0146954	-0.0198889	-0.0136108	0.00815634	-0.0104763	0.0110282	0.0359839	0.00171232	-0.0211767	-0.0149771	-0.00391398	-0.03898	0.0139	0.0513559	0.0645582	0.0449526
CorticalROI_106	0.0240557	0.0136631	0.01757	0.0200845	0.0155946	-0.0451699	-0.039349	0.0470821	-0.0096379	0.0335242	0.0336629	0.00257865	0.00557796	0.0238402	0.0335207	0.00390386	-0.0242124	0.014585	-0.000848333	0.00137475	0.0158852	-0.00224601	0.0363146	0.0142873	0.0154394	-0.0196073	-0.0147673	-0.00769538	-0.0196063	0.0629492	0.0201137	-0.00882429	0.000138319	-0.00591393	-0.00426324	-0.0194907	-0.0488854	-0.00721191	-0.0088132	0.00256891	0.00103706	0.0157606	-0.023775	-0.00164776	-0.0251842	0.0122003	-0.016617	-0.029289	0.00985479	-0.0356392	-0.0280902	0.0197632	0.00992357	-0.0167972	0.0023009	-0.0484082	-0.0161893	-0.0327854	0.0257717	0.0450287	-0.0278998	0.0113107	0.0138897	-0.0146115	0.028622	0.0346793	0.0114912	0.0533462	0.004615	-0.00128386	0.032096	-0.0412136	0.0162777	0.0215116	0.0433389	0.00347127	0.0862209	0.0368024	0.0088259	-0.0468852	0.0289669	0.00585031	-0.0433059	0.00811095	0.0166492	0.0534833	-0.0487769	0.0194132	-0.0175036	0.00413889	0.0446898	-0.0116236	-0.0219988	0.0784172	-0.039612	-0.0570142	-0.027051	0.0383433	0.0237042	-0.0505621	0.0450527	-0.017683	-0.0477405	-0.0304562	-0.0263762	-0.000240518	0.0553999	-0.0393791	0.0206495	-0.0167095	0.0654596	-0.0181174	0.0850679	-0.0951852	-0.101913	0.0136009	-0.0603496	0.0550734	0.0376737	0.088106	-0.0400436	-0.0502927	-0.0339966	-0.0189501	0.0331017	-0.0556178	-0.0165062	-0.112011	0.0573646	-0.0272315	0.00569147	0.0482724	-0.0720355	-0.0246176	-0.0221356	-0.00315992	0.015136	0.00554471	-0.0120918	0.0628425	-0.0185433	-0.0105626	0.00881125	-0.000444582	-0.00401778	0.00751796	0.0488389	0.0366879	0.0249027	-0.0493486	0.0361865	-0.0135192	0.0307431	0.03652	0.091282	0.0378267	-0.0403284	0.137785	0.0404456	0.00414915	0.0171443	-0.0226961	0.100784	-0.105582	-0.0246039	-0.0438595	0.0635333	0.0265039	-0.0424942	0.0657686	0.00403809	-0.0537309	0.0676522	0.259798	-0.00993901	-0.0654279	0.0694647	-0.0589121	-0.0467846	-0.017073	-0.144196	0.0460081	-0.139392	-0.00747445	0.00921327	0.0816383	-0.0548916	0.131193	0.0231682	0.0582408	-0.134195	0.0236337	0.109019	-0.143659	-0.00830585	-0.0202818	-0.110213	-0.0414958	-0.01215	-0.0535611	-0.0349319	0.0169239	0.126628	0.0433448	0.00140998	-0.0747822	-0.0914557	0.0323605	-0.0372757	0.0177677	-0.0131526	-0.000814705	0.0325233	-0.00220972	-0.095024	0.0249183	-0.00353155	0.0238137	-0.0220622	0.08127	-0.0815579	-0.0128077	-0.0330793	0.0189394	-0.0157028	-0.0345472	-0.107965	0.0886679	-0.136887	-0.0264017	-0.0458304	-0.0261629	-0.0223027	-0.036234	0.143178	0.0175767	-0.0452857	-0.046913	0.0445857	-0.0157578	0.0260654	0.0427334	-0.0565632	0.0871641	-0.056828	-0.0388696	-0.0630125	0.0622327	-0.0128215	-0.0331694	-0.0519277	-0.077386	0.0398811	-0.0641025	0.0907641	-0.0512625	0.0233564	0.0620269	0.0641801	-0.0492623	0.0265243	0.032532	0.0300759	-0.0330324	0.0536182	-0.00774189	-0.0627449	0.00998514	-0.00443705	0.0134689	0.0265513	-7.09106e-05	-0.0315665	0.0479755	0.0356455	-0.00498187	0.0616497	-0.0151234	-0.0497817	0.0995451	-0.0115786	-0.0179467	0.0714285	0.0105962	0.0235437	0.027881	-0.0892936	-0.0270577	0.0706393	-0.039046	0.00257594	0.124961	-0.00594112	0.0148555	-0.0142276	0.0090152	-0.0526669	-0.0575122	-0.0646936	0.0498508	0.0520895	-0.0493567	0.0271435	-0.000993152	-0.0159315	0.0715465	0.0304183	0.0119266	-0.00711059	-0.0457209	0.00469787	0.0308813	-0.0558358	-0.0252133	-0.0747021	0.00890038	0.00103573	-0.0446345	-0.0762196	-0.00684153	-0.0126803	-0.0680668	-0.0192484	0.0488628	0.00811683	0.0215517	0.034128	0.0340021	0.0323578	-0.0744644	0.00945701	-0.0269783	0.0252957	-0.0233602	0.00801323	-0.0436317	-0.0201105	0.00542489	-0.0338913	0.033741	0.0291836	0.0154483	0.0563007	0.0683748	0.0454683	0.0183207	-0.0284011	0.0308163	-0.0178454	0.0115901	0.0102487	0.0282897	-0.0627225	-0.0346722	0.0355142	-0.0335916	-0.0322046	0.0309919	0.0111744	0.0304739	0.00894555	-0.0150332	-0.0640482	0.0134638	0.0348193	-0.00317431	-0.0294682	0.0128418	-0.00654065	0.00428873	0.0180853	-0.00388547	0.120003	-0.0083137	0.043486	0.0371355	0.000976219	-0.000916062	0.0320216	-0.0137639	-0.0042343	-0.00510561	0.0341554	-0.0259188	0.0136129	-0.0325206	0.0152947	-0.0580031	0.0175833	0.0339228	-0.0248538	-0.0237515	-0.00334727	0.0145626	-0.0285958	0.00988166	-0.00243905	-0.0248181	-0.0387759	0.000938286	-0.0155783	-0.00832904	-0.00413279	0.0262857	-0.0260241	0.00102479	0.00349168	0.0353176	-0.0371836	-0.00513981	-0.018049	-0.0582188	0.0664593	-0.00513498	-0.0147959	0.0294804	0.0288656	0.0426716	0.0221722	1.5824e-05	0.00335641	-0.0130146	0.0142486	-0.00930126	0.0107292	0.0200615	-0.0181926	-0.0209946	-0.0317351	0.0344305	0.0220508	0.00379551	-0.00491338	-0.0198624	0.00130352	0.0149478	-0.0399178	0.0165174	0.0181523	0.0195637	-0.00163071	-0.023508	0.0114142	0.0444425	0.00617416	0.0229755	-0.0145322	0.00295165	-0.00531744	-0.01911	-0.0454915	-0.00579533	0.00770705	0.018139	0.0106163	0.00716629	0.00512617	0.0149298	0.0296303	0.0287837	0.00778855	-0.019657	-0.00260428	-0.0221485	-0.00238257	-0.0272919	0.0104681	0.0284719	-0.00374315	0.0497647	0.0193474	0.0115713	-0.00844316	0.00172248	-0.0088004	0.00940197	0.010846	-0.00840219	0.00938738	-0.00395201	-0.00769425	-0.0327576	0.0342563	0.000824146	0.0248417	-0.00116135	0.0194059	0.0103171	0.00458788	-0.0147847	0.0213402	0.00130628	-0.014748	0.0246475	0.0044605	-0.0265012	-0.0213581	0.0144658	-0.0110761	0.00345174
CorticalROI_107	0.0219135	-0.00299741	0.0572115	-0.0112377	-0.00655575	-0.0159518	-0.0137555	-0.000734398	0.0140574	0.0437589	0.0249479	-0.0134792	-0.0341395	0.01381	-0.00499686	0.019696	0.00288803	0.0339583	0.00115352	-0.0116551	-0.0261806	-0.0120202	0.00844829	0.00242097	0.00366365	-0.0166902	0.0125958	0.0463474	-0.0157066	0.00968339	-0.0118792	-0.00281961	-0.0122988	-0.00869438	-0.0157269	-0.00263778	0.0145691	-0.031634	0.0347609	0.00838539	-0.000814953	0.00426354	-0.0206952	-0.0116224	-0.0170964	0.0184295	0.00522942	0.00545282	-0.00890915	0.0116315	0.00897472	0.0175704	0.00159115	-0.0102747	-0.0188419	-0.0115406	-0.0047236	0.0317286	-0.0217128	0.00147688	-0.0418239	-0.00753467	-0.0104986	0.00438223	0.0143819	0.00101627	-0.0261541	0.00756985	-0.00122332	0.0226533	-0.0514491	-0.00890883	0.0414911	-0.0159103	-0.0372844	0.00579338	-0.020089	0.0197987	0.00562004	0.0623344	-0.0131128	0.00455997	0.00849385	-0.00826866	-0.0304399	-0.0489863	0.0367031	-0.00323527	-0.035517	-0.0325662	0.0517964	0.00881999	0.0306807	-0.0152196	-0.0654997	-0.0269408	-0.041418	-0.0534179	-3.57129e-05	-0.0123931	-0.0211223	0.0212167	-0.022356	0.0221374	0.0189163	0.0215166	-0.0174139	0.00177052	-0.00320919	-0.0392482	-0.0315311	-0.00898836	0.00142581	-0.0223674	0.0492376	0.0379418	-0.0579662	-0.0030299	-0.0111703	-0.0278035	-0.00111047	0.0873436	-0.00164272	0.0355118	0.0201213	-0.0384058	0.00216233	-0.0138815	0.00958286	0.0446279	0.0350058	-0.0513541	-0.00909034	0.0424026	-0.0194483	0.00963394	0.0251758	-0.00321366	-0.0346087	-0.0157037	-0.0171365	0.0101174	0.0131076	-0.0530519	0.00791753	-0.0185591	-0.0963558	0.0174323	0.0480261	-0.0427135	-0.0234288	0.0165741	-0.0248291	-0.009349	0.017894	-0.0069612	-0.0156303	-0.0499231	-0.0973948	0.0382497	0.0656402	0.0622051	-0.0206329	-0.0162238	-0.0110118	-0.0341471	-0.0319835	-0.00283833	-0.026677	0.00511301	0.0234635	-0.0290493	0.0247289	0.077624	-0.0524868	-0.0302087	0.0196663	-0.0564015	0.0608806	-0.032469	-0.0475652	-0.0247903	0.069977	0.115671	-0.0279513	0.0319811	-0.0572836	-0.00620409	-0.0435169	0.0137991	-0.011591	0.052509	0.0116777	0.000562054	-0.0368491	0.0433475	0.0107159	-0.0209941	-0.0378783	0.00701535	0.0655032	0.0019661	-0.0243042	-0.0285613	-0.0363915	-0.0919105	0.0145209	0.0583833	0.0247561	-0.100739	-0.0348986	0.0326265	0.0373084	-0.0454271	0.0533847	0.102191	-0.0998791	0.0550848	0.00618465	-0.0228484	-0.035454	0.0284539	-0.0373813	-0.00191355	0.0836007	-0.0453615	0.0132544	-0.0365303	0.0504356	0.0613917	-0.0907171	-0.108205	-0.156684	-0.0150921	-0.0939734	0.0919708	0.038847	-0.0124193	0.0115339	0.0430609	0.0295037	0.0310766	0.0226938	0.140012	-0.0738701	0.0508797	0.0581934	0.0448274	0.0384109	-0.0212672	0.00410364	0.0382587	-0.0156836	-0.0620344	-0.0518032	-0.00252427	-0.0926364	0.0793476	0.0248771	-0.10144	-0.113989	-0.0323577	-0.106538	0.0320238	0.123771	-0.0230305	0.00370385	0.0937156	0.053862	-0.0118358	-0.0977679	0.0302058	0.0665879	-0.00876986	-0.0100923	-0.0746046	-0.0908969	0.0377648	-0.0988224	0.0525238	-0.0281282	-0.106267	0.0298897	0.114671	-0.0885921	0.0209268	-0.0742653	0.134332	-0.107717	-0.0476076	-0.0162149	0.0487142	0.154446	0.00427974	0.022302	0.0352779	-0.0253971	0.0480908	0.0162899	0.00444162	-0.0107833	-0.0175198	-0.0169402	-0.0532425	0.0304172	0.00505213	0.0241357	-0.011732	0.0387163	0.0654152	0.0601883	0.042319	0.0142801	0.113694	-0.054814	0.0288464	0.0790523	-0.00815901	-0.040085	-0.0610916	0.0234724	-0.0778146	-0.0627115	-0.0101122	0.0610366	-0.0327727	0.0268007	0.0165985	0.0119357	-0.0449039	-0.0258631	0.0277955	-0.0447441	0.039891	-0.00261256	-0.0438061	-0.0390917	-0.0634954	0.063018	-0.00106412	-0.00730801	0.0633808	0.00566295	-0.0736701	0.0313959	-0.0416395	0.0158486	-0.0827153	0.0548857	-0.000145306	0.0305715	-0.0342632	-0.0315741	-0.0703575	0.0289364	0.0328062	0.03335	-0.0471292	-0.027719	-0.00274891	-0.0323141	-0.0110348	0.0828005	-0.00178824	-0.0455798	0.0188143	5.83853e-05	-0.0235316	-0.00813132	0.0200221	-0.0427679	0.0239885	-0.0325682	0.00313646	-0.0217038	-0.00785644	0.0281673	-0.0918647	-0.00537028	0.00829014	-0.123008	-0.00793297	-0.00489161	-0.0596901	-0.0333364	-0.0910943	-0.0887151	-0.0353481	-0.0246564	-0.0373236	0.00713731	0.00156439	-0.0126723	-0.00335737	0.0389902	0.0647643	0.022228	0.0316092	0.0286009	-0.0443386	0.00633164	-0.0119433	-0.0479396	0.00391528	0.0428363	-0.0039371	-0.0207684	-0.0561294	-0.0130039	0.0183215	0.00114464	0.0188715	0.012164	0.0187056	-0.0689341	-0.0191749	-0.00405009	-0.0199376	-0.0193251	-0.0417368	0.0905336	0.0389269	-0.00187197	-0.0191576	0.0225578	-0.00461219	-0.00788053	-0.0310468	-0.0208151	-0.0194796	-0.00788257	0.0160651	-0.0325158	0.0376517	0.025532	0.038199	0.0131184	0.0408032	-0.00730632	-0.000528844	-0.0331483	-0.0687107	-0.0255541	-0.0418234	0.00596541	-0.00405372	0.0246466	-0.0170554	0.0428806	0.0122015	-0.000750547	-0.0160912	-0.0286906	-0.0115788	-0.0373705	-0.0215209	0.0126228	-0.00328874	-0.00912838	-0.0148746	0.031616	0.0608709	0.00232133	0.0135753	-0.0374922	-0.0232345	-0.0105956	0.0228769	-0.0143988	-0.0429743	0.027196	-0.0374363	-0.016009	-0.0292585	0.0336525	-0.0058516	0.00511027	0.0124115	0.00140572	-0.00845939	-0.0192241	0.0465908	0.00498583	0.00360859	-0.0134803	-0.00442925	0.0213595	-0.0289221	0.0143163	0.00754225	0.023099	0.000474472	0.0353518	0.0463149	0.0154513	0.0441317	-0.0300196	-0.0463503	0.00259179	-0.0117688
CorticalROI_108	0.0151483	-0.00441141	0.0524981	-0.0119793	-0.0151485	-0.00393009	-0.00908722	-0.0204718	0.0303354	0.0460961	0.0114888	-0.0264556	-0.00859363	-0.0191901	-0.00572441	0.022564	0.0616387	-0.00841784	-0.00200244	-0.00297627	0.0109389	-0.00839363	-0.0117838	-0.0201253	-0.0227496	0.0446448	0.0165726	-0.00996058	0.0293935	-0.00329292	0.0239513	0.000573686	0.0214062	0.0245295	0.0173792	-0.00271699	-0.0240961	0.0189553	-0.028058	-0.0262161	-0.00338984	0.00648233	0.00699689	-0.0131573	0.0299377	0.0135575	0.000231245	6.88636e-05	0.00275823	-0.00761273	-0.0279812	0.00559637	0.00342398	0.0116491	0.00442231	-0.00805698	0.00650442	-0.00982475	0.00378028	0.00309869	0.0287663	0.0104535	0.0026166	-0.0140473	-0.00701774	-0.000755883	0.0033587	-0.011279	-0.0108865	-0.011636	0.0136199	0.00812578	-0.0135584	0.00545594	0.00742249	-0.0112943	0.0317581	-0.00541828	0.00244144	0.00900366	0.00261453	-0.0136709	-0.014742	0.00142778	-0.0238988	-0.0139241	-0.0082731	0.00997675	0.00447281	0.0243033	-0.0235499	-0.0141501	-0.0119587	-0.00353638	0.000234356	0.0402053	0.0199885	0.0375464	0.0212058	-0.00193172	-0.00300054	-0.0168441	0.0288627	-0.0361319	-0.0046719	-0.0217191	0.0217103	0.0223445	-0.00783943	0.012936	-0.00461577	-0.0340234	0.0196741	-0.00184139	-0.0216424	0.011024	-0.0069162	0.00627267	0.0171904	0.0168768	0.0171934	-0.018062	-0.040329	-0.016891	-0.0326636	-0.00816751	-0.0181863	0.0118042	-0.00538191	-0.00686184	-0.0168203	0.0257129	-0.00728413	0.00815558	-0.00957406	-0.019279	0.0067599	-0.00345439	0.0104245	-0.00977947	0.00554516	-0.00196991	0.0188967	-0.000648677	0.0134293	0.036439	0.0169431	0.00782157	-0.0114568	-0.0250909	0.00180856	-0.0149645	0.0403254	0.00794058	0.0210483	0.0245034	-0.011282	0.0108842	0.0226895	0.018023	0.0174569	-0.00259008	0.0191948	0.0239914	-0.0175196	-0.0101676	-0.0175198	0.0192407	-0.00571253	-0.0109603	0.00255259	-0.00232323	0.0200464	-0.00331066	0.0137241	0.0141847	-0.00896079	0.00902691	0.0207855	-0.0213438	-0.0168758	-0.00329497	-0.00293294	0.00865276	0.0367238	0.0225052	-0.0081424	0.000815547	-0.0221859	0.0161357	0.00605762	0.0077403	-0.0288878	-0.00874741	-0.00845961	-0.00785927	-0.0283391	0.0146239	0.0405698	0.0393833	0.0112126	-0.020717	-0.00709771	-0.0172322	0.0222995	-0.0238059	-0.0217868	0.0164332	-0.046856	0.0106641	-0.0267079	0.0189157	-0.0242886	-0.0114499	-0.0194945	-0.00821935	-0.012318	0.00395259	0.0205849	-0.0160398	0.0311014	0.00967419	-0.002674	-0.00622329	0.0345879	-0.00614625	0.00750175	-0.0129256	0.00535942	0.00488312	-0.00319033	0.0048643	0.0171155	-0.00341438	-0.00347641	-0.035901	0.00751134	-0.0226725	-0.0102706	-0.00317685	0.0205034	-0.00974969	-0.00100129	-0.00520901	-0.0542918	-0.0101508	-0.00102917	-0.00331106	0.0127467	0.0175077	-0.0100458	-0.00759323	-0.0235717	0.0272372	0.0163134	0.00556426	-0.01815	-0.0109393	-0.00489081	0.0167019	-0.0202012	-0.0208846	-0.0227078	-0.0444889	0.0163925	-0.00991914	-0.00233925	-0.00921797	-0.00216911	0.000400577	0.00853576	-0.0330251	0.00147382	0.037104	0.00179749	-0.0044219	-0.0241177	0.0136582	-0.00179223	0.00537686	0.0128735	7.44181e-05	-0.0124777	-0.0056733	0.00203873	0.011016	-0.0318636	0.021524	-0.00248522	-0.000505706	0.0170569	0.0186797	-0.0243723	-0.0011125	0.0165694	0.013162	-0.021527	-0.00616679	-0.000357476	-0.0119565	0.00460279	-0.00018024	-0.00285306	0.0138147	-0.0221352	-0.00587925	-0.0126256	0.0205515	-0.00458724	0.0213676	-0.00953811	0.0199732	-0.0182896	0.0101917	-0.00246657	-0.0235052	0.00150418	0.0180595	0.00662544	-0.0212865	-0.0195166	-0.0143105	0.00184034	-0.0341449	-0.029976	-0.0143382	-0.0166499	0.000868019	-0.013554	0.00876647	-0.0141004	0.0176037	0.000893932	-0.00694387	-0.01525	-0.0043165	0.0250109	-0.0230645	0.012008	0.0430977	-0.0011236	0.00228853	-0.0218682	0.00582986	0.0255045	0.0512848	-0.00506504	-0.00218303	-0.0181911	-0.0406672	0.00297327	-0.0141732	0.0156895	0.00847333	0.000904539	-0.0162572	-0.0351004	-0.00662378	0.0126826	0.0108368	0.0277681	0.00125048	0.0130168	-0.0123268	-0.0509886	0.00114427	0.0137128	-0.0179344	-0.00322294	0.0011179	0.0391106	-0.0098514	0.0242523	-0.00154404	-0.0164269	-0.0169109	0.0422087	0.0211007	0.00450242	-0.0209549	0.0079094	0.00161259	0.00422199	0.0125055	-0.0353058	-0.0336527	-0.00441185	0.0173371	-0.0314253	-0.0264093	-0.0404005	0.00591043	-0.0227336	-0.0163288	8.49017e-05	0.000497332	0.0110531	-0.0116971	-0.0152319	-0.0377773	0.00750913	-0.00471725	0.0108014	-0.00879787	-0.00685621	-0.017528	-0.0035777	-0.00571585	-0.0339591	-0.0323857	0.0151852	0.0414381	0.011671	0.0149559	-0.0137138	-0.00751052	-0.0324526	0.0148216	-0.00386938	-0.00812314	0.0016434	0.00452818	-0.0244816	-0.0114218	-0.0141985	0.00459825	0.0241928	0.00997245	0.0105997	0.00268937	0.00186704	-0.0376039	0.001238	0.0216025	-0.0277247	-0.037166	0.0573456	-0.0218195	-0.0163876	0.0180894	-0.0487286	0.0220185	-0.0195779	-0.0118711	-0.0506425	0.0186852	0.0530038	-0.00410754	0.0115793	0.0278255	-0.0247704	0.0257347	-0.0204941	-0.00549341	-0.0166466	0.0335673	-0.0116215	-0.0168544	0.00216056	0.00488508	-0.00666302	-0.0148996	0.00513201	0.0321948	-0.0281484	0.0248005	-0.0102921	-0.0201914	0.00154531	-0.0201575	-0.0145778	0.0182286	-0.0209252	-0.00468778	0.0169093	-0.0136662	-0.0202332	-0.00630084	0.0298162	0.0273131	-0.0405657	-0.0278256	-0.0160516	0.0471336	-0.0233118	0.00548489	0.00662182	0.00807566	-0.00380924	-0.0560654	0.00848773	0.0143369	0.0158287	0.0222221	-0.0621829	-0.0307519	-0.00467234	0.0188548	-0.0394451	-0.0104806
CorticalROI_109	0.0141126	-0.0043622	0.0524026	-0.0161771	-0.0167204	0.000970743	-0.000414027	-0.0245444	0.0228952	0.0448345	0.00199049	-0.0220899	-0.0162458	-0.0211161	-0.0157962	0.0256497	0.0505573	-0.000912038	-0.000900193	0.00510098	0.00017065	-0.0101737	-0.00872878	-0.0163328	-0.0222411	0.051054	0.0114183	0.00629883	0.0219587	-0.0178085	0.0199137	-0.00549112	0.0151534	0.0267059	0.0148401	0.000662338	-0.0113754	0.0314855	-0.0246393	-0.0503021	-0.000341083	0.0171801	-0.0022099	-0.0055646	0.0168939	0.00406658	0.00326784	0.0100659	0.00251651	-0.0247383	-0.0301266	0.010824	0.000671389	-0.0062305	-0.000226751	0.00481122	0.0025789	0.0109573	0.0178514	0.00991465	0.00551395	0.00545153	-0.00363641	-0.00408255	-0.0180548	0.00582302	0.00878631	0.00218409	0.00735317	-0.0210909	0.013411	0.00259626	-0.00962801	-0.00264863	0.0149262	-0.0068589	0.0164365	0.0115955	-0.00992492	0.00844735	0.0138055	-0.0200433	0.0171711	-0.0202355	-0.0119499	0.00196316	0.0111296	0.00951836	-0.0106317	0.0234899	-0.00528583	-0.000865014	-0.0302827	0.0131148	0.0122615	0.0136735	0.00652905	0.0289379	0.00563218	0.0124535	-0.0139856	-0.0260679	0.0123244	-0.0261306	0.0203205	-0.00176243	0.0101488	-0.00299633	-0.00197068	-0.00668132	0.0200268	-0.00723947	-0.00262235	-0.010363	-0.0314653	-0.0127321	-0.0257057	0.00843519	0.0141766	0.00463136	-0.024665	-0.0154674	-0.00902572	-0.00956388	-0.0100136	-0.0142462	-0.00612325	0.0148197	-0.0100242	0.00933642	-0.0114217	0.0183661	-0.0229008	0.0043242	0.00403473	-0.00264645	-0.0123632	0.0165732	0.00450621	-0.00202144	0.0120907	-0.00349347	0.00196225	-0.00902208	0.019099	0.0297804	0.0151097	-0.0125547	-0.00928898	-0.0144918	0.00261474	0.0168081	-0.0011296	0.00364117	0.000777264	-0.0151779	-0.00766004	0.00900964	0.0151077	0.00182104	0.0114437	0.0186685	0.00826038	0.0142464	-0.0120598	0.0047994	-0.0233614	0.0106979	0.0123138	-0.000975604	-0.00125039	-0.019138	-0.0169227	-0.00655193	0.0164618	-0.00666095	-0.0162506	0.0165246	0.00961972	-0.0182735	-0.00295778	0.00118762	-0.0257888	-0.0244158	0.0181875	-0.00237912	-0.000502184	-0.00158347	-0.0539054	0.0156464	-0.0031653	-0.0157478	-0.0177209	-0.0253352	0.0120163	-0.00170001	-0.0170048	0.00770452	0.0121588	0.0198279	0.0101866	-0.0292916	-0.0160916	-0.020585	0.0138975	-0.0166353	-0.0161276	0.0101697	-0.00491244	0.00284031	-0.00173578	-0.0068569	-0.0269738	0.00605394	0.00118462	-0.00177009	-0.0160082	-0.00428519	-0.0208136	-0.00914283	0.00291942	-0.0166452	0.0182201	0.00812539	-0.00643008	0.00202482	-0.0190875	0.000865977	0.0085505	0.0076106	0.0188763	0.00021871	0.0102391	-0.0193848	-0.00243898	-0.0135835	0.0205571	-0.0192749	-0.000587135	-0.0117575	0.0131223	-0.0108264	0.00376205	-0.0120826	-0.0345814	0.00954919	0.00231497	-0.0172933	-0.0244741	0.0112632	-0.0141501	-0.0129923	-0.0228565	-0.01107	0.025431	-0.0170016	-0.0078801	-0.00468195	-0.0229389	-0.0044014	0.0207722	0.00348972	0.0182522	-0.0299918	0.0207933	0.000943892	0.00145131	-0.0136467	0.0154524	0.0276017	0.000566025	0.00981944	0.0174997	0.0308	-0.00252842	-0.00411917	-0.0214743	-0.0193719	-0.00651631	-0.000805853	-0.0112324	-0.0303665	0.00396391	0.0230727	0.0238043	0.00365246	-0.012359	0.00251091	0.0309155	0.0113863	0.0138727	0.00457727	-0.0281312	-0.024246	0.0158002	0.0212588	-0.00413789	-0.0135026	-0.0020272	0.00649762	0.0367702	0.00097917	0.0299637	0.00685674	-0.0125981	-0.000138332	0.0144614	0.00831672	0.0130312	0.00329178	0.00129221	-0.0279615	0.0223321	0.0163601	-0.00563979	0.00343338	0.00814573	0.0324023	0.00500302	-0.0173442	-0.0315692	-0.0204927	0.0127354	-0.0217141	-0.0112376	-0.00501296	-0.0085199	0.00358456	-0.00552378	-0.0134272	-0.0193056	-0.01094	-0.0122809	0.00610115	0.00120574	-0.0153438	0.0320501	-0.0166342	-0.00232556	-0.00930281	0.0271977	0.00634033	0.00269466	-0.00678048	0.0283521	0.00448595	0.00916198	-0.0382393	-0.0150262	0.00665945	-0.00437718	-0.0021166	0.0147274	-0.0040205	0.000410228	0.00179563	0.00867939	0.024848	-0.0102338	0.0128538	-0.00903015	0.0247131	-0.0234222	-0.0307311	-0.0220406	0.0294311	-0.0167249	0.0017585	0.0255566	-0.0120566	-0.00841566	0.00882025	0.0119151	-0.00782318	0.00899377	-0.00360337	0.0071955	-0.00576716	0.0107467	-0.0235903	-0.0210343	0.0100612	0.00189403	0.0184881	-0.0355488	-0.0126849	-0.013192	0.0134581	-0.00733323	0.0196693	-0.0223494	0.0349503	-0.0130044	0.00199863	0.0321057	0.00619559	0.0176261	0.00618004	0.0375455	-0.0115986	-0.01381	0.0111032	0.0437611	0.00148226	0.0171107	0.014725	-0.0240376	0.0138888	-0.0399218	0.0114687	-0.0284917	0.00451408	0.0261322	0.00449977	-0.00149485	0.0409727	0.00276089	-0.00688562	-0.0187782	-0.0142021	-0.0343595	0.0295941	-0.0168542	-0.00234136	0.0205248	0.0271641	-0.0212502	0.0078985	-0.00157362	0.0043555	0.00384491	-0.0090031	-0.0124085	0.00393831	0.0175205	-0.020534	0.0355556	-0.00973493	-0.0264902	-0.0235679	-0.0145952	0.00438529	-0.0160469	0.00153286	-0.0386577	-0.0117169	0.0142979	0.0112182	0.00611479	0.010713	0.00656768	0.0113688	-0.0109188	0.0280577	-0.0010979	0.0171098	0.00651765	-0.0163212	0.0134077	0.012453	0.0242163	-0.0151666	-0.00373062	-0.0288537	0.0129584	0.0139861	0.00208665	0.0303555	-0.00225609	0.00121982	-0.00435153	0.000190036	-0.0391591	-0.0319331	0.0158795	0.00110489	0.00630817	0.000562047	0.0228202	0.0250999	-0.022288	0.019018	-0.0044419	0.0141831	-0.0232275	-0.0364109	-0.0222446	0.000160978	0.038218	-0.00157747	-0.0448816	0.0522389	0.0121527	0.000912407	-0.0135292	-0.018263	0.0250917	-0.00211542	0.00360485	0.0312847
CorticalROI_110	0.0209951	-0.00748986	0.0495184	-0.00360381	-0.00485279	-0.0224595	-0.0295402	-0.00469719	0.0418705	0.038565	0.0412298	-0.0250279	-0.013028	-0.000355344	0.00546212	0.0197786	0.0495433	0.00529961	0.00357739	-0.0237681	0.0114157	-0.00148833	-0.0094298	-0.0161354	-0.00681828	0.0138206	0.0323141	0.00051675	0.0201743	0.0264338	-0.000777185	0.00457783	0.00359843	0.00373168	-0.00949113	-0.0157826	-0.0101045	-0.0143782	-0.00939177	0.0283028	-0.00631898	-0.00533884	0.00546839	-0.0219126	0.00268965	0.0153231	-0.00197259	-0.0275683	-0.0251237	0.0342832	0.0157916	0.00859776	0.00183347	-0.00135966	0.00920503	-0.0130699	0.00659459	-0.00438645	-0.0196985	0.000511575	-0.00155	0.00291024	-0.00622057	-0.0226192	0.00263671	-0.0109883	0.00645587	-0.00370611	0.00477242	0.026714	-0.0370672	0.00794989	0.017046	0.0106652	-0.043486	-0.0350337	-0.000261686	-0.0273265	-0.00615905	0.0148643	-0.006543	-0.00173261	-0.0390548	0.00303141	-0.00991316	-0.0456554	-0.0107551	0.0361745	0.0230506	0.0132097	-0.0157846	-0.0170387	0.0198722	0.00936151	-0.00651793	0.00970356	0.00483381	-0.010607	0.00259384	-0.00601415	0.00417665	0.0209843	0.0362514	-0.0273092	-0.0124136	0.00268872	-0.0391222	-0.0129425	0.00768891	0.00544081	-0.00577911	0.000199716	-0.00533084	-0.00395805	0.0228877	-0.00695709	0.00253121	0.0133397	0.00886883	-0.0168943	-0.0209252	0.00737228	-0.00497417	0.0107677	0.00849946	0.0111174	-0.0376979	-0.00598071	0.0144887	0.00048919	0.00984212	0.00702976	-0.00897256	-0.00456515	-0.000869985	0.0150124	0.0223886	-0.00116796	0.00367663	0.00712941	-0.0157034	-0.0033114	-0.0161187	0.021342	-0.0183225	-0.0392451	-0.020634	-0.00164739	0.00780881	0.0348631	-0.0289767	0.0136054	-0.0034618	-0.000881104	0.030724	-0.0062095	0.00910524	0.00905967	-0.023412	-0.00665745	-0.0264508	-0.0203017	-0.0380231	-0.0263463	-0.0241114	0.00414584	-0.00824278	-0.00984628	0.00385788	0.0235057	-0.00697703	-0.0203823	0.00383261	0.0157562	0.00402755	0.0195103	0.0249237	0.00232017	-0.0384792	-0.0158646	-0.0171979	0.0109829	0.0150115	0.00785188	-0.0272203	-0.0218554	-0.0208508	0.0411374	-0.00660092	0.0110354	-0.000646576	-0.0509039	0.040704	0.000407596	-0.0175094	0.0121873	0.0114314	-0.0148255	-0.0152009	0.0111163	-0.00763613	0.0023647	-0.00541029	0.0381297	-0.0438162	0.0457323	0.0110438	0.0040463	-0.0235389	0.0051824	-0.00659863	-0.0340835	0.0141797	-0.0136757	0.0232377	0.0202526	0.013341	-0.0252699	-0.027019	0.020301	-0.00428974	0.0120298	0.0176853	0.00720258	0.00065306	0.0105326	0.00716974	-0.00754479	-0.0426561	-0.0180341	-0.0121378	0.0134004	-0.0183552	-0.0186696	0.02115	-0.0158558	-0.0380678	0.0160606	0.00102784	0.00607885	0.0102626	-0.00595119	0.0467735	-0.0122261	0.00263657	-0.0202506	-0.0264596	0.0533559	0.0022304	0.00276562	0.0172729	0.0112788	-0.017826	-0.0209938	-0.010165	0.0182293	-0.00600445	0.0178446	0.00997595	-0.000167152	-0.000345938	0.032257	0.00711141	-3.38686e-05	0.0143871	0.0369717	0.0337343	-0.0285106	-0.00888076	0.0433873	0.0137299	-0.0120964	-0.0464705	0.0226733	-0.0373962	-0.0118203	-0.0114615	-0.0167184	-0.0070249	-0.0195432	-0.0592763	0.00127015	0.0382658	0.0198409	-0.0248613	-0.0293342	-0.0141246	-0.0271097	-0.0325065	0.0224352	0.0171643	0.0189132	0.00129385	0.00237196	0.0102816	-0.00305927	0.0177907	0.0546752	0.00550111	0.0218054	-0.00844661	0.0184721	-0.00250956	0.038953	-0.0369498	-0.0540459	0.0250231	0.00988024	0.0185353	0.0194436	-0.00201612	-0.00653836	0.0304954	0.0798118	-0.0275328	-8.34375e-05	-0.0425732	-0.00928091	0.0162398	-0.0355654	-0.00985692	-0.0145281	-0.0112639	-0.0032664	0.00741542	-0.00136212	0.0217625	-0.0780725	-0.00768696	0.0432991	-0.0290475	-0.0158435	-0.0191433	-0.0376755	0.0283066	0.0168618	-0.00434158	0.0317372	0.0201106	-0.029755	0.0512193	-0.0187729	0.0184846	0.0208647	0.0209482	0.0599785	0.0503624	0.0314105	-0.00358877	-0.024155	0.0329661	-0.0426452	0.0445596	0.00926105	-0.0120024	0.0450131	0.0256123	0.0100137	-0.0387612	-0.00227205	-0.0016647	0.000563787	-0.0164931	-0.0390637	0.0140414	-0.01906	0.0497726	0.0120566	-0.0434124	0.011003	0.0369945	0.037468	0.0260539	0.0202913	0.00263906	0.0526621	0.0250498	0.00214895	-0.0119806	-0.0236706	-0.0494883	-0.0386664	0.0255294	-0.0180879	-0.0170708	0.0568961	0.0636389	-0.0234478	0.0648517	-0.0264351	-0.023233	-0.0630329	0.00825724	-0.116092	0.00181806	-0.0118382	0.0485525	0.0260611	0.00217778	0.000145013	0.0657972	0.0137089	0.0408707	0.0120742	-0.0273089	-0.0439273	0.0481596	-0.00751782	0.0240529	0.0202204	0.0808256	0.0241676	0.0333343	0.00630851	-0.0358929	-0.0452329	0.0231723	0.00590456	-0.0787309	0.058944	-0.0144809	-0.0509487	-0.0743462	-0.0118683	-0.00481438	-0.0174716	0.00460267	0.00370787	-0.00477183	0.024243	-0.00132802	-0.0212397	-0.0744448	-0.039136	0.0067243	-0.0421454	-0.025546	0.0126752	-0.0302578	0.0369436	-0.0668815	0.111658	0.000681952	-0.0370099	0.00911654	-0.0225883	-0.0238211	0.0470844	0.0186187	0.0324924	0.0336293	0.00282108	-0.0975749	0.0675782	-0.0306598	-0.0321824	0.0115817	0.0157971	-0.00439647	-0.0399714	-0.0520644	0.0995191	0.0320373	-0.0645147	0.0443553	-0.012036	-0.0344047	-0.00618612	-0.0272598	-0.0358475	0.0365879	-0.0221871	0.143945	-0.00732951	0.126669	-0.138314	-0.0532509	0.109308	-0.121856	-0.0271118	-0.0071358	0.0585611	0.0479425	0.0323591	-0.0771855	0.023693	0.0832849	-0.00705206	-0.0964274	0.0409545	0.0464011	-0.0378318	-0.0650179	0.0411544	-0.0456863	0.0265526	-0.107665	-0.0345347	-0.106208	0.0894391
CorticalROI_111	0.0225469	-0.00688254	0.0412612	0.00653766	0.00286734	-0.0370789	-0.0443272	0.0156997	0.0426889	0.0264304	0.0557004	-0.0175696	-0.0102906	0.0128644	0.0219226	0.0125289	0.0261793	0.0152732	0.00603079	-0.0251173	0.00704284	-0.00211437	-0.0044251	-0.00224763	-0.0019568	-0.0231708	0.0351177	0.0133688	0.00769936	0.0345629	-0.0080879	0.00772876	-0.0159948	-0.0139598	-0.0212355	-0.0182395	-0.0040749	-0.0205782	0.015688	0.0410411	-0.00605557	-0.0149138	0.0119637	-0.00972048	-0.0348452	0.0116335	-0.00773237	-0.0154559	-0.013407	0.0169871	0.0350565	-0.0132891	0.00500826	-0.0106142	0.00282366	-0.0111539	-0.00256622	-0.00423345	-0.0184651	0.00203051	-0.0298674	-0.0110767	-0.0124688	-0.00809663	0.00100784	0.00648845	0.0148016	-0.0100662	0.0279345	0.0223279	-0.029628	0.00239407	0.0111299	-0.0156125	-0.0247281	-0.0146732	-0.0397598	-0.0208295	0.0244618	-0.0121684	-0.0033809	0.0333025	-0.0264638	-0.0153272	0.00393437	0.0333008	-0.00904826	0.0417303	0.0312058	-0.0241864	-0.00462129	0.00584135	-0.0034163	0.0105187	0.0016695	-0.0517213	-0.0126678	-0.0271815	-0.0341216	0.0256841	0.00860831	-0.00562441	-0.0212055	0.0217244	0.0102598	0.0152919	-0.0334202	-0.0319793	-0.0224555	-0.0168661	0.0156231	0.0341599	-0.0201315	-0.0130707	-0.00622871	-0.0175621	0.0339752	0.0179315	0.00946193	-0.0211454	-0.00148768	-0.0114039	-0.00469863	0.00107088	0.045702	0.0160462	-0.0282871	0.000936571	-0.025374	0.00030281	-0.0259209	0.0108747	0.0145989	0.0141873	-0.0134241	-0.00254479	0.0385337	0.00384356	0.0332691	0.00270248	0.00787467	0.00666353	-0.00655995	-0.0371907	0.0173636	-0.043461	-0.00587114	0.0222994	-0.00363753	0.031382	0.0012307	0.0259988	0.00375265	0.00119091	0.00498249	0.0249687	-0.0346254	0.0021506	0.00380179	-0.0484432	-0.00957737	0.0216933	-0.0192393	-0.0207716	-0.028703	-0.00318651	-0.0199494	0.0134731	0.00311998	0.0230404	0.0327085	-0.0132326	-0.0470969	0.049731	-0.000947328	-0.0238964	0.0168835	-0.0401801	-0.0169514	-0.01822	-0.024029	0.0145559	-0.02852	-0.0411753	0.0148497	0.0100787	-0.0288416	0.0273874	-0.00321608	0.0151406	-0.0121432	-0.0201523	0.0348725	-0.0117305	-0.00590008	-0.0192037	0.00080557	-0.017064	0.0403626	0.00270667	-0.000328454	0.0259975	-0.0406811	0.0328821	0.0225391	0.0323443	-0.0312904	0.024767	-0.00463878	-0.0145382	0.0340733	-0.059673	-0.0285363	0.0364559	-0.0335174	-0.0270118	-0.0151517	0.0298473	-0.0503862	-0.0256742	0.00930853	0.013177	0.0530559	0.0385553	-0.0270913	-0.0262722	-0.00987696	-0.00979204	0.00916841	-0.023834	-0.0533444	-0.00872864	0.00784448	0.0146753	-0.0276604	-0.0197276	0.0411046	0.0184645	-0.00259107	-0.0481605	-0.0180373	0.00385877	0.04967	0.00817645	-0.0599265	0.0219021	-0.0345626	-0.0280434	-0.0279242	-0.0407049	0.0752492	0.0191175	-0.0368504	-0.0208235	-0.0573127	-0.0113072	-0.0707332	0.00575983	0.0113722	-0.031691	0.0827532	0.042091	0.132614	-0.0173547	0.0108256	0.0940469	0.0331181	-0.0161299	-0.0435221	-0.0346202	0.0324856	-0.00721312	0.0420762	0.0720169	-0.0341726	-0.00750687	0.0273447	0.0715761	-0.00853519	-0.0431304	-0.0210487	0.00443981	0.0551754	0.00532592	0.0215779	-0.0277387	-0.0532633	-0.0290249	-0.0565516	-0.0543947	-0.0634951	-0.0211655	0.0482992	-0.0329576	0.00382665	-0.0553196	0.00280906	0.0117143	0.0667122	-0.00693519	0.00769028	0.0918096	-0.0774642	0.0510276	0.0532718	-0.0772378	-0.0595242	-0.0421598	0.0541567	0.0752351	-0.0335142	-0.0425169	0.00247294	-0.0138612	-0.0114574	-0.0247616	0.0188289	0.0137486	0.0560821	-0.0477372	0.0215905	-0.0148282	-0.0533944	-0.0574571	0.0429956	0.0284882	-0.0764615	0.0177705	-0.0515176	-0.035914	-0.0944531	-0.0251986	-0.0103193	-0.0484807	-0.00640265	0.0197836	-0.00245621	-0.0353833	-0.0355757	0.0234632	-0.029797	0.0207586	0.0296439	0.0701956	0.0705335	-0.0144331	-0.0203124	0.00932998	-0.0896742	-0.042069	0.0320185	0.0573982	0.0646958	0.0107178	0.0717738	-0.0089241	-0.0519282	-0.0698276	0.0153614	0.0349937	-0.023671	0.0654427	-6.32104e-05	0.00837455	-0.0518714	0.0113119	-0.0399337	-0.0836252	-0.0367662	0.0563601	-0.0722405	0.0310139	-0.00811426	-0.0168073	-0.0260924	0.0602152	0.0483608	-0.0529416	-0.00305373	0.148206	0.0503615	0.0211266	0.0977645	-0.0133044	0.054951	0.00914653	0.0979509	-0.0230681	-0.00452391	-0.0281517	0.11346	0.0386022	-0.0963905	-0.013352	-0.00859314	0.0572062	0.0770721	-0.00448555	0.0466919	0.144932	0.0908399	-0.0191906	-0.0308661	0.0782853	0.0275419	0.0807857	0.0409624	-0.0421257	0.0373477	-0.0034899	0.000944234	-0.0013431	-0.0063235	0.00591144	0.0133571	0.00282116	-0.0402358	0.0221989	0.041793	-0.0889279	-0.0749445	0.0350887	-0.055406	0.0610224	0.0536611	0.031782	0.0707147	0.076397	-0.0438494	-0.0499644	0.047094	0.0442735	-0.0818426	-0.0884791	-0.0038882	0.0336234	-0.0122801	0.0286322	-0.0282265	-0.0872641	0.0611163	0.0131116	-0.0282534	-0.064049	0.0163942	0.0708588	0.00681282	-0.0465663	0.0380376	0.0586816	0.023886	0.0068339	-0.0661185	-0.0482789	0.0682944	0.0469376	-0.0201413	-0.0195246	0.0225232	0.0511508	-0.073802	-0.013336	0.0245969	0.0212269	-0.0296745	0.00430325	0.0231189	-0.0405558	-0.0382835	-0.011597	-0.065595	-0.0782629	-0.0124563	-0.0299939	-0.00258979	-0.0266	0.0133512	0.0450278	0.068286	-0.0399674	0.0338088	-0.0855465	-0.0356881	0.00845222	0.016584	-0.0249237	-4.96766e-05	0.00191494	0.0742674	0.0186826	0.00656414	0.0808797	0.0370456	-0.0645393	-0.0149977	0.0620185	0.0636848	-0.00743635	0.0252323	-0.049033
CorticalROI_112	-0.00753351	-0.0154891	-0.0374938	-0.0152497	-0.0412734	0.0336635	-0.0127751	0.0338164	0.0868945	0.0145373	0.00506373	0.0310109	-0.0317054	0.0231281	0.0324834	0.00431804	-0.031926	0.0173863	0.0214628	0.00742932	-0.00200979	0.0122531	0.0236686	-0.00137424	0.00249992	0.0301269	-0.0133905	-0.0251227	0.00623115	-0.00566413	0.00125352	-0.00477901	0.0136448	0.00430581	-0.00259848	0.00843467	0.0223671	-0.0150139	-0.0109706	-0.0216378	-0.00782553	0.0245828	0.00557861	-0.0208897	-0.00883403	0.0113388	0.00221436	0.0200777	-0.0196649	-0.0177435	0.0114277	0.00884634	0.0149346	0.0366831	0.023001	-0.00461858	-0.000336837	0.00398977	0.00940803	-0.0028409	0.0112955	0.030525	0.0320349	-0.0283398	0.00805766	-0.0290789	0.00203948	-7.23626e-05	0.00731402	0.0130272	-0.0135461	-0.020566	0.0512084	-0.0398721	-0.0312173	0.000948372	0.0154633	0.0624037	-0.0185196	0.0270444	0.0391013	0.0212331	0.0119389	0.012617	-0.0210542	0.038435	-0.0088193	-0.0167619	0.0746492	0.0443013	-0.0593878	-0.0119221	0.0650433	0.129193	0.0467431	-0.00148714	-0.00404449	0.0339218	-0.0119451	0.00222097	-0.0028318	-0.0473999	0.042274	-0.0182379	0.0171159	-0.0447699	-0.0643841	-0.172098	-0.068411	-0.0429742	0.00169376	0.0778367	0.0693976	0.129443	-0.0190142	0.111677	-0.0186469	0.00154658	-0.11761	-0.0361957	-0.0345549	-0.136827	-0.0323244	0.0338888	0.0467028	0.160504	0.0451006	0.0465241	-0.00115294	-0.0320059	-0.131378	-0.113046	-0.051517	0.201463	-0.0445891	-0.171218	0.261799	0.107883	-0.0901528	0.211736	0.0457086	0.0031483	0.0604031	0.214663	0.0748853	0.00208626	-0.0931365	-0.0525481	0.159078	-0.137388	0.0941987	0.0973994	0.0755076	0.0303664	0.0408289	0.0047637	0.0294328	-0.044732	-0.049243	-0.0902074	0.0724439	-0.0687115	-0.0583535	0.0443244	-0.136571	0.148995	0.099295	-0.0794735	0.0890039	-0.0142497	-0.0803848	0.0199237	0.0585483	0.0670659	0.059393	-0.0808594	0.0414222	0.0338824	-0.0108079	0.0240667	0.169679	0.114424	0.000259707	0.023394	-0.047177	0.0228623	-0.0369661	-0.006322	-0.0879384	-0.0525326	0.0634367	-0.0117123	-0.0706168	0.0064737	-0.00773559	0.00871905	-0.060146	0.0538821	-0.0201777	-0.00331583	4.96006e-05	-0.0318467	0.0553573	0.0550336	0.0872054	0.0986021	0.0248228	0.106349	0.0430093	0.00650777	-0.054732	0.0327289	0.0650052	0.111317	-0.0175213	-0.0012272	0.0204708	0.000748488	0.0263721	0.000578267	-0.0105172	-0.0237989	0.0199371	-0.00511587	0.0285023	-0.0161899	0.064586	0.00351531	0.0377816	0.0193731	-0.00458547	0.00105475	-0.00472431	-0.0454311	0.0380648	0.0463814	0.0536103	-0.0194884	0.0289177	0.0041393	0.0164424	0.0629697	-0.000740131	0.00149544	-0.0271947	0.00304774	0.0314941	-0.0183024	0.000489112	-0.0125406	-0.0259112	0.000225436	0.0396598	0.0362445	-0.00071015	-0.0440533	-0.0547921	-0.0183073	0.0417946	0.0180916	-0.00925816	0.00127796	-0.0226405	0.0189177	0.00770156	0.0250365	-0.0300862	0.01309	-0.0190157	-0.033744	-0.0149269	0.0204419	-0.0100383	-0.00887685	0.0268982	0.0390546	-0.0558428	-0.0153463	-0.0138176	-0.0371019	0.0105036	0.0158454	0.0194608	0.00314323	0.0266772	0.00256934	0.00812812	-0.00709467	-0.0153198	-0.0149044	0.014413	-0.00193121	-0.0174551	-0.00931283	-0.0293277	-0.00698327	-0.00958909	0.0259175	-0.0180385	-0.0233911	-0.00227279	0.000510366	-0.00319321	0.0217352	-0.00692902	0.0123108	-0.00968041	-0.0163249	0.000428124	0.0285907	-0.0182002	0.00577993	0.00838509	0.0450518	0.00480645	0.0111756	-0.00638799	0.0106296	-0.0143809	0.00765038	-0.0156257	0.00243026	0.00751274	0.015644	-0.0487642	0.00122345	-0.00146612	0.0293056	-0.00175363	0.0342698	-0.033578	-0.0281746	0.0404177	0.0029274	-0.0152149	-0.0191597	-0.0224779	0.015845	-0.00308632	0.0406506	0.0435834	0.0171947	-0.00499927	0.00968756	0.0158892	-0.00100499	0.00647629	0.000173983	0.019267	-0.026143	-0.00798863	0.00613191	-0.0260113	0.0195242	0.0188718	-0.00336369	0.0384046	0.0136132	0.0176414	-0.00583147	-0.00469195	0.0125112	-0.027873	-0.0127292	-0.00605074	-0.0294275	-0.00557386	0.000491199	-0.0211766	-0.0141558	0.000635697	-0.00738355	0.0189581	-0.0306375	0.0101693	0.0061562	-0.0153625	0.00814669	0.0147675	-0.0049314	-0.00389833	0.00521305	0.0246263	-0.00170989	-0.0120636	-0.0160406	0.00588672	0.00997639	0.0140926	0.0153898	0.0212596	0.0225653	0.0183741	-0.00699953	-0.00938243	0.0174178	-0.0045815	0.00386979	-0.00550057	-0.0105426	0.0185587	0.0136337	0.0208736	-0.0110629	0.00630574	0.0033897	-0.000516743	0.0121125	-0.00966024	0.0127162	-0.00565114	0.0157189	-0.00339269	0.00616321	-0.00787643	0.0212302	-0.00957673	-0.0074401	0.0143363	-0.0179503	-0.00530882	-0.0140725	0.010276	-0.000920561	-0.0181479	-0.00313482	-0.00603113	-0.0197547	0.00275381	-0.0132486	0.00804773	-0.0141795	-0.018872	-0.0137003	-0.00415155	-0.0070624	0.0155587	-0.0108836	0.00065779	0.0153636	0.013394	0.0147844	0.0110428	-0.00210283	0.00682787	-0.012605	0.018443	-0.0121373	0.00258451	-0.00819351	0.00556646	0.0129168	0.00142481	-0.00153332	0.00497144	0.00147036	0.000254403	-0.00462744	-0.0168335	0.010738	0.0292338	0.00599203	-0.0158252	-0.0018307	-0.0172939	0.00321251	-0.00366787	-0.0183678	0.00448548	0.010371	-0.012673	-0.00445799	-0.00595756	0.00358588	0.00426608	-0.00882622	-0.0151767	0.00665725	0.00651721	0.00612653	0.00488857	0.030334	-0.000325332	-0.00876054	0.000630838	0.00433352	-0.00318145	-0.00439622	0.00162553	0.0238027	0.00446775	-0.0131167	0.00770015	-0.031202	0.00656202	-0.016671	-0.00211188	-0.00336547	0.000945208	-0.000356132
CorticalROI_113	0.0174504	-0.00346724	0.0524812	-0.0119426	-0.0147599	-0.00660509	-0.0113008	-0.0171514	0.0290374	0.0481527	0.0146115	-0.0293842	-0.0172732	-0.0126412	-0.00768402	0.0269245	0.0555318	-0.000608919	-0.000667195	-0.00697288	0.00593787	-0.00736176	-0.0029963	-0.0155815	-0.0216408	0.0360265	0.0178201	0.00594115	0.020092	-0.00418756	0.0159174	-0.00404606	0.0117069	0.0172997	0.00572297	-0.00337972	-0.0157071	0.00806221	-0.0198111	-0.0192409	-0.00311599	0.00844747	-0.00600278	-0.0124054	0.0126512	0.0108533	-0.000512276	0.000213851	-0.00142914	-0.00906697	-0.013788	0.0106567	-0.00576554	0.0019865	0.0032896	-0.00395264	0.00691356	-0.000559727	0.00168356	0.000576731	0.0290167	0.0107299	0.00451747	-0.0136819	-0.00919886	-0.00735578	0.00529768	-0.00876622	-0.0073518	-0.0189881	-0.00695073	0.0127556	-0.00463007	0.00785865	-0.00733027	-0.0196059	0.0139491	-0.0101671	-0.00221082	0.0245388	0.0119304	-0.0248733	-0.000729106	-0.00626837	-0.0375769	-0.0333947	0.00873901	0.00847279	0.00343286	0.0348193	-0.0162371	-0.0164045	-0.0234749	-0.00997237	-0.0179239	0.0318608	0.0112251	0.0432987	0.0243216	0.0127004	-0.0169731	-0.013259	0.0293556	-0.0454707	-0.00637418	-0.0186326	-0.00521081	0.011857	0.00623208	0.00949496	0.00311017	-0.0304668	-0.00314315	-0.00370424	-0.0147325	0.00867799	-0.0143032	0.00347006	0.00547245	0.00335195	0.00294348	-0.0101893	-0.0177577	-0.00452961	-0.0199023	-0.00657262	-0.0155781	0.0184785	-0.00607084	0.0163999	-0.00937212	0.00906899	-0.00602667	0.00962749	0.0142373	-0.0145232	0.00761127	0.00425361	0.00162571	-0.00333228	-0.0102231	-0.00408152	0.0216332	0.00184914	0.0210385	0.0284391	0.0245716	0.00441027	-0.0084702	-0.0236439	0.0127655	-0.00855267	0.00456239	0.0222193	0.00278967	0.0109704	-0.00882122	0.0102	0.0197737	0.0140031	0.0362217	0.0299542	-0.00107125	0.0205211	-0.0063961	0.0064926	-0.000325444	0.0240315	-0.00363493	0.0121961	-0.00400864	-0.00705061	0.00875361	-0.0183683	-0.00836517	0.0015391	-0.013475	0.0248758	0.00801039	-0.00747483	-0.0293402	0.000204653	-0.00312418	-0.0218105	0.0141169	0.00409775	-0.0181894	-0.0225088	-0.00772941	-0.00414768	-0.0012577	0.0123412	-0.0456911	-0.038418	-0.0110939	0.0101	-0.010609	-0.00513088	0.0164776	0.00355115	0.00967009	-0.00776775	-0.0159764	-0.0102149	0.0124891	0.00138167	-0.017888	-0.00606714	0.00334718	-0.00610268	-0.00175025	0.0114062	-0.0186301	0.0206946	-0.0049044	-0.0031166	-0.00539381	-0.00151228	-0.00078349	-0.00477654	-0.0234585	0.0103989	-0.026594	0.0235356	0.0053825	-0.00357607	0.0232269	0.00489111	-0.0082483	-0.0152477	0.00572339	0.0202255	0.0061387	-0.0021312	-0.00126897	-0.00850167	0.00207197	-0.0090018	-0.00734508	-0.00882371	0.00646041	-0.00495773	0.0163802	0.000271542	-0.00709653	-0.0141439	0.00897388	-0.00850637	-0.0306421	0.011493	0.00287496	-0.0134189	-0.0106541	0.00714346	0.00782456	0.00510042	0.0199662	-0.017042	0.00542487	0.00187006	0.0298751	0.000946577	0.0137418	-0.0116869	0.0117856	-0.0223196	-0.00786727	0.00125202	-0.0187067	0.0069063	-0.00602835	0.00659631	0.00278134	-0.0126419	-0.0115492	0.00140471	0.010343	0.0281363	0.0083134	0.0116421	0.0207959	-0.00149181	-0.0131024	-0.0132528	0.0165844	0.00912144	-0.00747906	0.0201792	-0.0023119	-0.00166278	-0.00116032	-0.015708	0.0266048	0.0169902	0.0313155	-0.0174874	0.0109064	-0.0110254	0.00172789	0.0242003	0.000405826	-0.00632677	0.0186478	0.00141049	-0.000703504	-0.00999911	0.0125653	0.0189772	0.00451778	0.022297	0.0235994	0.00407365	0.0102432	-0.00197439	0.0122377	0.00611872	-0.00560413	0.00728393	-0.0375209	-0.0142572	-0.0150405	0.0220575	-0.00726754	0.00715464	0.00212122	0.0283678	-0.00900459	0.00644944	0.00589827	-0.0281388	0.00180391	-0.00620485	0.0174858	0.0222655	-0.00302066	-0.002116	-0.0167841	0.004276	-0.00767519	0.0165379	0.00611463	0.00904166	-0.0219961	0.00481968	-0.023486	-0.00980736	-0.00562184	-0.00468755	0.00359579	0.00623181	0.00174332	0.00280023	0.0100596	0.002393	0.0132604	0.00483427	-0.000201498	0.0132074	0.0218658	-0.011716	-0.00802403	-0.0266083	0.0276512	0.0134712	0.0330787	0.00928225	-0.00347937	-0.019508	-0.0101604	-0.00567265	-0.0122139	0.0149732	-0.0167696	-0.0182124	-0.0315772	-0.0352462	0.0296673	0.0165962	-0.0269473	0.0151348	0.00662312	-0.0187974	-0.0127979	0.0193804	0.00221758	-0.0271708	-0.00693337	0.028591	-0.0339383	0.0492361	-0.00334417	0.0297218	0.0293398	0.0108353	-0.0361159	-0.0100244	0.0246925	-0.000352869	-0.011247	-0.0186548	-0.000280607	0.0116102	-0.0281916	0.040883	0.0110809	0.0154215	0.0351488	-0.0277079	-0.000840696	0.0369944	0.013455	-0.0139749	-0.0463015	-0.0175221	0.0422639	-0.00338218	0.0133772	0.0143556	0.0563506	0.0133784	-0.0017871	0.0274672	-0.0351143	-0.0364864	0.00852051	-0.00091717	-0.00700698	-0.000676617	0.0109475	0.011026	0.0182554	0.00116811	-0.0320686	0.0268927	0.0310046	0.0275415	-0.0418441	0.00523065	-0.0342215	0.00575128	-0.00041287	0.0117631	-0.019356	-0.0211997	0.00170877	-0.00393143	0.0124892	0.00553093	-0.0245928	-0.0501879	-0.0110439	-0.0358744	-0.0120181	-0.0268603	-0.00256335	0.00123053	0.00642827	-0.0523937	0.0185174	-0.0144129	-0.047838	0.024772	0.016364	0.0253588	-0.0351372	0.0304244	0.0238692	0.0159533	0.0205685	0.0353985	-0.0291571	-0.0350289	0.00955211	0.0307997	-0.0630887	-0.00271229	-0.0135701	-0.015145	-0.0115352	0.00450407	0.0357438	0.0125563	-0.0135079	0.00739909	0.0395503	0.0391765	0.0165018	0.0290687	-0.00498335	0.0691321	0.0109455	0.0325428	0.0126898	-0.0437572	0.0379347	-0.0182401	0.0194961	-0.00992864	0.0888679	-0.0182839
CorticalROI_114	0.0171072	-0.00368948	0.0549158	-0.0196806	-0.0124708	-0.0020254	0.00564018	-0.0180021	0.00917649	0.0363213	0.00775562	-0.0125125	-0.0323642	-0.0013961	-0.00912303	0.0166989	0.012781	0.0262104	-0.00531107	-0.00726545	-0.0160534	-0.0152241	0.000787416	-0.00433893	-0.00299389	0.0112281	0.0114626	0.036487	0.00028329	0.00223868	-0.00154577	-0.00115995	-0.00179822	0.00447825	-0.0112141	-0.000292838	0.0170133	-0.0227996	0.0166009	0.00265763	0.00415497	0.0140645	-0.0114601	-0.0113659	-0.00866844	0.0181613	0.00573626	-0.017767	-0.000406131	0.0100448	0.0133123	0.000416046	0.016229	0.014516	0.00301448	-0.0135166	0.00256154	0.013462	-0.0180966	-0.0070418	-0.0128422	0.000781142	-0.0156253	0.0114293	0.0238867	-0.000786645	-0.0039365	0.0156183	0.00822422	0.00799848	0.000266445	-0.0182754	0.00293913	0.0298957	0.00847925	-0.00554233	-0.0224249	0.0221043	-0.0086503	0.0207767	-0.00266563	0.0166178	-0.00818406	0.00095715	-0.0155006	0.0228651	-0.000221527	-0.00877851	-0.0418178	0.00575206	0.0329011	-0.00459653	0.00668061	0.0174151	-0.00854798	-0.00680683	-0.0158435	-0.0211217	0.028908	0.00312091	-0.0216288	-0.0156066	-0.00364456	-0.0584213	0.00727395	0.000319894	-0.0116495	0.0192393	0.0248947	-0.0166027	-0.015868	-0.011335	-0.014951	-0.00681887	0.00829135	0.0252727	0.00356466	0.0249229	-0.0173232	-0.00686488	0.00624376	0.0838588	-0.0421583	0.0461124	0.0142512	-0.028696	0.0190087	-0.0296463	0.0301937	0.0365799	0.0162968	-0.0762638	0.00449928	0.00468378	0.0316258	0.006353	0.00372955	0.017608	-0.0152091	-0.0170589	-0.0902511	-0.0344907	-0.0270393	-0.00670961	-0.0286653	-0.0276034	-0.0267117	-0.0358402	0.00840022	0.00184047	0.01419	0.0354509	0.0203663	0.0728928	0.0229676	0.0246638	-0.00562383	-0.0418545	0.00593623	-0.0106546	-0.00319556	0.070944	-0.00230176	-0.00883656	0.0580435	0.0144965	0.00752749	0.00188143	-0.00894784	0.0116855	-0.0379872	0.0724454	0.0410246	-0.0215128	-0.0384241	0.0374841	0.0245215	0.108557	-0.0430287	0.05025	-0.0108924	-0.000723889	-0.0162946	0.0247273	-0.0285966	0.018723	-0.0562325	-0.0124646	0.0486321	-0.0405203	0.0979503	-0.00134166	0.00427473	0.0310577	-0.0964717	-0.004044	-0.0301866	0.0235467	-0.00870624	0.0349282	-0.0481669	0.0334205	0.0766011	-0.0102825	-0.00938501	-0.0139435	-0.0870799	-0.0494457	-0.0722281	0.0648623	-0.0586868	-0.0130415	0.0836672	0.0844357	0.0862096	0.0690032	0.0351508	-0.0143229	0.0508002	0.0323754	0.0808576	0.0366336	0.00505806	0.031627	0.03128	-0.0393581	-0.0639148	0.144445	0.0285765	-0.00344033	-0.00121642	-0.0481654	0.0888761	0.0374106	-0.0721101	-0.0394924	-0.0316278	-0.0498944	0.0471795	0.014835	-0.0372246	0.00995906	-0.0560425	0.0043502	-0.0310634	-0.0606476	-0.0017073	0.0168605	-0.0060342	0.0778827	0.0114985	0.0120149	-0.0566147	-0.054809	-0.0486674	-0.0735045	-0.0523906	-0.0326798	-0.0236266	0.0514248	0.0455502	-0.064469	0.0371428	0.062595	-0.0780688	0.0763552	-0.0924958	-0.0165661	-0.0286004	-0.0239524	0.101647	-0.00868494	0.0554295	-0.0424455	-0.0777124	0.00361515	-0.0186692	0.208007	0.0885892	0.100116	0.0122935	0.0496319	0.00637954	-0.0158894	0.0800873	0.066603	-0.0142692	0.107232	-0.0537957	-0.0547154	0.0617163	0.0109862	-0.0036413	-0.0741146	-0.130398	0.0935106	-0.0356455	-0.0147716	-0.022141	-0.070483	0.0985528	0.0105114	-0.0119806	0.0111573	-0.0504239	-0.110665	-0.020679	-0.00245192	0.0925085	0.0509629	0.0288365	-0.0680797	-0.0651591	-0.0568346	-0.0530015	0.0209645	-0.100781	-0.0515832	0.0183739	0.105229	0.0580433	0.0462827	0.0759161	-0.100222	0.0309194	-0.0592001	-0.0240556	-0.0720188	0.00427728	-0.0175515	-0.0623884	0.00469789	-0.0224455	-0.0135516	-0.00309642	0.0244264	-0.075319	0.0835415	-0.0237627	-0.0637815	0.0864245	0.0829552	-0.0182117	0.00789999	-0.0563126	0.0777503	-0.0328846	0.011157	-0.0516158	0.053798	-0.0671771	0.0302458	-0.0581042	-0.0312311	-0.0675713	-0.0094683	-0.0481323	-0.0583463	-0.0144848	0.0295823	-0.0442868	0.112091	0.00342206	-0.0305961	0.0192539	-0.000652821	-0.0627393	0.0879142	0.0218481	-0.0305551	-0.0455322	0.0771152	0.0143684	0.0155081	0.0483811	-0.065849	-0.0261578	-0.0365948	-0.0114253	0.00378	-0.0669294	0.0612785	0.0448725	-0.0424426	-0.0534025	-0.0106727	0.0266939	0.0090149	0.0431102	-0.0473386	0.014049	-0.061468	0.0462427	-0.00478079	0.0551941	-0.0135366	0.0455214	-0.0327972	-0.0137858	-0.0473412	0.0457535	-0.00950986	-0.0143766	-0.045423	0.019054	0.0144275	-0.0652594	0.0772598	-0.00729171	0.0336342	0.0476831	0.03454	0.0021786	-0.0310407	0.00638364	-0.0572436	-0.00789355	-0.00541461	0.0629061	-0.0333985	0.00275682	-0.00135204	0.0524361	0.062797	0.0273298	-0.0447958	-0.0270415	-0.010614	0.00670586	0.0449322	-0.0638503	0.0118373	0.0462083	0.0244302	0.0339113	0.0224201	-0.0069671	-0.0388154	-0.0574006	0.0473533	-0.0207596	0.0347986	0.0134038	0.00261856	-0.017736	0.00809687	0.0226442	0.0119895	0.0479817	-0.0277356	-0.0256655	0.0186944	0.0512491	0.0398207	0.0123347	0.0118194	0.0245649	-0.0171305	-0.0306187	0.0281462	0.0392316	-0.00339902	0.0654823	0.0114714	0.0392442	0.0192415	-0.0425283	0.0300022	0.0289255	0.0252119	0.0601452	0.0233431	-0.0355023	0.0162099	0.00643884	-0.0216443	-0.0148644	0.0470518	0.00356099	-0.014861	0.00158485	-0.00628927	0.0053968	-0.022979	0.0117703	-0.0244933	-0.0247713	0.00330352	0.00240559	-0.0208422	-0.0020727	-0.0039057	-0.015986	-0.00971838	0.00692578	-0.00175732	0.0310853	0.0593936	0.00880136	-0.0123516
CorticalROI_115	-0.0254453	-0.0247622	-0.028927	-0.0129699	-0.00938796	0.0280181	-0.00705464	0.0403944	0.0598554	0.0306161	0.00193115	0.0668936	-0.011748	-0.0318946	0.0297513	0.00543454	-0.00536433	0.00750656	-0.0333074	0.0267469	0.0114977	-0.037358	-0.0017931	0.00691226	-0.019189	0.00724841	0.017503	-0.016386	0.0205764	-0.0144387	-0.0247822	0.00371045	-0.00443555	-0.0106931	-0.00344924	0.0193194	0.00995724	-0.022245	0.00383901	0.00220292	-0.00243269	0.00807725	-0.00557	0.0086644	0.00228383	0.00770435	-0.0067512	-0.00249387	-0.0071724	0.0122409	0.00809591	-0.00313198	0.0107971	-0.0277499	0.00527999	0.00166143	-0.0105598	0.00171158	-0.00480872	0.0159129	-0.0137162	0.0208103	0.00285232	0.00932787	-0.00397773	0.00348234	0.00785172	0.0128244	0.000555656	0.00751473	-0.00150956	0.00904468	0.000646945	-0.00547095	-0.00119473	-0.016647	0.0123079	0.0106698	0.0324834	-0.0130474	0.00439022	-0.0224443	-0.0291277	0.0122617	-0.000273589	-0.000197948	-0.0268092	-0.0231458	-0.00872736	0.0190954	0.0160377	-0.0392823	0.0078708	-0.0232777	-0.00923958	-0.0323	0.00422026	-0.0139571	-0.0207949	0.0127701	-0.0301174	-8.4017e-06	0.00897716	-0.018493	0.0111962	0.0135144	0.00256105	-0.0312544	-0.00894153	0.0173444	0.00579417	-0.00373128	-0.035829	0.0114642	-0.0154904	-0.00400839	0.033261	0.0065165	0.0220674	0.0121979	0.0111777	0.0143205	0.00380187	0.0188099	-0.00588671	0.013333	-0.00247345	0.0164214	-0.010032	-0.0476219	0.0400418	0.0185631	-0.00306371	0.00203052	-0.00370018	0.00904133	-0.0140596	-0.0271902	0.0263654	-0.0229018	0.0319245	0.0314321	-0.0202494	-0.0120823	-0.0467931	0.0145282	0.0106713	-0.00780311	-0.00262849	-0.0591306	-0.00234138	-0.00323874	0.0321529	-0.0430947	0.014781	-0.0491971	-0.0181107	0.0526948	-0.00837114	0.00346055	0.0230655	-0.00737592	-0.00132085	0.0197569	0.011333	0.0187919	0.0253294	0.0281097	0.0192905	0.00287562	0.00553242	-0.000171141	-0.0129593	0.0540324	-0.043736	0.0323812	-0.0122468	-0.0068556	-0.0075753	0.036729	0.0123682	-0.00736184	-0.00293128	-0.00136502	0.0192336	-0.0344318	0.012373	0.0337006	0.0104169	-0.0048639	-0.0421135	-0.0110769	-0.0135049	0.0160062	-0.00669703	0.0075756	0.00153905	0.00863023	0.026437	0.0634234	0.021646	-0.00132816	0.0249863	0.0252032	-0.0228956	-0.0047188	-0.0270323	0.0298473	-0.015933	0.0459468	0.0138596	-0.0324381	0.0969816	0.0689373	-0.0126419	-0.00689646	-0.00722385	-0.0122127	-0.0477191	-0.0457445	0.0512142	-0.0369199	-0.00311426	0.00404746	-0.0246522	-0.00589491	0.057684	-0.016237	-0.0105318	-0.00644038	0.0414006	0.0217948	0.00060537	-0.027594	-0.0313053	0.00519341	-0.0205341	0.0589597	0.0325885	-0.0200308	-0.00863008	0.0538593	0.0301965	0.0294126	-0.00553173	-0.046073	0.0418273	-0.00636457	0.00147409	0.0372405	-0.00786873	0.00392678	-0.0392277	0.012699	0.0435804	-0.0899771	-0.0498492	-0.0291661	-0.0335798	-0.0621533	-0.00512541	0.0125132	-0.00646885	-0.0529445	0.000871947	0.00769026	0.0363712	0.00986493	0.0534415	-0.0522882	-0.0536143	0.0453386	-0.014921	0.0245429	0.0693943	-0.00317185	-0.0650723	0.0386241	0.0125886	0.0272019	-0.0490462	0.0273655	0.0477939	0.079595	-0.0161775	0.0446786	-0.0321937	-0.00767482	-0.0315165	0.0229053	-0.00380746	-0.018649	0.0118113	-0.00175378	0.0173133	-0.00188366	-0.0277706	0.0595197	0.0113071	0.0341338	-0.015884	0.0440643	-0.0435004	0.000378653	0.0493935	0.0227347	0.0283663	0.0109517	-0.0186034	-0.0166987	-0.0270454	-0.0405807	0.0557452	0.0666531	0.109185	-0.0159909	-0.0299338	-0.0167484	-0.0150821	0.0889012	-0.0410451	-0.0164884	-0.0772369	0.0106427	0.021108	-0.00238949	-0.00887163	0.0409481	0.0213325	0.00212415	0.0260667	0.0119151	-0.0213335	-0.0381584	-0.0204858	0.0374046	0.00688341	-0.00293831	0.0162213	-0.0517719	0.0582022	-0.00636899	0.0282875	-0.00338063	-0.0131038	0.0643456	0.0280799	0.0135099	0.0786533	-0.00192648	-0.0309599	-0.0159619	0.0907676	0.0350562	0.0358862	-0.0687529	0.0764352	0.0626874	-0.021029	0.0199786	-0.087695	-0.0369848	-0.0460747	0.0163039	0.00495827	0.00343182	-0.00265964	0.0223645	0.0183041	0.0906288	0.00867282	-0.059947	-0.0603157	-0.024727	-0.0393414	-0.0177678	-0.0371546	-0.024975	-0.00315324	-0.058274	0.0368101	-0.057227	-0.0143777	0.0665103	-0.0520555	0.0395082	-0.0309542	0.0506296	0.00727551	-0.0125995	-0.0822583	-0.0363465	0.0208256	-0.028817	0.00967701	0.0245644	-0.0171174	-0.0475991	0.0294104	-0.0114603	0.00303219	-0.0181484	-0.0730522	-0.0202729	-0.0125984	-0.0191694	0.0332082	-0.0545652	0.0451623	0.0289455	0.0299794	0.0478023	0.0995024	-0.00933153	0.0603433	-0.0545058	0.0429864	0.0538688	0.0264921	0.0123395	0.0500246	-0.0821339	0.0248163	0.0869019	0.0135918	-0.0274548	-0.00539404	-0.00844224	0.0969461	-0.0226075	-0.0384504	-0.0561294	-0.0560911	-0.0664337	0.0150225	0.0724973	-0.0055563	-0.0400447	-0.0233071	-0.0402691	0.0506144	-0.00975351	0.0114039	0.0376006	-0.0128363	0.148396	-0.0291298	0.0623153	-0.0397932	-0.0189542	-0.0270891	-0.115559	0.0587944	-0.0222335	0.0295536	0.0371324	-0.031549	-0.0407624	0.0694407	0.00884048	0.00063878	-0.167634	0.0567674	-0.0168986	0.0947884	-0.0152732	-0.0422283	0.036541	0.00210436	-0.0211105	0.0453005	0.0368644	0.0594215	0.0308876	-0.0952203	-0.0248597	0.0173806	0.0638237	0.0714807	0.0213004	0.0564922	-0.0484742	0.0565094	0.0651962	0.0231864	-0.018011	0.00429705	0.010128	0.069097	-0.0226726	-0.0309293	0.0386807	0.0189958	0.0117056	-0.05091	-0.0262252	-0.0029488	0.0064835	-0.0240392	-0.0290893
CorticalROI_116	-0.037785	-0.021614	-0.0172769	-0.00105724	0.0170189	0.0167091	-0.00310026	0.0179276	0.00399954	0.0318225	0.00896564	0.02981	-0.00907677	-0.0446797	0.0150745	0.00500795	0.0177756	-0.0173796	-0.0592321	0.0371195	0.0204173	-0.0427513	0.014475	-0.00857852	-0.0214727	-0.0239153	0.0219028	0.0002781	0.00375053	0.0223239	-0.0631153	-0.0287615	-0.0413188	0.00231381	-0.0226532	0.00517238	-0.0178794	0.0107127	-0.0153707	-0.00225463	0.0105945	-0.0130657	-0.0178143	0.00969373	0.0138343	-0.0210339	0.0037969	0.00361682	-0.00820704	-0.00459582	-0.0320563	0.015613	0.00281761	0.00227285	-0.0119338	-0.0110725	0.0349791	0.00711458	0.00212922	-0.0106957	0.0126629	-0.0217675	0.00717512	-0.00472943	-0.000652588	0.0133327	-0.00900328	-0.00249681	-0.0109197	0.0138089	0.00567736	0.0224065	0.0140502	-0.00206155	-0.0107924	-0.0311228	0.0109523	-0.0111257	-0.0094578	-0.000790371	-0.00634166	-0.00711231	0.00046028	0.00561777	0.0190317	0.015361	0.0131153	0.0158917	-0.0143954	-0.0013013	0.00278305	0.0129226	-0.00148039	0.00248267	0.00174704	0.00347316	-0.00871717	0.00518967	0.0184802	-0.0144678	-0.0108509	0.00696431	-0.0276322	-0.00129521	-0.016436	0.0158388	0.00277264	0.0183809	0.00276714	0.0097739	-0.00365313	-0.0261547	-0.00854856	0.0168557	-0.00110574	-0.0063861	-0.000212892	-0.0223686	0.0206728	-0.000365024	0.00909803	-0.0374874	0.0153211	0.0154851	-0.00935433	-0.00991657	-0.00524281	-0.00868983	6.60894e-06	-0.0132151	-0.00902849	-0.00687698	-0.00497018	0.000647462	0.0151675	-0.00893154	0.0133066	0.0191349	0.00816607	-0.00676573	0.00165629	0.0228332	-0.0117738	-0.0325825	-0.00928747	0.00196683	0.0105432	-0.0283326	-0.0278491	-0.00143857	-0.0298262	-0.00898006	0.00956482	-0.0239334	-0.000647096	-0.00937831	0.00497873	-0.00989603	0.0152861	0.009958	-0.0230188	-0.0187739	0.0123825	-0.0041097	0.0163058	-0.0126821	-0.000334792	-0.0366183	0.0171585	-0.00262701	0.0054876	0.0186182	0.028455	0.0153875	-0.00965486	-0.00761716	0.0102589	-0.00993527	-0.00990273	-0.0082803	0.00115514	0.00438801	0.00955324	-0.0100729	0.020163	-0.0130616	-0.0151754	-0.0011	-0.00873948	-0.00606919	-0.0219051	-0.00402133	0.0143084	0.010231	-0.01119	-0.00289178	-0.02622	0.0046565	-0.0282789	0.00543365	-0.0146493	-0.0141226	-0.0219318	0.0142653	0.0149906	0.0215809	-0.00633761	-0.0108814	-0.00885731	-0.00982056	0.0209443	-0.0250236	-0.00441206	0.000829205	0.00504033	-0.0264605	0.000325969	-0.00752036	0.000368142	0.0247733	0.0193721	-0.0103417	0.00432453	0.0110456	-0.0201439	-0.0334377	0.0176283	-0.013486	0.0315476	0.0103026	-0.0180513	-0.018669	-0.00995015	-0.00303551	0.0136738	0.00171568	0.0357573	-0.00466199	-0.0114367	0.0133356	0.00136288	-0.00545075	-0.0226368	0.0150211	-0.0288581	-0.000580028	0.00363582	0.000185392	4.01433e-05	-0.0114977	-0.0156499	-0.0161083	0.0171766	-0.00855904	-0.0167597	0.0105184	0.0296541	-0.00408967	-0.00552903	0.0201202	0.000587931	-0.0211556	0.0171956	-0.00177951	0.0158098	-0.00719737	-0.00109289	-0.0100576	-0.0435436	0.0156353	-0.00932112	-0.00848186	0.0220632	-0.0210829	-0.0130914	0.00660944	-0.0203889	0.0185177	-0.0310851	-0.00641047	-0.00673431	0.0269373	-0.0304978	-0.0193327	0.00988911	0.0304443	0.00579832	0.00593449	-0.00762253	0.0154449	0.000401902	0.00054368	0.00510062	5.96916e-05	-0.00172743	-0.0236844	0.0135089	0.00370644	-0.0211986	-0.016646	0.0145212	-0.0169894	0.00175262	-0.0126296	-0.00799708	0.0107046	0.0166672	-0.0171333	0.0278364	-0.0173688	-0.0074709	-0.000268377	0.0128641	0.00702518	-0.0107464	0.0281521	0.00185735	-0.0399041	0.00273771	-0.0124833	0.0409874	-0.0336136	0.0226461	0.0131318	-0.0283416	-0.0300211	0.0192309	0.0204881	-0.0155463	-0.00975175	-0.0313423	-0.0375489	-0.0255937	-0.0282819	0.0103309	0.0339862	0.0165447	-0.025111	-0.0286313	-0.0204792	0.0219347	0.0138044	-0.0373844	-0.0296492	0.0288664	-0.0362286	0.0393818	-0.0275982	-0.0156589	0.0111108	-0.0271549	0.00438315	0.00139361	0.0107374	0.0177854	-0.00387327	0.00357187	0.00697563	0.00402506	0.0245569	-0.00408526	-0.0119876	0.0504776	-0.0285325	-0.00663329	0.0146173	-0.00717361	0.035266	-0.00520035	0.0289885	-0.0138514	0.0165814	0.0179884	-0.0401196	-0.0184251	-0.00425567	0.0128383	0.00711929	-0.00668356	-0.0033075	0.0160134	0.0145434	-0.0360118	0.0335997	0.00198359	0.0153254	0.0273759	-0.0203524	0.0120876	0.0396399	-0.000306895	-0.0116834	0.0177358	-0.00360595	-0.0438345	0.00875122	-0.0267968	0.0158891	-0.0457843	0.0129464	-0.00997355	-0.00509327	-0.0166485	-0.0447367	-0.0116255	0.0289395	-0.00990538	-0.0267299	0.0241361	-0.0142178	-0.0196627	-0.042045	0.0444741	0.0389123	0.000458422	0.0529012	-0.0223869	0.0112505	-0.014801	0.0212362	-0.00169557	-0.0797872	0.0118263	-0.0704737	-0.0553993	-0.044971	0.0151786	0.0445495	0.0195203	-0.00923006	-0.0581044	0.00592503	0.00827019	0.020528	-0.0521809	-0.0480081	0.0142447	-0.0364421	-0.00832935	0.0173561	0.017466	0.0319299	0.0154227	-0.0106735	0.0371188	0.0325988	0.0284724	-0.0461034	0.0341739	0.0028743	-0.00463038	0.00178544	-0.0259576	0.0238531	-0.0128681	0.0143214	-0.00767349	0.0220155	0.0231671	0.011716	-0.0573451	0.0539333	0.012887	0.0459285	0.0243978	-0.00873842	0.0113838	-0.018256	0.0245201	0.0259444	0.0485771	-0.0184849	0.0228038	-0.0531226	-0.00118906	0.0500334	-0.0211487	0.0237598	-0.0516298	-0.0247279	0.0315798	-0.0383455	0.00500159	-0.0664485	-0.0255109	0.000245211	0.0109107	-0.0241385	0.03649	0.023613	-0.0263321	0.00818723	-0.0577288	-0.0689764	0.00529129	0.0422198	0.0335395	0.0101681	-0.0267481	0.0437369
CorticalROI_117	0.0166473	-0.00415233	0.0528707	-0.0116133	-0.0142452	-0.005999	-0.011359	-0.0185203	0.0288602	0.0472506	0.0138118	-0.0269038	-0.0143993	-0.0152777	-0.00876279	0.0262206	0.0573204	-0.00342676	-0.000120656	-0.00463182	0.00582585	-0.00938067	-0.00555909	-0.0177134	-0.0224164	0.0392303	0.0169929	0.00171203	0.0209481	-0.00883778	0.0179491	-0.00323401	0.01417	0.0200376	0.00930625	-0.00171363	-0.0193186	0.0166979	-0.0206758	-0.0264936	-0.00142724	0.00996758	-0.00151618	-0.0109647	0.0135119	0.0111008	0.000558011	0.00551838	0.00682343	-0.00666019	-0.0203274	0.0116607	0.00124543	0.00119001	0.00262984	-0.000870946	0.0111136	0.00336685	0.00481376	0.00153027	0.0188553	0.00765115	0.000605357	-0.0108002	-0.00721315	-0.00548592	-0.00291392	-0.00815921	-0.00394881	-0.0175068	0.00695996	0.0056308	-0.00585539	-0.000350348	-0.000569822	-0.00582602	0.0201165	-0.00226567	-0.00230745	0.0176951	0.00810149	-0.0222649	0.000173148	-0.00405115	-0.0310464	-0.0331042	0.00798097	-0.000766183	-0.00415178	0.0241135	-0.0191416	-0.0147994	-0.00705342	-0.00328859	-0.00761908	0.0366098	0.0101816	0.0353991	0.021018	-0.000777676	-0.0141012	-0.0222538	0.0314457	-0.0400759	-0.0040024	-0.0150266	0.00877622	0.0142063	-0.00274327	0.012563	0.00142591	-0.0267561	0.00561795	-0.00549909	-0.0276828	-0.00531971	-0.00950797	0.00287842	0.00885941	0.0067969	0.0155532	-0.0123981	-0.018189	-0.00922884	-0.0162858	-0.00850204	-0.0102034	0.0158998	-0.00185562	-0.00417669	-0.0186712	0.0321657	-0.000508671	-0.00402117	0.00554588	-0.016465	-0.00542325	0.00688188	0.00873762	0.00219501	-0.0211306	-0.00212507	0.0279113	0.00979549	0.0195619	0.026676	0.0287905	-0.00199522	-0.0204702	-0.0261861	0.0020318	-0.00520977	0.0371795	0.00126501	0.0109799	0.0102009	-0.00343431	0.000512328	0.0248212	0.0172502	0.0221765	0.0141084	0.0200516	0.0302569	0.00337128	0.0149995	-0.00689537	0.0189602	-0.00190763	-0.0110217	-0.00892715	-0.00261178	0.0150602	-0.00542764	0.0166883	0.00704327	-0.00517441	-0.00760792	0.00991072	-0.0189786	-0.0252728	-0.00951738	-0.0184703	-0.00502659	0.0218309	0.00380216	-0.0162562	-0.0172032	-0.0117735	0.0157111	-0.0120631	0.016112	-0.0422528	-0.0272452	0.0123611	-0.004722	-0.0180602	0.00714529	0.0269112	0.0133401	0.00120966	-0.00176508	-0.00716473	-0.00428779	0.012911	-0.00671124	-0.0139557	0.00113476	-0.0218469	-0.000421856	-0.0136247	0.0158141	-0.0273917	0.00512474	-0.0130516	-0.0215082	-0.00429363	-0.00772359	0.0106941	-0.0209372	0.0250277	-0.0104473	-0.00478909	0.0154928	0.0203955	-0.0354059	0.00107186	-0.000130193	0.00879993	-0.00466489	0.00631894	0.018031	0.0125951	0.0115712	-0.0104988	-0.0310575	0.00481129	-0.0137784	0.00861951	-0.0169475	0.011893	-0.0105837	-0.00541088	0.0286179	-0.0477697	0.0138237	0.0105927	-0.0142733	0.00229893	0.024349	-0.00766817	8.90275e-05	-0.00771856	0.0247909	0.0142407	0.00309754	-0.0223073	-0.0207989	-0.000566278	-0.00177732	0.0307644	-0.010638	-0.00888833	-0.0455902	-0.00244587	0.0104977	-0.00403751	-0.00141925	0.00708234	-0.0102943	0.0141587	-0.0120117	0.0384735	0.00818427	0.0242649	-0.0121355	-0.0165856	0.0162004	0.00411266	-0.0017812	0.0211395	0.000373055	-0.000893387	-0.0177249	0.00193675	0.0247079	-0.00609375	0.0376567	-0.0222399	0.0267361	-0.0136229	-0.00933721	0.0130525	-0.00882712	0.0213882	-0.00282822	-0.0157482	-0.00769668	0.00333828	0.0208194	0.00974427	-0.00206396	0.00762389	-0.00253953	0.000858544	-0.00988775	0.00921674	-0.00422308	0.0379342	0.0284926	0.0129986	-0.00830791	0.0288897	-0.0208761	0.00633708	-0.00454397	0.0260656	0.00482407	-0.0188494	-0.0122275	-0.0129968	-0.01045	-0.0184884	0.0270555	7.61553e-05	0.00698088	-0.0268184	5.38445e-05	0.013945	0.0128441	-0.0109104	-0.00317289	0.0130403	0.0299356	-0.0182383	-0.00390892	0.00614708	0.00456295	0.0446387	0.0636483	0.0143353	0.036922	0.00999848	-0.00734825	0.0010472	-0.0155768	0.0151954	-0.0361199	-0.00529853	-0.0173075	0.00589802	0.0159869	0.00112007	0.0276389	0.0173189	0.00929608	-0.0178098	-0.00354425	0.0358221	0.0210844	0.0169975	0.00939107	0.0252205	0.0297879	0.0303684	-0.0260418	-0.0161689	-0.0446412	0.0188447	0.00903437	-0.000564445	-0.0260187	0.0160532	-0.0133247	-0.0220441	-0.0518053	0.0457156	-0.000447145	-0.0548429	-0.0119527	-0.00125849	-0.0266944	-0.0450854	0.0192203	0.00804042	0.00947368	-0.0364387	0.036582	-0.0255367	0.0214172	0.0184294	-0.0208611	0.0114282	0.0363827	0.0325946	0.0022559	0.00473753	-0.041619	0.0169605	0.0072925	0.0105867	0.00623908	0.0446834	0.0157585	-0.000244644	0.00517073	-0.0163885	0.0363967	-0.0460817	-0.02888	0.0237195	0.00323183	0.00727334	-0.014966	-0.0155025	-0.00225893	-0.00669162	-0.0131845	-0.0311475	0.00890332	-0.0181114	-0.0165608	-0.0474675	-0.0433435	0.006395	-0.0153055	-0.0152372	0.001625	0.0460329	0.0348942	0.0230178	-0.0197722	-0.0459969	-0.0271355	0.0396138	0.0371212	-0.00271533	-0.0698632	-0.0331061	0.00115764	-0.0793537	0.0185636	-0.0317765	-0.0257976	0.0351705	-0.0109798	-0.00727956	-0.0400802	-0.00862415	-0.00274595	-0.0087851	0.0287779	-0.0544159	-0.000180517	-0.0275463	-0.0775121	0.011893	-0.0134032	-0.0043115	-0.00721157	0.0478503	-0.0625696	-0.0177858	0.0192206	-0.0548501	0.0550599	0.0404549	-0.0165539	-0.0313191	0.0088257	-0.0156333	0.00629006	0.0392552	-0.00431986	0.00238797	-0.0338695	0.000273927	-0.0346126	-0.00117441	0.00563056	-0.0587951	0.0300395	0.0340119	-0.0288872	-0.0231631	-0.000231264	-0.0421086	-0.0112634	0.0550798	0.0134536	-0.00222457	0.0016455	0.0104346	-0.0242543	0.0758713	-0.0361604	-0.000985518	-0.0283928	0.0416486	0.0323899
CorticalROI_118	-0.029471	-0.0219318	-0.0248977	-0.0113854	-0.003809	0.022475	-0.00893966	0.0357628	0.0398013	0.030875	0.00136573	0.0562061	-0.0223941	-0.0372968	0.0298695	0.0166062	0.000585544	-0.0112411	-0.0487029	0.0321832	0.0173569	-0.0503469	0.00673233	-0.0129467	-0.0198824	-0.00278002	0.0325777	-0.00347556	0.0159301	0.0122105	-0.0435836	-0.00966649	-0.0122518	0.0011831	-0.0245723	0.00194245	0.00489177	0.000560081	-0.0251078	0.0191274	0.0113406	-0.0127252	-0.0119409	0.0198232	0.00861782	-0.0182037	0.00501244	0.0281665	-0.00481552	-0.0265018	-0.00963292	-0.00591777	0.00938295	0.00897142	0.00823951	0.00644379	-0.00298115	0.0324763	-0.00782724	0.0304064	0.0263918	0.0161847	0.000269297	-0.00984066	-0.0101965	-0.0004638	-0.00557904	0.00423782	0.00635503	-0.0130266	0.0140915	-0.0167664	-0.00655409	0.0236742	-0.00671562	0.0366552	-0.0161992	0.0307171	0.017099	0.00107986	-0.00942198	-0.0102382	0.012047	-0.00695679	0.0154181	-0.00300124	0.000874483	-0.00202944	0.00625794	0.0106571	-0.00753354	-0.020631	0.00707761	-0.0216205	-0.0134013	0.00210013	-0.0124154	-0.00758174	-0.0254066	0.000473931	0.0356195	0.0206716	0.0149043	-0.0157012	-0.0126665	-0.0205571	-0.0575681	-0.0201441	-0.00211815	-0.02184	-0.00262119	-0.0289341	0.0485366	0.0137894	0.0154383	-0.0391421	-0.026877	0.0141737	-0.0151123	0.0136404	-0.0123374	-0.0102572	-0.0410044	-0.019253	0.00894118	0.0222553	-0.0362894	-0.0206676	0.0292268	-0.0205447	-0.011452	-0.0275677	-0.0263238	-0.017438	-0.0106856	0.0174207	0.0282262	-0.0207708	-0.0299616	-0.0220302	-0.0161084	-0.0122704	0.0273271	0.00821154	0.00546683	0.0311441	0.00462757	0.0014425	0.0139595	0.0212154	-0.0124178	0.0379066	-0.0511273	-0.0179805	-0.000690973	-0.00346521	-0.0174592	-0.0320144	0.00402313	0.0347055	0.0133261	0.0151476	0.0127225	0.0281172	-0.00584213	0.0461446	-0.0122616	0.041789	-0.080463	-0.064369	-0.0396397	0.00731972	-0.0122166	-0.0368463	-0.0390486	-0.0119606	-0.0417454	-0.0101258	0.0547782	0.00929747	0.015519	-0.0198271	-0.00866644	0.00361647	-0.0224684	-0.0248106	-0.00403849	0.0173768	0.0327127	0.0256235	0.040399	-0.00352968	0.0255956	-0.00971205	0.0141627	-0.0100158	0.0111592	-0.00768992	0.0106383	-0.06694	0.0439498	0.0298456	0.0233196	-0.0717922	-0.060785	0.031093	0.0163311	-0.0290937	-0.00236963	0.000352441	0.0103254	0.0343957	0.00189135	-0.0185444	0.0439552	0.0516071	0.0237213	0.0163079	0.0382336	0.00101407	-0.00250871	0.0288414	-0.0381167	-0.0243099	-0.0469548	0.0147648	-0.0464296	-0.00214164	-0.0279331	0.00739945	-0.0201361	0.0751834	0.0903385	-0.000371078	-0.0910533	0.0108822	-0.0953337	-0.00209978	0.045025	0.0554391	0.0376972	-0.013411	-0.0252421	-0.00670157	-0.00506781	0.0263693	-0.0631852	0.014253	0.0192812	0.00160042	0.15509	0.101726	-0.0345178	-0.0859154	0.0567351	0.0602811	-0.0350107	-0.113123	0.034056	-0.018941	0.0540142	0.00300461	-0.0314853	-0.0454971	0.0667304	0.0215133	0.01442	0.0692702	0.042721	0.00335689	0.108294	0.0788759	-0.0668909	-0.0163986	0.0534091	0.0690829	0.0648454	-0.0109857	-0.0598141	-0.013117	0.0136365	-0.0251579	0.0144482	0.0111558	-0.0101454	-0.0712443	0.0295441	-0.033972	-0.0747855	0.0091561	0.00332851	0.0539573	-0.116144	0.00240418	0.0398511	0.120312	0.0856196	-0.0550255	0.0447724	-0.0283245	-0.015081	-0.00988003	0.0176311	0.0767178	0.123534	-0.0293593	0.0176837	0.14397	-0.0779976	0.107616	0.0168089	0.158672	-0.0794215	-0.0984239	-0.0296048	0.0616209	-0.0278445	0.0366288	-0.0193798	-0.0620394	0.0278469	0.00092567	-0.032129	-0.0101524	0.131075	-0.0484631	-0.0302461	0.0658118	0.0556665	-0.0183718	-0.0806416	0.0204022	-0.0997304	0.0637356	0.0149668	-0.0769477	-0.0384443	-0.0328136	-0.0357811	0.0860843	0.0331308	0.106002	-0.0794109	0.0448608	0.055783	0.0222681	0.00924666	0.0603496	-0.0349055	0.0531566	0.0110571	0.0498382	0.0616482	0.0596017	0.0495646	0.00465201	0.0309597	0.0778146	0.0326922	0.0047231	0.0114788	0.104567	0.0109806	0.0499835	-0.00426499	-0.0858924	-0.0849983	-0.0620655	0.0203795	-0.022742	-0.0191692	0.0105699	-0.0077982	-0.0033151	0.0107267	0.102995	-0.103526	-0.0253163	0.00227855	0.00924855	-0.0116989	-0.00212793	-0.00283	0.00769084	0.0158681	-0.0863461	0.0050443	0.0323985	-0.00476186	0.0192807	0.00344154	0.0617173	0.0676349	0.0542487	0.0346721	-0.00729602	-0.0840882	0.0480201	0.0452447	0.0250443	-0.0188338	0.0158373	0.0072252	-0.0360554	0.0516418	-0.0564989	0.00793903	-0.0247948	-0.028425	0.108252	0.0937243	-0.0559944	-0.000274703	0.0507163	-0.0409501	-0.00888419	-0.0128797	-0.0145706	-0.0774087	0.0254212	-0.0644955	-0.0673012	-0.0256319	0.0109025	-0.0105897	0.0668169	0.0389336	0.0461153	0.0234032	0.0268504	-0.00345685	-0.00511006	-0.00856623	-0.0498738	0.0350624	-0.0695492	0.0395107	0.00618638	0.0721177	0.0436741	0.0026686	-0.00351549	0.0381743	0.0359345	0.00477111	-0.0514311	-0.000445682	-0.0139144	-0.0424004	0.0118052	-0.0454749	-0.0185874	-0.0342894	-0.0772471	0.0118163	-0.0117831	0.05512	-0.0329988	-0.0246252	0.043207	-0.0570523	-0.0274342	-0.0175863	0.0193241	0.00899699	-0.0212923	0.0370214	-0.0519099	0.0197193	0.00959767	-0.035037	0.0368308	-0.00930286	0.011636	-0.0204728	0.0238115	-0.0093708	0.0327135	-0.00472399	-0.0180153	-0.0418953	0.00481727	0.0548092	0.0242349	-0.00296038	-0.0270218	0.00755746	-0.0226202	0.00588324	0.0314183	-2.53128e-05	-0.0481067	0.0121663	0.0163732	0.00886434	0.0162349	0.0231105	0.00627224	0.034765	0.0379038
CorticalROI_119	0.0185217	-0.00306066	0.0521633	-0.0137423	-0.0133756	-0.00690095	-0.00940594	-0.0172906	0.0258343	0.0489177	0.0158273	-0.025951	-0.0244267	-0.00865726	-0.00943123	0.0273788	0.0500652	0.00729355	-0.000109172	-0.0077131	0.00204429	-0.00663597	-0.00192636	-0.0147847	-0.0186243	0.0319659	0.0156903	0.0138671	0.0134863	-0.00522514	0.010045	-0.00174029	0.00893773	0.014179	-0.000314784	-0.00204441	-0.0133245	-6.35861e-05	-0.00863998	-0.012406	-0.00293214	0.00980852	-0.00906347	-0.0128891	0.00472319	0.00599767	-0.000330213	-0.000699894	-0.011284	0.00634687	-0.0135063	0.009448	-0.00155547	-0.00237605	-0.00176797	-0.0114329	0.0127224	0.00728884	-0.0102023	0.0016827	0.0107693	0.0171116	-0.00472817	-0.00803708	-0.00455427	-0.0088546	0.00549215	0.0061576	0.00505968	-0.0201511	-0.0192998	0.0157981	0.00531269	0.0166597	-0.0165651	-0.0159642	0.0206506	-0.00129441	-0.0120045	0.0384217	0.0192216	-0.0221147	0.0082137	-0.00990533	-0.0345983	-0.0482761	0.0169632	0.0100577	-0.00188704	0.0310432	-0.000625011	-0.0227381	-0.00706715	0.00773128	-0.00992152	0.0228698	0.000667839	0.0326134	0.0178742	0.0134048	-0.0163725	-0.0230404	0.0313049	-0.0542077	0.00953025	-0.0208846	-0.00395959	0.00716702	0.0235521	-0.00403402	0.0220063	-0.0213092	-0.0144058	-0.0204538	-0.0209959	-0.00397181	-0.0210178	0.000843043	-0.0086326	-0.00433879	-0.0117466	-0.00127846	0.00968179	0.0127512	-0.0161222	-0.00723285	-0.0283692	0.0299687	0.00571135	0.0102004	-0.00859967	-0.00710668	0.00990861	-0.0243114	0.00439493	0.00788194	0.0332266	0.0215597	-0.0159514	-0.00922429	-0.0212838	-0.0172502	0.0180667	0.00757124	0.0146806	0.0203953	0.0194917	-0.0210846	-0.0209416	-0.00149647	0.0103411	0.00997561	0.0119084	0.00973568	-0.0124929	-0.0145679	0.0135211	-0.0087742	-0.00744663	0.0319829	0.0532341	0.0510719	-0.0156643	0.0148691	0.0245759	0.0202776	0.0315297	0.0173927	0.0201999	0.00188886	0.0163345	-0.00300598	-0.0131931	-0.0037907	-0.0129131	-0.0204625	-0.00358319	0.0312803	-0.0124519	-0.0138634	-0.0108398	-0.0156708	-0.00429879	0.0293798	0.0120042	-0.00226734	-0.0187426	-0.0141259	-0.0260208	0.0115817	-0.0107574	0.0346716	-0.034841	-0.0378571	-0.00669149	0.0200317	-0.00466752	-0.0181497	-0.00433179	0.00756069	-0.0134735	0.00411705	-0.031516	-0.0201981	0.00884235	0.00820805	-0.00481719	-0.00241003	0.00376133	-0.0229397	-0.0229825	-0.00378576	0.0322546	0.020456	0.00829515	0.00780116	0.00974625	-0.0163048	-0.0112693	0.00308343	-0.0349042	0.00693796	-0.0116254	0.0280074	0.0401582	-0.0427734	-0.00451188	0.0311158	0.0157724	0.0179539	-0.00634141	-0.0392403	-0.00152177	0.0231006	-0.00417726	-0.00959943	-0.0529947	-0.0143057	-0.00304821	0.011543	0.040379	-0.0149387	-0.0171999	-0.0181895	-0.026884	-0.0310257	-0.0181283	-0.0282062	-0.00590922	-0.00726032	-0.0255236	-0.0215677	-0.00497963	-0.00139543	0.0435176	0.00614759	0.0358417	0.00238401	0.0282518	-0.0251331	0.0240435	-0.00283184	-0.0352577	0.0288175	-0.0141123	-0.0303385	-0.0354968	0.0292716	-0.0307948	0.0067248	-0.00171621	0.0580402	0.0346834	-0.0644029	0.00554184	0.0389067	0.036228	-0.0262263	-0.0223694	0.0404706	-0.030974	0.0151418	-0.0485657	-0.0313062	-0.0259499	0.0199246	0.0194227	0.0129304	-0.0139276	-0.0252824	-0.0134218	0.0281514	-0.0108371	0.0131694	-0.0194274	-0.0289321	0.0598483	0.00146766	-0.0518788	0.0691643	-0.024158	-0.00650254	0.0159908	0.00526341	0.0158324	-0.0291121	0.0444063	0.0179767	0.0515379	0.0199065	-0.0661097	0.0194545	0.000501584	0.011942	0.0260003	-0.00818121	0.022915	-0.0453277	-0.0353628	0.00555103	0.0223447	-0.00316843	0.00256994	-0.00377545	0.00441205	-0.0560782	-0.049784	0.08356	0.00739737	-0.0957462	-0.00761681	0.00434801	0.0077302	-0.0124253	-0.0455663	-0.00305907	-0.0495875	0.0112077	0.0263497	-0.0503673	-0.061717	0.0494343	-0.0577594	-0.0334867	-0.0530233	-0.0341604	0.000927676	-0.00619034	0.00744794	-0.0687256	-0.0205823	-0.0246613	0.00925635	-0.0255166	0.0645056	0.0196154	-0.00822836	0.00264331	0.0352682	-0.0209234	-0.000653475	-0.0570761	-0.0369111	-0.0417055	0.00546514	-0.0991791	0.0146818	-0.0157719	-0.0136056	-0.00438528	0.0416812	0.0140951	-0.0292012	0.0248976	-0.0715014	0.0248808	-0.00243816	0.0413343	0.0124288	0.0432285	0.0457412	-0.0338155	-0.00424526	-0.0253343	0.0486633	-0.0341261	0.0244898	0.0681817	0.085249	-0.0401801	0.07941	-0.0255971	0.0773769	0.00886033	0.00247359	0.0303583	0.0363489	0.0145657	-0.0057372	0.070739	-0.013076	-0.0444566	-0.00199067	-0.0475966	0.0181084	-0.0765193	0.0123046	-0.0462153	-0.00238864	-0.0430954	0.0744626	-0.0321606	-0.0841249	0.0733155	-0.00576097	-0.017646	0.0348627	-0.0246296	0.0119706	0.0236187	0.00853203	0.020104	-0.0694825	0.0434007	-0.0799451	0.0749791	-0.0714765	0.00631145	-0.0180688	0.042345	0.0233643	-0.0686128	0.0425941	-0.0125727	0.0249949	-0.0414963	-0.0339508	0.0871303	-0.0260692	-0.0303662	-0.0460353	-0.0938743	-0.0503744	0.0248498	-0.0353673	0.00516483	-0.0214782	0.053425	-0.0788218	-0.0101905	0.015663	0.116376	-0.0185994	-0.0163472	0.119934	0.0788058	-0.0095925	0.0411596	0.069495	0.0513591	0.00497098	-0.0258883	0.103679	-0.0291129	-0.010556	-0.0585762	-0.078457	0.0155606	0.00715797	-0.020308	0.137165	-0.00113193	0.0603305	-0.0657996	-0.0115283	0.011566	0.0832879	-0.0121598	0.0201202	0.0156219	4.76649e-05	0.00788543	-0.0691862	-0.0191229	0.0137587	0.0528283	-0.0661861	0.0281375	0.000456681	0.0166939	0.00638279	-0.0549983	-0.0276798	-0.0246642	-0.0359466	-0.0393456	0.0699357	0.00472799	0.0183953	-0.0346005
CorticalROI_120	-0.0385811	-0.0202283	-0.0161611	0.000435227	0.0206443	0.0131737	-0.00354858	0.0142914	-0.00305427	0.0333158	0.0102828	0.0245458	-0.0106627	-0.0447522	0.0116518	0.00539265	0.021477	-0.0200618	-0.0640037	0.0368779	0.0208331	-0.0413827	0.0152223	-0.00722057	-0.0213534	-0.0251231	0.0210714	0.00484398	0.00364794	0.0222542	-0.0666445	-0.0323776	-0.0475828	0.00418408	-0.0210758	0.00153286	-0.0194725	0.0107731	-0.0199463	0.000628818	0.0109995	-0.0134392	-0.0188726	0.00982341	0.0105456	-0.0276003	0.0058378	0.00788241	-0.00943136	-0.00838637	-0.0379265	0.0146125	0.00608032	0.00348192	-0.0176036	-0.0100961	0.0377509	0.00888259	0.00463408	-0.00377278	0.0147795	-0.0165226	0.0122934	-0.00651022	-0.000973047	0.00390537	0.00363593	-0.0126584	-0.014839	0.0163164	0.0169542	0.0214455	0.0164552	-0.00624235	-0.00742029	-0.0301134	0.0133063	-0.012899	-0.0070807	0.00207313	-0.0070749	-0.0223053	0.00583126	0.017454	0.021328	0.0258095	0.0124558	0.0171089	-0.000187398	-0.00425317	-0.00485906	0.00719132	0.00786339	0.0136645	0.00305941	0.00586194	-0.00864407	0.00360467	0.01282	-0.000803875	0.00336291	0.0132998	-0.0246934	-0.00234645	-0.0101687	0.0223341	-0.00411532	0.0170562	0.000936866	0.00286433	-0.000509095	-0.0149216	0.00923508	0.0163704	0.00095281	0.000648236	0.00244225	-0.0278997	0.0271454	0.00627456	0.00522721	-0.0328551	-0.00115924	0.0186358	0.00951538	-0.00560718	0.0126675	-0.0180488	-0.0179695	-0.0214619	-0.00674247	-0.0106523	-0.00841385	0.00540167	0.016606	-0.00481977	0.00582727	0.0176298	0.0031929	0.000275608	0.00223539	0.00707566	-0.0158935	-0.0262507	-0.00302097	-0.0113406	-0.00161363	-0.0222464	-0.0170445	-0.00794704	-0.033986	-0.0153587	0.000264843	-0.00406196	-0.0155386	-0.00541117	0.0053275	0.00129537	0.0251353	-0.00207523	-0.00354536	-0.0205027	-0.0067959	-0.00264309	0.0381372	-0.00244502	0.00472851	-0.0455955	0.0179018	0.000675409	0.0290598	0.0185367	0.0196136	-0.000766467	-0.0143046	-0.022836	0.00935751	0.0111412	-0.0173355	0.00132916	-0.0078341	-0.00500799	0.0206184	-0.00365139	0.0241856	0.00177387	-0.0219351	-0.029039	-0.0062967	0.00115207	-0.00167632	-0.00821371	0.0084015	-0.000412271	-0.0327164	0.00347843	-0.0224518	0.0117041	-0.0159926	0.00771433	-0.0292885	-0.0234991	-0.0281073	-0.0128458	0.0147879	0.00582561	0.00663696	-0.00232579	0.00681008	-0.0067715	0.0315218	-0.0226234	0.0147104	-0.0149814	0.0124874	-0.0263406	0.0104597	0.0185347	0.007418	0.00858998	0.00299432	-0.0133587	-0.0109074	0.00633646	0.0214695	-0.0288327	-0.00772578	-0.0244785	-0.00123579	0.0226589	-0.000343885	-0.0293429	-0.00874067	0.0131926	0.000469905	0.0174128	0.035137	-0.0155236	-0.0119553	-0.00554818	0.00933294	0.000270009	-0.00183649	0.00553263	-0.0150063	-0.0078987	-0.00231281	0.0153556	-0.017577	-0.0134948	-0.0162215	-0.0156439	0.033486	-0.0128825	0.00145268	0.0210701	0.00524092	-0.0102764	-0.0366245	0.0403178	0.0134717	0.0214735	0.0460494	-0.00647977	0.00747574	0.000165545	-0.0161798	-0.00424082	0.0082553	-0.000547675	-0.0239603	-0.0193117	0.00213929	-0.00986401	0.00528138	0.00926929	-0.0182098	-0.00312837	-0.0273391	0.00973778	-0.0353093	0.0441022	-0.0301327	0.00618772	-0.0126272	0.0211646	-0.0300048	0.0241133	-0.0185866	0.0189218	0.00765274	0.0395856	0.0174175	-0.00893442	-0.00510828	-0.00257182	0.023744	0.00115293	-0.0165135	-0.0133578	0.0150057	-0.0333415	0.0312335	-0.00822007	-0.0301507	-0.0242978	-0.0179876	-0.0031401	-0.0141467	0.0306351	-0.00229385	-0.013614	-0.00134271	0.0135448	0.020596	0.0131587	0.014191	-0.0178904	0.00303286	0.00899479	0.0107921	-0.025617	-0.00933548	-0.00416793	0.0199214	-0.00462377	-0.0186564	0.0010935	-0.0294527	-0.0208722	-0.0114401	-0.051423	-0.00855777	0.0132241	0.0319078	0.00274539	0.0561061	0.000548269	-0.00463313	0.0117023	-0.000615385	0.0165888	-0.0143577	-0.0524509	0.022228	-0.0372995	-0.000310274	0.0140585	-0.0431693	-0.0382272	-0.0154878	0.0103981	0.018182	0.0336166	-0.0398228	-0.0244187	-0.0487467	-0.0158265	-0.0134124	-0.0203675	0.0149555	-0.0246774	0.0468716	-0.0118188	0.000554427	-0.0249938	-0.00349538	0.00978288	0.0090985	0.00789092	-0.0148264	0.0210101	0.00182136	-0.00715942	0.000294105	0.0618265	-0.0104889	-0.0216086	0.0190262	0.0164086	-0.0163777	0.0143787	-0.0347143	-0.0189318	-0.012845	0.00786959	0.0178741	-0.00665678	0.0170185	0.0694433	0.0473514	0.0581085	-0.0249694	-0.0345764	0.0339716	0.0378764	0.0122732	0.0222651	-0.0404167	-0.0183035	0.0593024	-0.0408218	0.0151388	-0.00688283	0.0110763	-0.00214055	-0.0359428	-0.00653235	-0.0106058	0.00642436	-0.0406125	-0.0264178	-0.0105696	0.0564439	0.00180647	-0.00543376	0.0222928	0.0398481	-0.0238545	0.069812	-0.00275907	-0.0510219	-0.00437994	0.0229812	-0.0629448	0.0183092	0.0267526	0.0101867	0.0218403	0.02207	0.074566	0.0143807	-0.0418419	0.0615043	0.0290424	0.0236842	-0.0157218	-0.0324863	-0.0600144	0.0386303	0.00484838	0.0554743	0.0110232	0.0261819	-0.0017412	-0.0388984	-0.0559906	0.00922496	0.00696434	0.0420055	0.0583718	-0.0347489	-0.0429455	0.0487121	-0.033712	0.0440747	-0.0693748	0.0185621	-0.0329131	-0.0248089	0.0438519	0.00193549	-0.0226709	-0.0360453	0.069473	-0.0959442	0.107761	-0.000418942	-0.0395092	0.0905109	0.00981649	0.0514609	-0.0987609	0.0288931	0.0387205	0.00446416	0.0185343	-0.0189371	-0.0360447	0.0566535	-0.0339151	0.0168592	0.01337	-0.0322761	-0.0343133	-0.0012546	0.0259292	0.120914	0.00137341	0.0175493	-0.0382414	0.0292739	-0.0651743	-0.0103374	-0.022777	-0.0252732	0.035169	-0.000449084	-0.01089	-0.0001176
CorticalROI_121	-0.00997508	-0.0193754	-0.038642	-0.0159836	-0.0376192	0.0360457	-0.00641927	0.0316152	0.0894051	0.016761	0.00487522	0.0400303	-0.0238758	0.0109805	0.0333144	0.00417584	-0.0333032	0.0234681	0.0185136	0.00768004	-0.00578369	0.00864737	0.0138465	0.00112507	0.00339299	0.0295341	-0.0045692	-0.0328527	0.0248159	-0.00105438	0.000709942	-0.0084083	0.0137265	0.00940133	-0.00188683	0.0105014	0.0285189	-0.00964588	0.0163074	-0.0227208	0.00043801	0.0165222	0.00133279	-0.0154438	-0.00634004	0.00592057	-0.00249412	0.00725326	-0.0210514	0.00937628	0.0195844	0.0141797	0.00282595	-0.00201265	0.00257833	-0.00320072	0.00629007	0.0030072	0.00378605	-0.00534174	0.00435432	0.0145799	0.0222164	0.00873109	0.00256699	-0.0183186	0.0103937	-0.000159228	0.0186815	0.00699748	-0.00688379	-0.00744477	0.0141132	0.00261063	-0.00742601	0.00151771	-0.0108316	0.0105505	-0.0161767	0.017499	0.0091838	0.0213418	0.0104076	0.00557228	-0.00100072	0.00610518	0.005035	0.00989318	-0.00743559	0.0140795	-0.0227314	-0.0369891	-0.00213411	0.0305318	0.0179419	0.0100993	0.0381788	-6.44504e-05	-0.0153152	-0.0238122	-0.0274053	-0.013434	-0.0237953	0.00654234	-0.0105825	0.00448933	0.00400085	-0.0179839	-0.0143984	0.00998674	-0.00015679	0.0236308	0.0229384	0.0136763	-0.0244181	0.0359236	-0.0196112	0.00131852	0.00533374	-0.0229773	0.0270791	-0.014253	-0.0273552	0.0299351	0.0011548	0.0059829	0.0219235	0.00880018	-0.0169598	0.00152179	-0.0238818	0.0234412	-0.0214984	0.0592592	0.018602	-0.00863353	-0.0581696	0.0254651	0.0167807	0.0365698	-0.0228377	-0.0351677	-0.0142268	-0.00257492	-0.0316585	-0.0661219	-0.00834116	-0.0118338	-0.0107724	0.0114786	0.0165892	-0.0626004	-0.00896208	-0.00339158	-0.0191045	0.0286664	-0.00366379	-0.016414	-0.0180806	-0.0128719	-0.0100252	-0.0182264	0.0371468	-0.068048	-0.0134437	-0.0314445	-0.0388858	-0.0443661	-0.0575709	0.00428841	0.0178269	-0.00812851	-0.0172152	0.0134824	-0.00468381	0.0342433	-0.0305352	-0.00426761	0.0262912	-0.0749124	-0.0354825	-0.0271001	0.0423001	0.0127342	-0.00395598	-0.0139461	-0.0155508	-0.0124507	0.0405894	0.0176719	-0.0129305	0.0271686	0.0141376	-0.00538782	-0.0285137	0.0298634	0.0300586	-0.00454323	0.00805127	-0.026215	0.0061244	-0.0034685	-0.0647413	-0.0227316	0.0433101	0.0374966	0.0288861	0.0253488	-0.060901	0.0787092	0.050196	-0.0362394	-0.0438446	-0.0329233	0.00959183	-0.0607114	-0.0633636	-0.0495364	0.0113384	-0.0101563	0.00486348	0.026044	0.0592226	0.00643858	0.0176293	-0.028047	-0.0153945	0.0503826	0.0149874	-0.05571	0.0135666	-0.0401305	0.0683778	0.0236899	-0.0407289	0.00282261	0.0213311	-0.00499101	0.0388681	0.0161721	-0.00729769	0.0389915	-0.00878949	0.0197031	-0.0637492	0.0633656	-0.0410631	0.0117797	-0.0153535	0.031654	-0.0363545	0.0295745	-0.0421213	-0.110103	0.0452024	-0.0155326	0.00315242	0.0880676	0.000706037	-0.0117408	0.0200493	0.0323182	-0.0269377	0.027441	0.0176012	-0.0436271	0.0220251	0.0241959	0.0224091	-0.0332437	0.00799538	0.0279017	0.0240871	-0.0193392	-0.084155	0.0654468	0.0533418	-0.0104118	0.00552699	-0.00863764	0.0318472	0.0302764	-0.063231	-0.014921	0.0282239	-0.0628218	0.012679	-0.0333324	0.0260351	0.0053337	0.0742938	0.104661	0.0115776	0.0535813	0.0872243	0.0415852	0.0457548	0.0756993	-0.0656551	0.00711397	-0.00384888	0.0877004	-0.0248332	0.0518801	0.0263969	0.0209958	0.0350334	-0.0227347	0.0802321	-0.0266343	-0.0319136	0.0474608	-0.0164712	-0.0358037	-0.0772531	-0.0930275	0.0526404	-0.0568435	0.056297	0.0574568	0.0624085	0.0614482	-0.0128163	-0.0575938	-0.0412652	0.00178598	-0.0095019	-0.00741057	-0.0115279	-0.00479949	0.0657012	0.0723699	-0.0208767	-0.0594901	-0.0686897	-0.0310098	0.0609957	-0.00485387	0.0333484	0.036166	0.045636	0.0246148	-0.00574273	-0.10842	-0.0397944	-0.021692	-0.0822811	0.0344627	-0.0624652	0.00592321	0.0382748	0.0601392	-0.00538069	0.0531325	-0.0575263	-0.0542516	0.0173518	0.106808	-0.0381244	-0.0255067	-0.00826602	-0.0421034	-0.0674683	0.0175401	0.013167	0.0672228	0.0521988	0.0105674	0.109292	0.00542507	-0.0896115	0.0142643	-0.0803571	0.0441716	0.0307888	-0.0336913	-0.0435122	-0.0525145	0.0773805	0.00352535	-0.0556142	-0.0114223	-0.0712488	-0.0169321	-0.0387246	-0.0274517	-0.0451012	0.00924597	0.0308036	0.0973667	0.0130741	-0.0349109	0.018178	-0.0732026	-0.0349461	0.00510033	-0.0319723	-0.0116741	-0.0940943	-0.0534691	0.0079499	0.0329896	0.0494348	-0.0105979	-0.0306391	-0.0085094	0.0797158	0.0321146	-0.0275616	0.00854982	0.057655	0.0749307	-0.0964955	0.0223114	0.040068	-0.0286959	-0.108973	-0.0140353	0.0386127	0.0703442	-0.0412235	0.0434533	-0.0398486	-0.05404	-0.00474904	0.0140548	-0.0688999	0.00133335	0.083524	0.0378691	-0.000393161	0.116157	-0.0740554	-0.0150204	0.00499726	-0.0101791	0.0868873	0.0400042	-0.0191695	-0.0403196	0.0659549	-0.059358	0.0186397	0.0536167	0.0456652	0.0672612	-0.0228407	-0.0275602	0.0660903	-0.0174308	0.0349604	-0.0104321	-0.000717304	-0.0627179	0.037897	0.0775321	-0.0160626	-0.00805681	0.00849234	0.0306859	-0.0726933	-0.0630279	-0.00551253	-0.0342399	-0.0229892	0.0776399	0.0712311	0.0311465	-0.0448542	-0.0066732	0.0454915	-0.00179317	-0.00773717	-0.0319177	0.01437	-0.00573711	-0.0189421	0.00702885	0.0209547	-0.0629332	-0.0625515	0.0145777	-0.00790851	0.0583258	-0.0167409	0.0162799	0.0738032	0.0231583	-0.012923	0.0292532	0.0220329	0.0105121	-0.0454045	0.06428	-0.0107699	0.0117212	0.0194609	-0.00921477	-0.00145118	-0.0304152
CorticalROI_122	0.02409	0.00349531	0.0330402	0.0161086	0.00672197	-0.0422693	-0.050365	0.0367592	0.0155663	0.0329158	0.0482845	-0.0148569	-0.0159178	0.0303067	0.0237215	0.0234464	0.000615019	0.0160936	0.00987575	-0.017188	0.00887322	-0.00526544	0.01818	0.0198351	-0.00273826	-0.0307691	-0.00584155	0.0162847	-0.0155362	0.0484346	0.00396477	-0.00945348	-0.011793	-0.0330217	0.00760546	0.0137544	-0.0506554	-0.0150137	-0.0207205	0.0234766	-0.0194162	0.0107797	-0.00691575	-0.0122024	-0.00722746	-0.00778185	0.000681909	-0.0254767	0.00983135	0.00685705	-0.0202826	-0.0206094	0.0101835	-0.0375029	-0.0167858	-0.0252082	-0.0299093	-0.0292507	0.00998587	0.000957906	-0.0118043	0.00243126	0.00322682	-0.0101976	-0.00518734	0.0454114	0.0295325	0.0588058	0.0204353	-0.0468089	0.0731858	-0.0371846	-0.0426197	0.037977	0.0405503	-0.0240743	-0.00176081	0.000261288	0.00973589	0.00428509	-0.0296606	0.0258549	-0.0722503	-0.0356536	0.0316314	0.146864	-0.0478517	-0.0075863	0.0103212	0.0266904	-0.080124	0.0194857	-0.0440249	0.0619166	-0.0213487	-0.100957	-0.0532818	-0.100862	0.0457843	0.0221662	0.0747927	-0.0193272	-0.0315195	0.035797	-0.102452	-0.0164643	0.029044	-0.0391485	0.0358855	0.0126323	0.00320255	-0.0729254	0.0898018	-0.00266689	-0.0260672	-0.00511665	0.050089	0.0887083	-0.0226068	-0.0442748	0.0522548	0.0428187	0.0100027	0.0169003	0.0245601	-0.00219681	0.0147188	0.00943675	-0.0280382	-0.109766	-0.000509811	0.0146357	0.0366264	-0.172247	-0.0165213	-0.0991367	-0.0532448	0.0633122	-0.0888986	0.0699037	-0.00183169	-0.104052	-0.0405099	0.095124	0.0158063	-0.00283802	-0.0471531	0.0174926	-0.0427595	-0.0391931	-0.0144673	0.146254	0.0503666	0.0632349	0.0979289	-0.0510516	0.019371	-0.0328162	0.160465	0.0962022	-0.122851	-0.0918764	0.0112908	-0.00608128	-0.0612783	-0.00452487	-0.0425915	-0.0756191	-0.134682	0.0171899	-0.0813087	0.101766	-0.0492766	0.062345	0.0314298	0.0803253	0.136936	-0.0405112	-0.00836704	-0.0925907	0.0228501	-0.0441073	-0.0228364	0.00583252	0.0756948	-0.0418022	0.108977	-0.0751473	-0.101015	-0.00431941	0.041318	-0.134566	-0.107275	-0.0566364	0.0328008	-0.0193218	0.127781	0.021969	0.106064	0.071063	-0.104643	-0.0507438	-0.0388948	-0.0196747	0.0466164	-0.0767045	0.0396334	-0.0504682	0.0577684	0.0388396	-0.0401958	0.0612098	0.0027531	-0.0389697	0.000210039	-0.0134457	-0.0718191	-0.0716193	-0.0435685	0.0717904	0.0282657	0.0810065	0.04978	0.0831282	0.00963756	-0.000700376	-0.0245705	-0.00507824	-0.0788507	0.0537057	0.00232811	-0.00879635	0.0759741	0.056357	0.0681965	0.0359916	-0.0272426	0.0697699	-0.121846	0.0605917	-0.0565837	0.00653636	-0.0304945	-0.0921608	0.00472087	0.0376331	0.00979894	0.0189908	0.0506761	0.0509874	-0.00947167	0.0868208	-0.105997	0.0522302	-0.0337357	-0.00214061	0.0278283	0.0521056	-0.0434225	-0.0142502	0.0137255	-0.0374653	-0.0531327	0.0140359	-0.0181834	-0.060328	0.10186	-0.00644762	-0.0138198	-0.0254128	-0.0555124	0.06578	0.0497877	-0.0337597	-0.0194297	-0.00130052	-0.0584722	0.0457598	0.0187596	0.0484412	0.04784	0.0522143	-0.0545149	0.00969541	0.00670082	-0.0354224	-0.00878686	0.0168087	-0.0575934	-0.00194651	-0.0303259	0.000496416	0.00695034	0.0751348	0.0514351	0.0116248	0.00389865	-0.0414621	0.018369	-0.012513	-0.024869	0.0126354	-0.0195808	0.0076068	0.0135321	0.0282868	0.0637899	0.0228904	-0.000152837	0.0156302	0.0933424	-0.0171132	0.0277784	0.020585	0.0535535	0.0433159	-0.0168629	0.026341	-0.0430704	-0.0449256	0.00395381	-0.0251585	0.00867604	0.0146707	0.0309499	-0.0584223	-0.0353036	-0.00321968	0.0580319	-0.0143699	-0.000440856	-0.0366354	-0.0429969	0.0269749	-0.0435636	0.065112	-0.0782165	0.00804689	0.00384814	0.00436328	-0.0150036	-0.0136413	0.00951739	-0.0279766	-0.00792104	-0.0293415	0.0161872	0.0151957	-0.0199439	0.0269149	0.0135905	-0.0224251	-0.0543112	-0.0501785	0.00743183	0.0119293	0.018046	0.00191777	-0.0126411	0.0117382	-0.0107929	0.0325617	-0.0210112	-0.0185974	-0.0542365	-0.0100096	0.031215	-0.00518529	0.0110692	0.027098	0.0231183	-0.00274754	-0.0189779	-0.0446957	0.0093909	-0.00822944	0.0117489	-0.0265806	0.0285745	0.0128053	-0.0258564	-0.0305229	0.00696246	-0.0108282	-0.0372591	-0.00304921	-0.0223043	0.012828	-0.00084808	0.0111727	0.00921974	0.0350033	0.00143584	0.0244556	0.0432681	0.0308927	0.0213453	-0.0165989	0.00651884	0.00472309	-0.0260757	-0.0501128	0.000315361	0.0259231	0.00655878	0.0313461	-0.00232144	-0.0120118	-0.0141113	0.00976385	-0.00592637	0.0170811	0.00883263	0.0328677	-0.00429232	-0.027528	0.00571137	0.0387873	0.0157187	0.0105528	0.0353463	-0.0276831	0.00601042	0.0353237	-0.0236979	0.0157558	0.0124976	0.00115418	-0.00530168	0.00512281	0.0143976	-0.0138756	-0.00184729	0.00418225	0.0211465	0.0204856	0.0125639	0.0100722	0.00181734	-0.0320502	0.0066684	-0.0244459	0.0333323	0.00935739	0.00594824	-0.0273789	-0.0496076	-0.00435614	-0.00350413	-0.0110196	0.024665	-0.0355374	-0.0181375	-0.0217822	0.014195	-0.0254366	-0.0184326	0.00909051	-0.0180088	-0.0127649	0.00723341	0.00849763	0.00502645	0.0313622	-0.00622641	-0.0136676	0.00695783	0.0068884	0.0183678	0.0256954	-0.0112394	-0.0230215	0.00451312	0.00528146	0.0310313	0.001463	0.0103173	-0.00849342	-0.00432423	-0.00263962	0.0231496	0.0215258	0.0121401	-0.00484181	-0.016171	-0.00321955	-0.0206739	-0.0134476	-0.000278186	0.0131779	0.0243023	0.0161511	0.0106859	0.00138378	-0.0371943	-0.00606807	0.019676	-0.0122816	0.00048069	0.0264059
CorticalROI_123	0.0156988	-0.00453078	0.0527231	-0.0117912	-0.0147205	-0.00473923	-0.010582	-0.0190794	0.0304463	0.0465811	0.0124248	-0.026856	-0.0103395	-0.0173137	-0.00629183	0.0237793	0.0597653	-0.00727755	-0.00173297	-0.00503675	0.00964658	-0.00832551	-0.010439	-0.0213381	-0.02131	0.0438122	0.0161265	-0.00780584	0.0254097	-0.0034003	0.0194282	-0.000494546	0.0199278	0.0239475	0.0170371	-0.00273615	-0.0255163	0.017327	-0.0281611	-0.0251627	-0.00645627	0.0102468	0.00350577	-0.014016	0.0295428	0.011076	0.00220433	0.00205706	0.00217639	-0.00151322	-0.0262396	0.0055121	-0.00220143	0.00481457	0.00092551	-0.00519282	0.00610487	-0.00317311	0.00379809	0.00196458	0.0263087	0.00998253	-0.00495279	-0.0180455	-0.00964896	-0.00787233	0.000151423	-0.00719578	-0.00781176	-0.0059357	0.017324	0.0153335	-0.000184314	0.00251774	0.000722019	-0.00605025	0.0315615	-0.00552098	-0.00117676	0.0142629	0.00366421	-0.015789	-0.00970222	0.00444504	-0.0271917	-0.0277314	-0.00757615	0.0142831	0.00467123	0.0165345	-0.0190516	-0.0130643	-0.0146166	0.00150268	0.00199392	0.043582	0.019788	0.0372533	0.0221508	-0.00568162	-0.00477503	-0.01254	0.0316123	-0.034169	-0.00732252	-0.0189336	0.0239065	0.0162992	-0.0115529	0.0157288	-0.00758802	-0.0418181	0.0153776	0.0050716	-0.0177613	0.00586587	-0.0139245	0.000917838	0.0249133	0.0121226	0.00706609	-0.0113735	-0.046916	-0.00961992	-0.029596	-0.00876108	-0.0247942	0.0143356	0.00804751	-0.00313092	-0.0187191	0.0219465	-0.00695402	-0.000762099	-0.0124813	-0.0179454	0.00127549	-0.00735108	0.00116635	-0.0118173	0.0080911	-0.000989547	0.0209689	0.00619819	0.0112401	0.0434299	0.02185	0.00293933	-0.0156392	-0.0119715	0.00037532	-0.00161278	0.0423529	0.0108241	0.0137469	0.0235243	-0.00252884	0.0167698	0.0232789	0.00738951	0.0298515	0.00578612	0.024674	0.0257336	-0.016405	-0.0162739	-0.0205387	0.023428	-0.0106371	-0.00382602	0.00121549	0.00285419	0.018682	-0.00637725	0.0179212	-0.000738893	0.000638418	0.0090008	0.0213147	-0.0220935	-0.0246	-0.00669929	0.00347456	0.00635923	0.0309156	0.0151068	0.000667176	0.00201377	-0.041354	0.0237867	-0.00181467	-0.000132752	-0.0156268	-0.0118135	-0.00989191	0.000488356	-0.0317177	0.0159738	0.0177342	0.0385572	0.0110641	-0.0184291	-0.00961896	-0.0186252	0.0261173	-0.0151865	-0.0173867	0.0106815	-0.0314028	0.0134379	-0.0318933	0.0155285	-0.0431049	-0.00265433	-0.0289317	-0.00550909	0.00387723	0.00210928	0.0157474	-0.0198911	0.0287128	0.000599717	0.00229471	-0.00413279	0.0256048	-0.0057716	-0.00715137	-0.0184447	-0.00256952	0.0102259	0.0140761	-0.00141692	0.0250687	-0.0140752	0.00327192	-0.0361535	0.00160618	-0.0245967	-0.00756261	0.00326015	0.0319209	0.0114673	0.00515986	-0.0248588	-0.0461208	0.0169664	-0.0236506	0.00466023	0.000156374	0.0311534	-0.00722202	-0.00094157	-0.0141133	0.0301175	0.0168148	0.0168311	-0.0264692	0.0185206	0.0169619	0.0432999	0.00739137	-0.0098967	0.00823447	-0.0301547	0.00555357	0.00699363	0.0286759	-0.00287441	0.00918105	0.00619916	0.0011003	-0.00976864	0.0211573	0.0532686	0.000958931	0.00922876	-0.0229841	-0.00768453	-0.0146925	0.00848814	0.00283372	-0.00943505	-0.00055372	0.00377286	0.0100899	0.0163797	-0.0221577	0.00755936	0.00650512	0.00242117	0.0230302	0.0095455	-0.0140388	-0.00993122	0.0210761	0.0010512	-0.0343489	-0.0105496	-0.0120001	0.0150878	0.00563764	0.00754225	0.0157613	-0.012461	-0.00641987	0.00749607	-0.00933773	0.0270125	-0.017823	0.0206268	0.00369543	0.00861638	-0.00989516	0.0220093	-0.00817518	-0.00621796	0.00184486	0.0291245	0.0130473	-4.45053e-05	-0.0033634	0.00601049	-0.0120601	-0.0106842	-0.0265072	-0.0188618	-0.0285699	-0.0137117	-0.0335159	0.0165596	0.00798247	0.0292327	0.00510953	0.00066684	-0.0361959	-0.00109155	0.0125676	-0.0201503	-0.00132453	0.030852	0.00437635	0.00258689	-0.00677556	0.00287961	0.0380327	0.0260954	0.00322409	-0.00455455	0.00235381	-0.016271	0.0145391	0.0261015	0.00264752	0.0327188	-0.00522499	0.0110206	-0.00835547	-0.00510157	-0.00192876	0.0267445	0.00706415	0.0156755	0.0172376	-0.0201232	0.00374337	0.0230494	-0.00167442	-0.023327	0.000524318	-0.0075985	0.0160355	-0.0232229	-0.000614682	0.000800435	-0.0152785	-0.0123527	0.0243654	0.0292494	0.00906347	-0.0197828	0.00810186	-0.0272165	0.0222843	0.00477132	-0.021209	-0.0172045	0.00974816	0.0279557	-0.0108145	-0.00218599	-0.0305231	-0.00655611	-0.0250958	-0.0329231	-0.00678789	0.0253758	0.0286139	-0.000754581	0.0246621	-0.0272779	0.0125056	0.00130167	0.011182	0.0102851	-0.00975739	0.00951952	-0.0279446	0.00219285	0.00521489	-0.0454164	-0.00429929	0.0013958	0.0256262	0.00567167	-0.0368712	0.017808	-0.0503537	0.0309528	0.00079923	0.00584861	0.00927961	-0.0324135	0.00219327	-0.0180218	0.0106104	-0.00460654	0.0337091	-0.00463966	0.0182997	0.00477175	0.00141154	-0.0242093	-0.0291223	0.00678331	-0.0418528	-0.00806356	0.0380118	-0.0354906	-0.038139	0.0101066	-0.00453621	0.0367362	-0.00563327	0.0199615	-0.0433687	0.00951428	0.0535117	0.00207109	-0.0328425	0.0374129	0.0021297	-0.00498629	-0.0127508	-0.00948262	-0.00218771	-0.00527761	-0.0284068	-0.023716	-0.00119237	0.00946286	0.00316475	-0.00996517	-0.0259884	-0.0173539	-0.015107	0.00909731	-0.00432428	0.00772607	0.0163619	0.000815962	-0.0258861	0.0360603	-0.00538196	0.00830428	0.0116227	0.0103168	-0.0054724	0.0144888	-0.0223846	0.0219362	-0.0399659	0.00408966	0.0185388	0.0370508	-0.0324847	0.0193328	0.0307913	-0.0353109	-0.0277411	-0.0455849	0.016974	0.0137249	-0.00342521	0.0234903	-0.0239877	-0.0157393	-0.0066786	-0.00768672	-0.0537587	0.000385408
CorticalROI_124	0.0141468	0.00416527	-0.0411665	0.000208359	-0.0380115	0.0365648	-0.00876397	-0.00337279	0.058755	-0.0438949	-0.0150013	-0.0565914	-0.0437063	0.0278549	0.00762655	0.0112861	-0.00208009	0.0156143	0.0121994	-0.0581162	0.0320967	0.043676	0.0501883	-0.0321267	-0.0058009	-0.0095933	0.014497	0.0169025	-0.0374574	-0.0146533	-0.0417165	0.00677979	0.000422961	-0.0135039	-0.0129059	-0.0050654	-0.0161832	-0.00709521	0.0109761	-0.0182238	-0.0461308	0.0310844	-0.017296	0.0403005	-0.00900447	-0.0385194	0.017316	0.051814	-0.03253	-0.0339343	-0.0282319	-0.0128096	0.0114067	0.0103098	-0.00972096	0.0202876	-0.00388528	0.0418993	0.0112892	-0.0109615	0.0583726	-0.00123129	-0.0104414	0.0165998	0.0125918	-0.0210067	0.0268417	0.0332972	0.0240687	-0.00773452	-0.0145336	0.0506388	-0.0122587	0.0239284	-0.0241066	0.0223509	-0.00810571	-0.0231205	0.0231243	-0.00786477	-0.0162155	0.043137	0.036976	-0.0293137	-0.00135625	0.0300032	0.0105682	0.00748196	0.0257086	-0.00849655	-0.0106974	-0.0116503	-0.0112503	-0.0862614	0.0619265	-0.003472	-0.00285241	-0.0291337	0.0320235	0.00429871	0.0597184	0.0245071	0.0216235	-0.00877677	-0.0366209	0.0107767	0.000611294	0.0458709	0.040613	-0.0130114	-0.0129277	0.029821	0.0353953	0.0176927	0.0307772	-0.0497453	0.00105652	0.00370187	-0.00869351	-0.0078787	-0.0469113	-0.0553099	0.000400823	0.0055478	-0.0022108	0.0408964	-0.0272131	-0.0607362	0.0367511	-0.0312717	0.0258362	0.0116657	-0.00969499	-0.0402763	-0.0458991	0.0469004	-0.0206974	-0.00780502	-0.0034853	0.0986386	-0.0144022	-0.0286004	0.0610103	0.0403311	0.0154977	-0.000465568	-0.00326123	-0.0194573	-0.0434685	0.0199439	-0.0318823	-0.0109735	0.000834867	0.0163565	-0.000894811	0.0214168	0.0354811	-0.0653295	-0.0182749	0.0539593	-0.00231441	-0.0106716	0.00908915	-0.0351148	-0.0334578	-0.0957444	-0.0738373	0.0477065	-0.0151866	0.00217162	-0.0372884	0.0178001	-0.0398885	-0.00577756	0.033415	-0.00284778	0.00992931	0.00781774	-0.0135296	-0.00182224	-0.00795938	-0.0148131	-0.0742769	0.0169598	0.00843834	0.0331596	-0.00608547	0.0478624	0.0152992	0.0581984	-0.0554517	0.0378136	-0.0142751	-0.0184546	-0.00146132	-0.0175796	-0.0267586	-0.00671729	-0.0223589	0.0407121	-0.00401519	-0.00562709	0.00919628	-0.00328942	0.0402656	0.00697509	-0.00510332	-0.0144081	-0.0641176	-0.0321081	-0.0334983	0.0145766	-0.0253342	-0.0111482	0.155353	-0.0766314	0.0334814	-0.0963032	-0.0265043	-0.0881414	-0.0903357	-0.0238646	0.0399527	0.0213421	-0.022708	0.0122362	0.0369067	0.0226161	-0.0147305	0.015392	-0.0816908	0.00324486	0.057443	-0.00167622	0.00911884	0.0128431	0.0287054	-0.0652813	0.0146218	-0.0702618	-0.0558275	-0.044405	-0.10779	-0.0453514	0.0461709	0.0973319	0.0627274	0.0027412	-0.0787619	0.0901364	0.0733519	0.0135608	-0.00250914	-0.00526416	0.0247445	0.0323082	-0.0463321	0.0171329	0.0556479	0.00734353	-0.0273697	0.0125142	-0.00607594	0.0689553	-0.0406133	0.0325819	-0.0326916	-0.0611295	0.107699	0.0797189	-0.0403495	0.00582832	0.029421	-0.10637	0.00421893	-0.0449657	-0.101973	0.0363697	-0.0470586	-0.103138	-0.0260159	0.0304976	-0.0256508	-0.0175269	-0.0101616	-0.0198222	0.0391944	-0.00935101	0.0124707	-0.0181586	-0.0450802	0.142264	0.0491765	-0.00455391	-0.0789029	-0.0251938	-0.0375575	0.0923356	-0.0174953	0.0512708	-0.10857	-0.0736318	-0.0498577	-0.00276257	0.0684639	-0.0452825	-0.0047871	-0.0533356	-0.0623939	0.048233	-0.0725367	-0.0164397	-0.00628358	0.0546122	-0.00934964	0.0577707	-0.00379152	0.0771445	-0.125551	-0.0211408	-0.0700148	0.0726699	-0.00254717	-0.0199572	-0.0271533	0.00895852	0.0530699	-0.0582379	-0.0408257	0.00674118	-0.0682249	-0.0038691	0.00213454	0.0469607	-0.00941494	-0.0746731	0.0419716	-0.0321369	-0.0335485	-0.00674915	0.0200301	-0.0180731	-0.00460261	0.0724223	0.0345331	0.0284953	0.0135019	0.0463666	-0.0272074	0.0441188	-0.0210668	-0.0669785	0.0389008	0.100537	0.046964	-0.0131871	-0.0193256	-0.0608721	0.0475517	0.0338137	-0.00405655	-0.0217322	0.0224671	0.00375222	0.123481	0.0144145	-0.111465	0.0439531	-0.035231	-0.0127952	-0.0630017	-0.0679207	0.0641656	0.0401467	-0.110114	-0.0732024	0.0624975	-0.0447359	-0.00366747	-0.113894	0.0108205	-0.0137328	0.0388908	0.0652835	-0.0360375	-0.0279431	-0.0571223	-0.0298369	0.017615	-0.0388578	0.0405126	0.00161684	0.0666313	-0.0618615	0.0297416	0.0504277	0.0345968	-0.00280074	-0.017957	0.0274105	0.0119238	0.0590353	-0.0259022	-0.0591473	-0.00825121	-0.0825452	0.0901285	0.0592898	0.00395157	-0.0443155	-0.0333659	0.0131268	-0.0514276	-0.00114039	0.0351731	-0.0197627	-0.0178598	0.0605692	0.0326355	-0.033789	-0.0242759	-0.0174276	0.0518753	-0.0584321	0.0822639	-0.103658	0.0908531	-0.0160806	-0.0143063	0.078306	-0.00106802	0.00778172	-0.0503102	-0.0137353	-0.0119237	-0.0117261	-0.0365647	-0.0227757	-0.00210666	-0.00829631	0.0192796	-0.0184572	0.0333797	0.0709673	0.0209877	0.0479525	-0.0398785	-0.0155307	0.0828753	0.01315	0.00392459	0.0312068	-0.0314496	0.00450711	0.0640878	-0.0110084	-0.0461005	0.00930194	0.00128284	-0.00199407	0.0118818	-0.0395585	0.0024894	0.0174318	-0.0295673	-0.0308082	-0.0281748	0.0216116	0.010943	0.00451658	-0.0351329	-0.0398253	-0.0138754	0.0201789	-0.0280311	0.0059972	-0.000810838	-0.0549418	-0.0264562	-0.0465532	0.0563874	-0.0253036	0.0110328	0.0536396	0.021335	0.0362447	0.0115541	0.0354489	0.00214158	-0.000333863	-0.0458115	-0.049253	-0.0464058	0.00300548	-0.0130197	-0.00495879	-0.0176474	-0.00944173	-0.00582534	-0.0572068
CorticalROI_125	-0.0334363	-0.0231731	-0.0199657	-0.00600129	0.00736	0.0203643	-0.00485508	0.0297025	0.0234984	0.030443	0.00180413	0.0507196	-0.0120865	-0.0467372	0.0247212	0.00875671	0.0121457	-0.013909	-0.0623908	0.037342	0.0203019	-0.0530424	0.0112616	-0.00908842	-0.0272258	-0.0153574	0.0314755	-0.00327081	0.0100678	0.0158155	-0.0612731	-0.0154724	-0.0238731	-0.00253472	-0.0245527	0.00476005	-0.00923446	0.00199329	-0.0192882	0.0127507	0.0117432	-0.0150499	-0.0129114	0.0157117	0.0142739	-0.0166097	-0.00642405	0.0224036	-0.0107658	-0.0174916	-0.0174359	0.00826943	0.0112603	-0.00504186	-0.00327864	-0.000205745	0.00511426	0.028704	0.00188462	0.00667622	0.00942347	0.0156395	0.00176047	-0.0162509	-0.00122734	0.00194992	-0.00944123	0.0149217	0.00214089	-0.014278	0.0128509	0.00932915	-0.00562576	0.011137	-0.0154335	0.00832056	-0.0040321	0.0026136	0.00318993	0.00223377	-0.0171581	-0.0108213	-0.000564147	0.00936093	0.0166881	0.0113461	0.0137748	-0.00566294	-0.0166426	0.0175897	-0.0106249	-0.0137812	0.0178029	-0.00689286	-0.00132523	0.00652477	-0.013244	0.00969638	0.00228217	-0.00530568	0.0105927	0.0174057	-0.00661848	-0.00826645	-0.00987611	-0.00717819	-0.0274864	-0.0190836	-0.00452748	0.00699036	-0.0110911	-0.00947201	0.0111408	0.00944173	0.00560694	-0.0159789	0.01505	-0.00465349	0.00853487	0.0194799	0.000785362	-0.00826735	0.00475387	-0.00478216	-0.00879644	-0.0139515	-0.017855	-0.0195097	0.0173952	0.00426836	-0.0231958	-0.00540137	-0.0035896	-0.0117288	-0.0209027	-0.0060377	0.0231978	-0.000760793	0.013986	-0.0072842	-0.00513997	-0.00050934	-0.0109749	-0.00401958	0.0071012	0.0251364	-0.00368397	0.00989932	0.00154155	-0.0106092	-0.0126657	0.0125049	-0.0195259	-0.0296888	0.00578856	0.00149014	-0.00841669	-0.0315077	-0.0010408	0.0256233	-0.0228207	-0.0184342	0.00161184	0.00524871	0.0170341	-0.0126935	-0.000643775	0.00280893	-0.00813124	-0.0136028	-0.0228629	0.0173894	-0.00270965	-0.00966748	-0.0469753	-0.0308888	0.00991529	-0.00855922	-0.00376527	0.0126106	-0.00615051	0.0147057	-0.00385374	-0.0167251	0.00742878	-0.018109	-0.0168176	0.0130173	0.00492126	-0.00736566	-0.0117054	-0.0176768	-0.0111068	0.0020802	-0.0199633	-0.0112268	-0.0188474	-0.0078836	-0.0180488	0.00889748	0.00513327	0.00025979	0.0314585	-0.0260633	-0.0119452	-0.0061162	-0.00501624	-0.0085561	-0.00339856	-0.005956	-0.0150474	-0.00959464	0.00306711	-0.00812462	0.012515	-0.000238389	-0.0148301	-0.0180629	0.0124654	-0.0196027	-0.00818579	0.0041824	0.000245646	0.014578	0.00144712	-0.0151961	0.0219954	-0.0276731	0.0253471	0.0112472	0.0128657	0.0118826	0.0132441	-0.00124117	-0.0200801	0.0088181	-0.0133401	0.0102067	0.0109007	-0.0251531	-0.00578809	0.00523822	-0.0235644	-0.0107593	0.00734966	-0.0162496	-0.0130935	-0.0024116	-0.0238187	0.00876908	0.0195121	-0.000664835	-0.00721066	0.0171496	-0.00018634	-0.00255984	-0.00373836	0.00679904	0.031052	0.0101252	-0.015064	-0.0189376	-0.0140246	0.0352041	0.0286843	-0.00192396	-0.0322972	-0.0215785	-0.0016927	-0.0263198	0.0245981	0.0104348	-0.008925	0.0299893	-0.0337712	0.0038399	0.0201112	0.00819333	0.0047016	-0.00798156	-0.00503389	-0.00889272	0.00574138	-0.00991642	-0.0207942	-0.0105082	0.00621307	-0.0227169	-0.0138859	0.0151627	0.0297409	-0.0117341	0.0198194	-0.0215091	0.0188224	0.0056658	-0.0259812	-0.0075042	0.00664953	-0.00617026	-0.00437792	-0.0237996	0.0173945	-0.0110676	-0.0194255	0.00757606	0.0112159	-0.000723664	0.00444678	-0.00974906	0.0229254	0.0077312	-0.0236355	0.0226835	-0.00164739	0.0146154	-0.0166234	-0.019039	0.0135737	0.010689	0.00435177	-0.00903484	-0.0316793	0.0137822	-0.00354701	-0.0275767	0.0319134	0.00304916	-0.00199969	-0.0159218	0.016925	0.00162518	0.0369262	0.00688831	0.0228406	0.00829695	-0.00201511	-0.0323442	0.0217505	0.00998179	-0.033226	-0.000165347	-0.00150806	0.0274723	0.0277335	0.00643389	-0.0522843	0.000120423	0.0204673	0.0784117	-0.00216691	-0.0263401	-0.0220383	-0.0558651	0.00289105	-0.00730704	-0.0264597	0.0142883	0.0362798	0.0327526	-0.00193011	0.0116152	-0.00178341	0.0433883	-0.0164735	0.0101215	0.0270162	0.0251072	-0.0192453	-0.00638662	-0.0117216	0.00383552	0.017277	0.0632154	0.00889164	0.015075	0.0112876	-0.0140833	0.0220626	-0.0205177	-0.00326815	-0.0356903	-0.00855631	0.0198733	-0.0112675	0.0183439	0.0158438	0.0210889	-0.0259076	-0.0712245	0.0190132	-0.0011986	-0.0427002	0.0210712	0.00582846	-0.0123376	0.0110337	-0.0645848	0.00922475	-0.00378313	-0.0195622	0.0218561	-0.04029	0.0148927	-0.0399459	-0.00343569	-0.0230117	-0.0254124	-0.0136007	0.00104119	0.00285821	0.0523495	0.0151993	-0.0323094	0.0155801	0.0400232	0.00338279	-0.0114309	-0.00642052	-0.042941	-0.0121732	-0.00903993	-0.0163473	0.0110891	0.0762248	0.00779974	0.0161188	-0.00168505	0.0310784	-0.0106794	-0.00548455	-0.0258884	0.031193	-0.0176993	-0.0529953	-0.0129099	-0.00295508	0.0415378	0.017364	-0.0230464	-0.000241037	-0.0640119	-0.0219397	-0.0124126	-0.0514978	-0.0052752	-0.034107	-0.0119423	-0.00264301	-0.0222229	-0.0123649	-0.000758529	0.0490389	0.0337869	0.0245986	-0.00680994	0.0441941	-0.0259207	-0.0379133	0.0336933	-0.0231183	0.0144224	0.0203647	-0.0348951	0.00105264	0.0495797	0.00510084	0.0147303	0.0378226	-0.0405564	0.00494993	-0.069975	-0.00493531	-0.0315888	0.0358638	-0.0141308	0.0313853	0.0795406	-0.0449015	0.0151331	0.0339565	0.00902365	-0.0538268	-0.0145963	0.0407329	-0.000417985	0.00901067	-0.0462569	0.0710833	0.0401621	-0.0135784	-0.0269415	0.0091701	-0.0343101	0.0016265	-0.00128064	0.0679936	0.0328539	-0.00179279	-0.0228451
CorticalROI_126	0.0201672	-0.00696079	0.049383	-0.000828043	-0.00503548	-0.0227838	-0.0315988	-0.00337628	0.044564	0.0354174	0.0410227	-0.0291957	-0.00329474	-0.00139619	0.0137347	0.0141637	0.0570611	-0.00138164	0.00126047	-0.0279205	0.0201551	-0.00286022	-0.0154581	-0.0201314	-0.01227	0.00950164	0.0378517	-0.0141209	0.026267	0.0339073	0.00196177	0.00627164	0.0120396	0.00780812	-0.00539543	-0.016231	-0.0245442	-0.0136056	-0.0154222	0.0296251	-0.00217047	-0.00201918	0.0118434	-0.0323398	0.0120067	0.0338622	-0.00489629	-0.0235291	-0.0225119	0.0273849	0.00818218	-0.000647309	0.0083713	0.0210043	0.00968898	-0.0129468	0.00548428	-0.00942879	-0.0240731	-0.0031749	0.01329	0.00376915	-0.00553205	-0.0229499	0.0127918	-0.0148889	-0.011953	-0.016825	-0.0135911	0.0383158	-0.0235187	0.00156981	-0.00774759	0.0174283	-0.0290283	-0.0260079	0.00750312	-0.0318449	0.00498489	-0.00888707	-0.0177048	0.0136523	-0.0415283	0.0275824	0.00653177	-0.0372356	-0.0234521	0.0157822	0.0344625	0.00445509	-0.0164685	-0.0248946	0.0409802	-0.00464611	-0.00226954	0.0198255	0.0260866	-0.00632619	0.00167218	-0.0169075	0.019748	0.0381798	0.023118	-0.0168996	-0.0202752	-0.00934703	-0.0231003	0.0150604	-0.000355038	0.00690544	-0.00813986	0.000194341	0.00859006	0.0114914	0.0310645	0.0136456	0.0298272	0.0102983	0.0192158	0.00289511	0.00567693	-0.00235538	-0.0216907	-0.0199774	-0.0051041	0.0110938	-0.00326465	-0.0119034	0.00177866	-0.0018607	0.0237067	-0.00113433	0.0108289	0.00551282	-0.0122421	0.00120157	0.0128852	0.00397385	0.00483392	-0.00830516	0.00821714	0.00635461	-0.0168117	0.0111369	-0.0459314	-0.0389932	-0.0130279	-0.00144669	-0.0105644	0.015232	-0.00339336	-0.0341566	0.0116532	-0.000679284	0.0186721	0.0174125	0.00665061	-0.0137458	-0.000148433	-0.0150527	-0.0362993	-0.0318053	-0.0334935	-0.0194518	-0.00597212	-0.0232464	-0.00797716	-0.0106081	0.00232272	-0.00253598	-0.00225202	-0.00355719	0.0257368	0.00100632	0.0034685	0.0115269	-0.000421487	-0.0111484	-0.0243024	0.0161218	0.0094891	0.0052316	0.0076688	0.0318951	0.0114852	0.00482463	0.013942	0.0212865	0.0240503	-0.0106301	0.0083256	-0.0251459	0.00809685	0.00518052	0.0143784	-0.00344416	0.0155502	0.0025434	0.00684321	-0.0170848	-0.010951	-0.00138029	-0.0036541	0.00829498	-0.0124638	0.00883607	0.000854993	0.00342815	0.006736	0.00365297	0.0204867	-0.00311522	-0.00733786	-0.0331645	0.000471916	-0.017714	0.0239771	-0.0145671	0.0143783	0.0177874	0.0126511	0.0118918	0.0251689	-0.00603957	-0.00222782	0.0335877	-0.00447755	-0.00574754	-0.0118645	-0.0059911	0.0136427	0.0237858	-0.0157761	0.0165637	0.0156308	0.0136562	-0.034226	-0.0032068	0.0294922	0.0199622	-0.00523313	-0.0178686	0.00281275	-0.00928005	0.0221927	-0.0450779	0.00105526	0.00697692	-0.0136917	-0.0160768	-0.00551061	0.0158089	0.0324176	-0.00398621	-0.0021029	-0.0196967	0.00835511	0.0109405	0.022049	0.0243129	-0.00944235	0.00945663	-0.00711656	0.0037763	0.00759153	-0.00384356	0.0202785	-0.0251976	-0.0106431	0.00806432	0.00588286	0.00268892	-0.0726058	0.00983377	0.00894075	-0.0169592	-0.0327312	-0.0172145	-0.00749622	0.000411824	0.00475725	0.028957	0.00177073	0.00496717	-0.0102185	-0.00454796	-0.0127701	-0.0259653	-0.00629148	0.0237376	-0.0180235	-0.0125351	-0.00559785	0.0305593	0.00498329	0.027707	-0.0105251	0.03415	0.000811858	-0.0420993	0.00943651	-0.0124293	-0.00889707	0.00187525	-0.00646978	0.00696099	-0.0143653	-0.00875656	-0.0058878	-0.0103992	0.00422615	0.030458	0.00767489	0.0182373	-0.0127333	0.0342425	0.0158361	-0.0152233	-0.0235521	0.0411136	0.00423895	-0.00651813	0.0138816	0.0394841	0.00359182	-0.0156865	0.0454059	-0.00218789	-0.00384806	0.0135844	0.00507505	-0.0224578	0.0244945	-0.0141235	0.0106435	-0.0156714	-0.0284187	-0.02364	0.00537991	-0.00319684	0.010111	-0.0265813	0.00064163	0.0262737	-0.0282754	0.0266729	0.0426719	0.022135	0.00781115	0.00264931	-0.0159103	-0.00678116	-0.00562396	0.00773112	-0.0168195	-0.0120108	-0.021063	-0.0538999	0.0238339	-0.00866507	-0.00745382	0.0215349	-0.0250365	-0.00389399	-0.0409915	-0.00961521	0.00153208	0.010525	0.00489418	0.0170386	-0.0555827	-0.0055965	0.0559671	-0.0306287	0.000311782	0.05831	0.00920375	-0.0272508	-0.00304214	-0.0639535	0.0119699	0.0215127	0.00471571	0.00513584	0.0295417	-0.0196607	0.00985506	-0.0588747	0.0199771	-0.0422125	-0.00346164	-0.0701932	0.0337304	-0.0170436	-0.0150863	0.0292377	-0.000946054	0.00461337	0.0126817	-0.0250778	0.0308337	0.00661507	0.0256114	0.0412615	-0.000192742	0.00410234	-0.0131994	-0.00267383	-0.0201656	-0.0214983	0.00264393	0.00772163	-0.0182795	0.0163194	0.000583871	0.0180453	-0.00704642	-0.0487413	0.0235907	0.0202469	-0.026948	-0.00951827	-0.0121764	0.0632114	-0.00606147	-0.0148457	-0.0385868	0.037797	-0.0184309	0.0279104	0.0399617	0.00798395	0.0566696	-0.0531145	0.0364209	0.0176345	0.0880923	-0.00864847	0.0174508	0.0391992	-0.0506787	-0.0318045	0.0324967	-0.0455376	0.0151113	0.0453477	-0.0309405	0.0142677	-0.0212137	-0.0489173	-0.041297	0.0434461	0.0216352	0.0086508	0.027291	-0.035286	0.0126057	0.0788804	-0.0480877	0.0375516	0.0431434	-0.0178691	0.0291954	0.0136179	-0.0106162	-0.000438957	0.0140919	-0.00924854	0.00148022	0.00901839	0.00861112	-0.0301874	0.0262026	0.0137053	0.0159216	0.0415966	0.0119319	-0.0689595	0.0239253	-0.0326647	-0.0214171	-0.0128184	-0.00288417	-0.012383	-0.00026121	-0.0506105	-0.0200847	0.0523664	-0.0218364	0.0166666	-0.000859142	0.0193429	-0.0177114	-0.000946303	0.00838097	-0.0199335	-0.00473665	0.0350255	0.0240376	0.0142498
CorticalROI_127	0.0236522	-0.00245161	0.0473561	0.00228304	-0.000893172	-0.0312707	-0.0317538	0.0147356	0.0281252	0.038203	0.0385852	-0.0221337	-0.0272881	0.0177837	0.0108201	0.0160034	0.0082024	0.031985	0.00466251	-0.0154496	-0.00979521	-0.00692717	0.0135274	0.00490238	0.00197071	-0.030152	0.0193089	0.0415136	-0.010564	0.0205784	-0.00833211	0.00615836	-0.0197525	-0.0149675	-0.0251939	-0.00797977	0.00484846	-0.0344089	0.0137234	0.0226988	0.00444417	-0.00220179	-0.0211474	-0.00738159	-0.0379865	0.0118364	-0.00534601	-0.00808095	-0.0148106	0.00518228	0.0264217	0.00381588	-0.0311965	-0.00639281	-0.015704	-0.0131266	-0.0150806	0.00236986	-0.0115429	0.00406967	-0.017687	-0.0146008	0.0142708	-0.00377654	0.0108995	0.0090307	0.0138358	0.0224582	0.0297474	0.00994979	-0.0340067	-0.0062784	0.0164235	-0.0181956	-0.0160537	-0.0270005	-0.0468826	-0.0159119	0.0218786	0.00842536	-0.0152548	0.0193253	0.00434534	-0.00935201	0.0155435	0.0137468	0.00800003	-0.00660115	-0.0354361	-0.00114604	0.0239747	0.0362613	-0.00025023	-0.00980941	-0.0218065	-0.0376856	-0.0304977	-0.0320437	-0.0108105	0.018648	-0.0095187	0.0239482	-0.0413012	0.0652423	0.0160871	0.0250247	0.00278075	-0.0260405	0.00100441	-0.0243139	0.00337125	0.0296193	-0.0236238	0.0218033	0.0186282	-0.0184974	0.0138963	-0.00398444	-0.0425787	-0.0347556	0.0181269	0.0181678	0.00918313	0.0288328	0.0398474	-0.0343536	-0.0190896	0.0133094	-0.0221864	0.0317435	0.0214284	-0.0708719	-0.0172925	-0.0287806	0.0339135	-0.00623853	0.0121016	-0.00821129	0.0045489	-0.0103992	0.0344814	-0.0530887	0.0396607	-0.0170828	-0.000822396	-0.0648588	-0.0405205	-0.0536381	0.00876645	-0.0169428	-0.00769264	0.029461	-0.0309875	0.0167292	-0.00463095	-0.0450695	-0.0222191	-0.0266011	-0.0240644	-0.0492898	0.0392349	0.0427106	0.0216118	-0.0070019	-0.0434573	-0.0232347	0.0204207	0.0235278	0.00938469	-0.040662	-0.0486381	-0.0135015	0.000792351	0.0174221	-0.00165755	-0.073796	-0.00499988	-0.0208304	0.00856008	-0.0200572	-0.0687571	-0.029793	0.0285327	-0.042509	-0.0269444	-0.0256641	-0.0535051	-0.0365055	-0.0363982	0.0110746	-0.0523514	-0.042453	-0.0262842	-0.0211086	-0.0248407	-0.11682	0.00906218	0.0107724	-0.0110378	0.03522	0.0557865	-0.0272673	-0.0499156	0.00255505	-0.0758091	-0.004134	-0.020506	0.0119258	-0.0109992	-0.025268	-0.00146391	0.041304	-0.0433146	-0.037624	-0.0439513	0.0304923	-0.0628662	0.0470822	0.0467017	-0.0671767	-0.0795034	-0.032906	0.0610258	-0.00874186	0.10187	-0.0814561	0.0573595	-0.0751965	-0.0731183	-0.0874911	0.0179646	-0.0201665	-0.0618015	-0.0803943	0.0278144	-0.0614901	-0.044143	0.0761966	-0.0202476	-0.0157506	0.077952	-0.0761108	-0.0277303	-0.0665252	0.0451927	0.0329869	-0.0276298	0.0118626	0.00819768	0.135655	-0.00819175	-0.0325596	0.0588826	0.0238966	-0.00744703	-0.0168034	0.0734029	-0.0333813	-0.0453707	0.0180635	-0.0492038	-0.104933	0.0119153	-0.0482843	-0.0104473	0.0380798	-0.0560921	0.0164277	-0.0510251	0.0975783	0.0217473	-0.102869	-0.0115248	-0.0332482	0.0563174	-0.0796121	-0.0402758	-0.0037235	-0.0738105	0.051417	0.17507	0.0608324	-0.0391099	0.131557	-0.116607	0.063449	0.114867	0.0563935	0.0912603	0.0394448	0.133857	-0.010183	-0.0583833	-0.0546333	-0.00173178	-0.0396592	0.0451767	0.0932706	0.0682858	0.0327665	0.0132605	-0.00679768	-0.0264818	0.154649	-0.045617	-0.0140229	0.0218994	0.0113534	-0.0494951	-0.0719737	0.171856	0.0879179	-0.00450027	0.0031844	-0.0922339	0.0220956	0.0956099	0.0272046	0.0954573	0.0393028	-0.0778007	0.150625	-0.0263089	0.00467889	0.0142066	-0.0763022	-0.0265211	0.0513015	0.0304404	-0.00258168	-0.0484241	-0.032841	0.113832	-0.0380426	0.015262	-0.0161157	-0.0615405	0.0312421	0.0525015	-0.0461645	-0.0172436	0.0207965	0.00169365	0.03353	0.00580451	0.0614933	-0.0387283	0.00593236	-0.0433845	-0.0180906	-0.0520635	0.000728187	0.00169616	0.0901181	0.044007	-0.124623	-0.01468	0.0371697	-0.00126682	0.0286438	0.078117	0.003842	-0.0431828	0.010886	0.0537042	-0.0602214	0.0617219	-0.00830365	0.0193065	-0.0451304	0.0294009	0.0270026	-0.0681432	-0.0261112	0.0419959	0.0410937	-0.0336755	0.0404252	-0.0119334	-0.00765056	-0.0288998	-0.0457462	0.0753682	0.0295334	0.00204989	-0.0128272	-0.0159042	-0.0332044	0.00679291	-0.000581048	0.0905304	-0.0309114	-0.00521477	0.0294852	0.0205622	-0.0564587	0.0561883	-0.0164997	-0.0245304	-0.00788857	-0.0209289	-0.000719839	-0.0111232	-0.0403622	-0.0180589	-0.0169577	0.0108983	-0.00231387	-0.0481464	-0.00887419	-0.0481531	0.010131	0.00263916	0.00520363	-0.0371435	0.0779315	0.0125083	0.00739981	0.0160259	-0.0271014	0.012738	-0.0231577	-0.00106886	0.00311971	0.0200576	-0.0042174	-0.0334061	0.0234826	0.0105817	0.00144055	0.0129147	-0.0220412	-0.0529865	-0.0170288	0.00126549	-0.0302361	-0.0133468	-0.0242137	-0.00456865	-0.0224519	-0.0731984	0.0301089	0.0489227	0.0184518	-0.0129313	0.0435088	-0.0255481	0.0114674	-0.0129357	0.00422469	0.0192448	0.00757777	-0.00824357	0.017224	0.0101851	0.000215361	-0.0343266	0.0126038	0.0356899	-0.00337162	-0.0578139	-0.0424039	-0.00582581	0.0150492	0.024791	0.0101051	0.0400475	-0.0436889	0.0611512	-0.0421433	0.0262368	0.0417322	-0.0106574	0.0265357	0.0097335	-0.0316583	0.0246969	-0.0334468	0.0217987	-0.0221622	-0.00532944	0.00229273	0.01641	0.0126934	-0.000931027	-0.0205331	-0.00216662	-0.0273881	-0.00759067	0.0190904	-0.0245905	0.0316974	-0.021205	0.00892906	-0.0333053	-0.0207567	0.0159296	0.047816	-0.00495494	-0.0104995
CorticalROI_128	0.0224236	-0.00394681	0.0548833	-0.00677547	-0.00499042	-0.0208758	-0.0205155	0.00146189	0.0241065	0.0394544	0.0337127	-0.0195255	-0.0258545	0.0128826	0.00616898	0.0169289	0.0141704	0.0267175	-0.00117731	-0.0173823	-0.00961489	-0.0100605	0.00660936	-0.000768177	1.11747e-05	-0.0110467	0.0226061	0.0358204	-0.00488769	0.011504	-0.014521	-0.00166325	-0.0154497	-0.0110567	-0.0275092	-0.00854204	0.0128088	-0.0275583	0.0127586	0.0174434	0.0182746	0.00689826	-0.0254738	-0.0233397	-0.04206	0.0208773	0.000471835	-0.0228445	-0.0183947	0.00106811	0.0452031	-0.00274372	-0.00611843	-0.0150415	-0.0112209	-0.013814	0.00134164	0.0061112	-0.0328643	0.00740993	-0.0249762	0.00317659	-0.00615417	-0.00591383	0.016674	0.012291	0.00331008	0.00788737	0.0161241	0.0326157	-0.0597928	-0.00711987	-0.0100218	0.0168818	-0.0336217	-0.0463748	-0.0417179	-0.0139221	0.0116389	0.00968803	-0.0102408	0.041771	-0.0330515	-0.00921485	0.00233404	-0.00481188	0.00843638	-0.00365791	-0.0259624	-0.0328555	0.0304036	-0.00969414	0.0267623	-0.0262632	-0.0179087	-0.0022404	-0.0147168	-0.0250234	-0.0171335	0.0387057	-0.000638336	-0.00360721	-0.0189641	-0.0109602	0.0260524	0.0197263	-0.0408624	0.00611547	0.0356218	-0.00849683	-0.000333232	0.0461824	-0.0278389	-0.0342602	0.0233529	-0.00945922	-0.020857	0.0403413	-0.0396799	-0.00100921	-0.0410687	0.0290446	0.0156478	0.00429688	0.0290382	-0.0173487	0.0169667	0.0143841	-0.0245736	0.0133834	0.0407439	-0.0300045	0.0070142	-0.00726699	0.0194591	0.0225826	0.0210132	0.0234488	0.00335779	-0.00933416	-0.0253876	-0.0203075	-0.00747716	-0.0348578	0.0460265	-0.0535081	-0.0353932	-0.050862	-0.000137962	0.00939358	-0.015653	0.0265922	-0.018821	0.00826127	0.0294388	-0.0334541	-0.0129177	-0.0504608	-0.0146035	0.0178104	-0.0107018	0.0165026	-0.0271385	-0.026041	0.0144397	0.00492494	0.0106957	-0.00308856	0.0144273	0.0297535	-0.0476431	0.0445728	-0.0231794	0.0424542	-0.0607181	-0.0294064	-0.00758871	0.0539833	-0.00304512	0.0185933	-0.0168787	0.0263548	-0.0531894	0.0165164	-0.0461931	-0.0196491	-0.0376589	-0.00342494	-0.0268473	0.0445762	-0.0206157	0.0077299	0.0195057	-0.0552784	-0.0299137	-0.00349662	0.00566293	-0.0417735	0.0145798	0.0127252	-0.000787324	-0.0321001	0.0172498	0.0168639	-0.0262857	0.00344663	-0.0266504	0.00773585	-0.0669556	0.00135051	-0.00866997	0.0222664	0.0307158	-0.0334504	-0.0182386	0.0134915	0.0239384	0.0219324	-0.0371003	0.00431817	-0.0560579	0.0742853	-0.00900357	-0.0292385	0.0335075	-0.0874581	0.0546217	0.052327	0.0138635	0.0477918	0.00903632	-0.0253686	0.0105714	0.00217434	0.0408989	0.0549948	0.00222892	0.0278514	-0.0348266	0.019666	0.0149967	-0.010821	-0.035161	0.0239999	0.00507457	-0.0234751	0.012039	-0.00921886	-0.0344907	0.00220946	-0.0149665	0.0790096	-0.035301	-0.0410707	0.0896506	0.0427817	0.0281935	-0.0823442	0.00376627	-0.0347469	0.00731352	0.0213624	0.0176926	-0.0210854	-0.0591744	-0.016004	-0.0106245	0.0752681	0.00246672	0.0325543	0.0196954	0.0177169	0.0958429	0.0261151	-0.0484461	0.0146493	0.0971094	-0.0559811	-0.0941167	-0.0659589	0.10347	0.0022173	-0.0890326	-0.05367	0.0324041	-0.0573988	-0.0359731	0.0873807	-0.0553417	0.0293511	0.0627252	0.0348923	0.00973002	-0.0118876	-0.0284639	0.0291927	-0.0415454	-0.0283637	-0.0105657	0.0132239	-0.00283284	-0.0190941	0.105592	-0.0543554	-0.0274695	-0.0576287	-0.0298774	0.0392866	0.0405572	-0.0165152	-0.0267333	-0.0342564	0.0171504	-0.0708244	0.0545939	-0.0626822	-0.0049785	0.125774	0.077163	-0.0664504	-0.049674	-0.0936631	0.0192984	-0.0342918	-0.0358958	0.117669	-0.0618187	0.0232114	0.0110455	-0.0135617	0.029423	-0.0694512	0.00688572	0.0141825	-0.101254	0.1479	-0.0319109	0.0363837	0.0795422	0.118737	0.109335	-0.0775969	-0.0264025	0.0691517	-0.0292476	-0.102391	0.0119278	-0.0985879	0.164753	0.00118923	-0.0281979	-0.0198049	-0.0211239	0.0905408	0.00173546	0.037604	0.0621801	0.0261694	0.0869007	-0.0143987	0.0104934	-0.00645407	0.0722911	0.0282343	0.0119525	0.0965808	-0.0239972	0.0497204	0.0191348	0.0650965	-0.0572206	-0.114501	-0.0773737	-0.000926723	0.0604962	-0.0272174	0.0767451	0.0272863	0.00203552	-0.0376005	0.0704715	0.0574763	-0.0332982	0.0842808	0.0500882	-0.0237762	-0.020557	-0.00402733	-0.00663395	0.0805037	-0.0760173	-0.0776795	-0.0338254	0.0693566	-0.0551538	-0.0263884	0.0393618	0.00304394	-0.0403877	-0.0577019	0.0312979	0.000622388	0.0966539	0.0127134	-0.030163	-0.0456367	-0.0235443	-0.0418893	0.0291985	-0.0191089	0.0206375	-0.00550767	-0.0699986	-0.0840076	0.0114409	0.0243404	-0.00336747	-0.0339213	0.0335024	0.00576226	0.072057	-0.0490148	0.0232164	-0.0643183	0.0518494	-0.037529	0.086008	-0.0202478	0.00482171	0.0611956	0.0537123	0.00770352	0.0172636	-0.0392979	0.0770389	-0.06368	-0.00526202	0.0124247	0.0370213	0.00511172	-0.0117535	0.0372626	0.0130896	-0.0188001	-0.075506	-0.0532446	-0.0557374	-0.0333424	0.0233923	0.0186981	0.013051	-0.00231829	0.0488083	-0.0536949	0.0271593	-0.0424624	0.0108145	0.00994654	0.0628869	0.0534948	0.00544124	-0.0159719	0.00786778	-0.0745325	0.00520895	0.049556	0.0178807	0.0182005	-0.0560787	-0.00132671	0.00251135	0.0636746	-0.0186754	0.000681861	0.00220578	0.0288617	-0.0388147	0.031745	0.0264848	-0.0924511	-0.0205758	-0.0142985	-0.0287121	0.00359077	-0.0166792	-0.020643	0.0256016	0.0585046	-0.00429793	-0.0317158	0.0298001	-0.0382615	0.00979241	-0.0670655	0.0260636	-0.0140007	-0.0033603	-0.00367829	0.0285442	0.00509589
CorticalROI_129	0.0281149	0.00666131	0.0134124	0.0263265	0.0143313	-0.04253	-0.0577634	0.0494894	-0.0105672	-0.00631308	0.0341042	0.0017418	-0.0128887	0.0150589	0.0216641	0.0293465	-0.014604	0.0283193	0.000564449	0.015877	0.0133597	-0.0228923	-0.00564014	0.0518515	-0.00134229	0.00715864	0.0087996	0.027324	0.00206809	0.0246182	0.00305083	-0.0108224	-0.0210363	-0.0133053	-0.0191943	-0.0120805	-0.00378595	0.00881711	-0.0277425	0.00935306	0.0116065	0.00909477	0.00602722	-0.0149365	0.0131155	0.016104	0.0198133	0.000830612	-0.016067	0.0130513	0.00876027	-0.00904797	0.00357882	-0.0304717	0.00921036	0.000889237	0.00868755	0.00112618	0.00601911	-0.0207669	0.0254095	0.0307368	-0.0244597	0.00433179	0.00247908	-0.0102161	0.000915888	-0.000757127	-0.00201195	-0.0410462	0.028559	-0.0221522	-0.00565361	-0.0146863	0.00512092	0.0169066	-0.00507694	0.00115725	0.00469626	0.0156075	0.00659138	-0.0288214	0.0179197	-0.0266845	-0.0296846	0.0375989	-0.00172483	0.0066483	-0.0158901	0.0154916	-0.0296463	-0.0257291	-0.0711462	-0.00972021	0.0400265	-0.00324211	-0.00318231	0.0455576	-0.0179593	0.0133715	-0.0420924	-0.0300305	0.0229164	-0.0813838	0.00902841	-0.0249974	-0.0281999	-0.0350868	0.0288311	-0.018979	0.0186994	0.0280384	-0.045056	-0.0262444	-0.0538699	0.0605152	0.0389742	0.0151219	-0.0120642	-0.0216135	0.0421059	-0.0126536	0.00463653	-0.00962424	-0.0371738	0.00550605	-0.0685432	0.0322886	-0.00582078	0.0145326	-0.039908	0.0102366	0.0290769	0.0553969	-0.0957084	-0.0632433	0.058559	-0.00382911	0.0583766	0.0390408	0.0326872	0.0852907	-0.051046	-0.0333419	-0.0383605	-0.0743195	0.0440018	0.0234623	0.0629751	0.0704203	0.0405904	0.130062	0.098745	-0.0307419	-0.0157944	-0.0793094	-0.0996712	0.0149006	-0.0164847	-0.00144511	0.00693756	-0.0563526	0.0500185	-0.0601465	0.0799137	0.000166099	-0.0690715	-0.108346	0.0357095	-0.0308754	0.065544	-0.0618628	-0.0195545	0.154915	0.0516862	0.0785611	-0.0765157	-0.0374019	-0.0986642	-0.0153206	-0.156176	0.00259867	-0.0639584	-0.0476768	0.0122896	-0.0539579	-0.016231	0.0084974	-0.00181627	-0.00464794	-0.0216664	0.00526691	0.194844	-0.0388373	-0.0176832	0.0376246	0.192847	-0.0679625	-0.0842849	0.0751363	0.0580481	0.0755993	-0.0978835	-0.0512786	-0.0234843	-0.017037	-0.0675653	0.0227886	-0.0875633	-0.122279	-0.0657186	-0.0500382	-0.0641122	0.0113971	0.115109	0.0002933	0.0852619	0.0499075	0.016546	-0.0317741	0.0335074	-0.103711	-0.115572	-0.00124749	0.134692	-0.0322994	0.0972308	0.0632861	0.148087	-0.046176	-0.105571	0.0037917	0.1699	0.0374312	-0.0374125	0.0134624	-0.0916992	0.0265965	0.119193	0.0672083	-0.0215865	0.026604	0.0314076	-0.127733	0.0759476	0.0406153	0.038389	-0.0860291	0.0327645	0.0693291	-0.025229	-0.0573509	0.0212497	0.0309522	-0.0149966	-0.0371843	-0.0257302	-0.0313528	0.084519	-0.00513219	-0.125655	-0.0889486	0.0389341	-0.0215364	-0.0507334	-0.0666187	-0.00447016	0.127154	-0.0376997	0.027537	-0.0751149	0.0581777	-0.0795318	0.0539006	0.0393274	0.063017	-0.0296919	-0.0373429	0.098229	-0.0143603	-0.0215163	0.0239334	-0.0903602	0.00308204	0.0313248	0.0128073	0.00524191	0.0295855	-0.031343	-0.0440022	0.0051025	0.0837905	-0.0294448	0.0552581	-0.0070688	-0.057882	0.0136672	-0.0231735	0.0051533	-0.0181791	-0.0571656	-0.095665	0.0032424	-0.026238	-0.0394849	0.0224619	0.0212895	0.0197628	-0.036275	0.0383917	0.0556782	0.0411833	0.036706	-0.0146724	0.0402278	0.0458633	-0.0177344	-0.0084613	-0.0220133	0.0734827	-0.048008	0.00650694	-0.078	-0.0516307	-0.020804	0.000790531	0.0149258	0.00744798	0.0266879	0.0202708	0.0387293	-0.0481087	-0.00234082	0.0597247	0.0247194	-0.00349023	0.0252378	0.0341386	-0.03434	0.00478113	-0.0304423	0.00795558	0.00525619	-0.00842414	-0.0147592	0.00865646	-0.00010066	0.0310858	-0.0488028	0.000700525	0.000484249	0.000352683	0.00965097	-0.0553604	-0.0328979	0.00491387	-0.016872	0.0103947	0.0125844	-0.0168452	0.00260536	0.0140984	0.023108	-0.00563677	-0.00438836	-0.00601463	-0.0351188	-0.0236529	-0.0191688	0.0247365	0.02138	0.00478335	-0.0741357	-0.0312587	0.054099	-0.0206397	0.0203777	0.0161336	0.0214815	0.0197326	-0.0212389	0.0367686	-0.0304464	0.0087053	0.0341516	0.00873888	-0.00945514	-0.0261806	0.0263829	0.0157797	0.019313	-0.00906913	0.00109925	0.0196639	0.0284336	0.028756	-0.0280782	-0.0213229	0.0161709	0.0224101	-0.0116406	0.00501416	-0.00282734	0.0203411	-0.00257034	-0.000589289	0.0112565	0.0274377	0.0352739	0.0277031	-0.0337631	0.0102487	0.0111354	0.012907	0.0156867	0.00412246	0.00336672	-0.0138929	-0.0103613	-0.0106883	-0.0237499	0.0076349	0.0100724	-0.00272208	0.0178085	-0.0359155	0.0133812	0.00366634	0.00555586	-0.0070569	-0.0279773	0.00835707	-0.00443373	0.00917769	0.00664251	0.00724995	-0.00073547	-0.0193335	0.0194625	0.00767834	0.0142107	0.0297558	0.00842612	-0.0296855	0.0149024	-0.0417734	0.0108982	-0.00450385	-0.0264749	-0.0144216	0.00967689	-0.00930218	-0.0244062	-0.0109971	-0.0461841	-0.00395351	0.00598948	-0.0104621	-0.00262894	-0.0592351	0.0129279	0.0123782	-0.00117388	0.0105486	-0.056701	-0.00463243	-0.00952224	0.0126249	-0.0237757	0.025665	0.0082114	0.0323852	-0.0178679	0.0135105	-0.0145596	0.0138354	-0.0146201	-0.0262184	0.0161217	0.036579	-0.0232193	0.00404326	-0.0166625	0.00593716	-0.0244096	-0.00799725	-0.0142669	0.0116023	0.0106845	0.00875259	0.0123023	0.0134304	0.0133963	0.00429807	-0.0027269	0.0216889	-0.0100686	0.0135323	0.00704273	0.0235057
CorticalROI_130	0.0115214	-0.000870098	-0.02906	-0.00486137	-0.0419002	0.0198184	-0.0325336	0.0318617	0.0728526	0.00905785	0.0258548	-0.00232452	-0.0323492	0.0607026	0.033882	0.00548644	-0.0457279	0.0385133	0.0575205	-0.0136613	-0.00487692	0.0360844	0.0554384	0.0129832	0.0347599	0.00112233	-0.0385463	-0.0116245	-0.0374776	0.0295561	0.00741958	-0.0286302	0.0180653	0.0102407	0.00856885	0.00220268	0.0104857	0.0109015	-0.00610664	-0.0521233	0.0243251	0.0121194	0.0011586	-0.0122902	-0.0307697	0.0140048	-0.0135172	-0.0136754	-0.0336453	-0.0128503	-0.0103291	0.0465681	-0.00415852	0.00830739	0.0110563	-0.014318	0.0352774	0.00608558	0.0444186	-0.00708313	0.0366818	-0.0800258	0.00135922	0.0137766	0.0264376	0.00539384	-0.0269272	-0.00984159	-0.0201389	0.0335843	-0.0726417	0.0413445	-0.0172669	-0.0205341	-0.0230626	-0.0489581	0.0425202	-0.000372002	0.0283788	0.0309287	0.0419532	-0.102939	-0.0369348	0.0466127	-0.0194554	0.0479117	-0.0423473	0.0836029	-0.0527172	0.0356899	0.105994	0.0566201	0.0767614	0.0614011	-0.0636215	-0.0030033	-0.0972032	0.0274054	0.0774644	0.104281	-0.00030163	-0.0171826	-0.050605	0.0518026	0.0203825	-0.0358744	-0.0599665	0.0866298	-0.00485295	0.00568911	0.0481002	-0.00889658	0.0942838	0.237404	0.0144207	-0.0046672	-0.161782	0.308712	-0.0281701	-0.0394881	0.133839	0.0849827	0.0549258	-0.163286	0.0588486	-0.0556055	0.0463108	0.120053	0.1284	-0.0903126	-0.0867547	-0.0512594	0.0504161	0.0303709	-0.165559	0.257268	0.171384	-0.102359	0.110198	0.0834556	0.100962	-0.159633	-0.0918788	0.0237563	-0.0918688	0.0420308	0.137604	0.0913671	-0.0805389	0.0451458	-0.137239	-0.0902511	-0.0804332	-0.0361871	-0.0946735	0.0597018	0.0128618	0.0199342	-0.0238664	0.101145	0.0333825	0.0455761	0.112619	0.0182827	0.0635331	0.105946	0.0126995	0.0134954	0.0401857	-0.0277344	0.0418949	0.0636297	-0.103981	0.00988066	0.0323825	-0.0585336	0.0659374	0.0587338	0.00161397	-0.0955217	-0.0611347	0.0475483	-0.0236482	-0.0411404	0.0633418	0.0155986	-0.0244201	-0.0587564	-0.00980007	-0.0714601	-0.0158892	-0.00467469	-0.00966539	-0.0295789	0.0366847	0.0236529	0.0363255	0.0062308	-0.0136826	-0.0470334	-0.0278279	0.00544763	-0.0191119	0.0383032	-0.0246416	0.0727703	-0.00701363	0.0289639	-0.0243128	-0.0344116	0.000556837	-0.00463547	0.0545385	-0.00312713	-0.0617768	0.00263091	-0.0087666	0.0660061	-0.011078	0.0131394	0.047427	-0.0020315	0.0109978	-0.0160903	-0.0436842	-0.00287675	0.0336371	0.0046064	0.0259682	0.0715101	0.0300395	-0.0152294	-0.00709742	0.0096965	0.00152523	0.00331524	0.0172275	-0.0240726	-0.0130801	0.00505949	-0.0296971	-0.0368	-0.0292332	-0.0127977	0.0189477	0.000873449	0.0433142	-0.00130664	0.0120595	0.0206322	0.0131336	-0.0269052	0.0101132	0.0235534	-0.0217572	-0.0131216	-0.00158155	-0.0102803	0.0314061	-0.00216392	0.0134369	-0.00932171	-0.000179837	0.0138779	-0.0405703	-0.00291836	0.0264676	0.0139407	-0.017347	-0.000712357	0.0238461	-0.0105117	-0.0276014	0.0184968	0.0053023	-0.0462119	-0.00254338	0.0325993	-0.0140867	0.0229015	-0.0125817	0.00685035	0.00624515	0.0100425	-0.0319706	-0.00911319	0.0131941	-0.0171722	-0.00317989	0.00764358	0.00605317	0.0156075	0.00111346	0.00741476	-0.00255321	-0.0122138	0.0242933	-0.0093702	0.0254118	-0.00291105	-0.0100744	-0.00587138	0.0370321	0.0125326	-0.00147815	0.0280539	0.00994344	0.0242478	0.0210422	-0.000270929	-0.00249178	-0.00627773	0.0251883	-0.000214912	-0.00161149	0.0156969	0.0102774	0.0190816	0.00135076	-0.00410473	-0.00807005	-0.0125046	0.0156233	-0.00924039	-0.00527765	-0.00564844	0.0152161	-0.0169201	-0.0308313	0.0013739	-0.00416983	-0.00167671	0.0100318	0.00710525	-0.010737	-0.0175564	0.00244847	-0.00168807	0.00921639	-0.027896	-0.00479185	0.0246141	-0.0195136	0.00239842	-0.00117403	0.0314598	-0.00701163	0.0107026	0.00346469	0.00262083	0.00511592	0.0103962	0.00123432	-0.00101026	-0.0062175	0.00417471	-0.00803705	-0.0351253	0.029924	-0.018944	-0.0266345	0.0194314	0.0142834	-0.0318642	-0.0187909	0.0195392	0.0293935	-0.0207807	-0.00622462	-0.00679829	-0.0271888	0.0148983	-0.00490276	-0.0174722	0.00273377	0.00878525	0.0109685	0.00288143	-0.00765147	-0.00672122	0.0205477	0.0222259	-0.00879785	0.0180266	-0.00825365	-0.00658268	-0.00424545	0.00136081	0.00370817	0.0169106	-0.000765977	-0.0027629	-0.00644863	-0.0128969	-0.0172665	0.00571562	-0.0282604	0.00142948	0.00792462	-0.00405362	-0.00998531	0.00575097	-0.00874704	-0.0199	-0.00359375	0.00223173	0.00616974	0.0025198	-0.005079	-0.00619241	0.0103992	0.0153857	0.00565513	0.0144571	-0.0053152	-0.00185623	-0.00590583	-0.00625321	-0.0118253	-0.00371869	0.00587188	-0.00494628	0.0216801	-0.00101661	0.000845601	-0.0123598	-0.0309516	-0.00351692	-0.0102798	-0.00388818	0.000887464	0.0196222	0.0118541	0.00689417	-0.0191754	0.00600564	-0.00318633	0.00847763	-0.0111696	0.0174246	0.00797381	0.015198	-0.00473395	-0.018067	0.00644301	0.00261343	-0.018008	0.00149524	0.00163282	0.00201019	0.0122999	-0.00197391	0.0077686	-0.0158532	0.0141209	-0.00429409	0.00162619	-0.00924064	-0.0241093	-0.0118366	-0.00187492	0.0038481	0.00128835	-0.00584023	0.0122577	0.0338252	-0.012769	0.00693826	-0.00412851	0.00526126	0.00311136	0.0162191	0.0102097	-0.00693999	0.00531258	-0.00409712	-0.00905488	0.000474282	0.0130891	0.0153164	-0.00972154	0.00531964	0.00602235	0.0105958	0.00576583	0.00536514	-0.00887202	-0.0075461	-0.00165199	-0.00623091	0.000657721	0.00561527	0.00440737	-0.00996961	0.00509637	-0.0114751	0.00166691	0.0075917	-0.00307894	0.00263632
CorticalROI_131	-0.0304083	-0.0212382	-0.0228501	-0.0105664	-0.00136101	0.0237068	-0.00873997	0.0362605	0.0377793	0.029721	3.94512e-05	0.060459	-0.0199041	-0.0423099	0.028832	0.0179044	0.00126356	-0.00928082	-0.0507301	0.034039	0.0195361	-0.0542395	0.000436759	-0.012452	-0.026939	-0.00457898	0.0352964	-0.00443146	0.0116129	0.00483629	-0.0453997	-0.00948138	-0.0115777	-0.00193881	-0.0243415	0.0108986	-0.00162487	-0.0155937	-0.016922	0.0192071	0.00704952	-0.00328949	-0.00309073	0.017064	0.00730198	-0.0117163	-0.00074466	0.018018	-0.00866905	-0.0283822	-0.0123285	-0.00655458	0.000931004	-0.00355795	0.00625464	0.00199167	-0.0101598	0.0250487	0.00834601	0.0286666	0.0253303	0.0262401	0.00865854	-0.00647258	-0.00154416	-0.00808035	-0.0118141	0.00312652	0.00637443	-0.0239393	0.0125827	0.00143649	-0.00544321	0.00534734	0.00225605	0.0405031	-0.0210343	0.0188019	0.0132545	-0.0100473	-0.000988426	-0.0158432	-0.00627854	-0.012003	-0.00901436	-0.0131585	-0.00896229	-0.00870687	0.0149034	-0.00631255	-0.00220474	-0.00702795	0.0032976	-0.00490307	-0.0127502	-0.011267	-0.0131759	-0.00451305	0.0034546	-0.00627348	0.0235152	0.00806476	0.0108743	-0.0104612	-0.011278	-0.0302699	-0.0356606	-0.0198512	-0.00926579	-0.00706461	-0.0140057	0.002377	0.025	-0.00544484	0.0121352	-0.0430772	-0.00176502	-0.00133126	-0.0272504	0.0241875	-0.00215816	-0.00052309	-0.00695059	-0.0208938	-0.00244243	-0.0157595	-0.0166008	-0.0251039	0.0105752	-0.00288788	-0.0267543	-0.0293409	0.000171639	-0.00316327	-0.0417209	0.00931775	0.0040216	-0.00405977	0.00415992	-0.0163056	-0.0159765	-0.000521321	0.0141146	0.0237818	0.0361702	0.0145061	0.00565537	0.014088	-0.00435496	-0.00215612	-0.00461266	0.0174319	-0.0352938	-0.0189311	0.0110458	-0.00469039	-0.00944161	-0.0415663	0.00793379	0.0309217	-0.0109936	0.0157083	-0.00633447	-0.000827438	-0.0172878	-0.00618428	-0.0246181	0.0336118	-0.0093742	0.00423151	-0.034343	-0.00783512	-0.0147786	-0.0134427	-0.0202589	-0.0398675	-0.00703549	0.0165298	0.00827269	0.0507819	-0.00608245	-0.000966353	-0.00402191	-0.0291961	0.0139164	-0.0121911	-0.0223409	0.0078963	-0.022176	0.0203249	0.00599918	-0.0371336	0.000892251	0.00134868	0.0145994	-0.0228394	-0.01434	-0.0471017	0.0220172	0.0129884	0.0201896	0.024739	0.0458447	-0.0159212	-0.0427302	-0.0132179	-0.0106233	-0.0002995	0.0218952	-0.0107261	-0.0066781	0.0137936	0.0356791	-0.013364	0.000726592	0.00230941	0.0117829	0.0130589	0.00622461	-0.0144457	-0.00788278	0.00562375	-0.0191062	-0.0230984	-0.00200892	0.0361538	-0.0181448	-0.0122743	0.0248379	0.00446265	-0.00880438	0.04601	0.0102335	0.00951873	0.0150205	-0.0272038	-0.00992383	0.00649448	0.00958673	0.00714606	-0.00686874	-0.0205426	-0.00688447	-0.0218297	0.0296443	-0.0151688	0.004356	-0.00150541	-0.0200252	0.0246035	0.0356196	-0.0322788	-0.0127401	0.0134326	-0.0427583	0.0184685	-0.00168316	-0.0508246	-0.0186937	0.0118552	-0.00505501	-0.0119242	-0.054313	0.00318158	0.0308945	-0.00544021	0.0155555	0.000161434	0.0151225	0.0123812	0.0462901	0.00743858	-0.0310656	0.0295726	-0.0379328	0.0196703	0.0378239	-0.0262955	0.00725374	-0.00621559	0.0346051	-0.0298774	-0.0248303	-0.0123589	0.00917796	-0.00413216	-0.0103175	-0.0208895	0.0160865	-0.0450011	-0.0192672	-0.0166922	0.0170327	0.0296976	-0.0383794	0.0493513	-0.00603592	-0.0320823	-0.00387798	0.0206909	-0.0383947	-0.032495	-0.000587307	-0.00547338	0.00617128	-0.00572873	-0.0323832	-0.0403487	-0.0173626	-0.047018	0.0226317	-0.00845725	0.0152653	-0.0228193	-0.0435124	-0.0647239	-0.0607882	0.00630094	-0.0111123	-0.0125092	0.00732386	0.0236087	-0.0263528	-0.000746286	0.0221584	0.00257641	0.0385711	0.0112494	0.0277397	-0.0108611	-0.0219861	0.0549273	0.0193414	0.0144098	0.0495474	-0.0294258	-0.0150521	-0.0153935	0.00412522	0.0350792	-0.0618718	-0.0276043	0.0467073	0.0268518	-0.0417236	0.0031026	0.00527712	0.00287034	-0.024738	0.02225	0.00730979	0.0373022	-0.0397424	-0.0522253	0.00480153	-0.0103912	-0.0120559	-0.0263812	-0.031711	-0.0140818	-0.0262542	-0.00183106	0.0292162	0.00108137	-0.0278498	-0.00447884	0.0335393	-0.00723255	-0.00408285	0.00279541	-0.0212625	-0.00987215	0.0743919	-0.0476476	-0.00762313	0.0288696	-0.0158057	-0.00343081	-0.0387825	-0.0130424	-0.0406646	-0.0206651	-0.0184116	0.0257644	-0.000642296	0.040927	-0.00430796	0.00898865	0.0269339	-0.0394961	-0.000112086	-0.00229747	-0.0322925	0.0458953	0.0150349	0.011732	0.014859	0.0349663	-0.0366554	-0.051708	-0.0275652	-0.0706943	0.0286343	0.0340493	0.0354746	0.0115467	0.00580893	-0.0567571	-0.0598444	-0.00964943	0.0154115	0.0358263	0.00684972	-0.01009	0.00145028	-0.0386705	-0.0150312	0.0254158	0.00430522	-0.0219832	-0.0442536	0.0621555	0.00171025	0.00125797	-0.00969583	-0.0221583	0.0069956	-0.0298934	-0.0226294	-0.0823243	-0.0361035	-0.0103311	0.0371215	-0.0901522	-0.00568719	0.068236	-0.0184489	0.00953187	-0.0121691	-0.00201953	-0.0594153	0.0236464	-0.051128	-0.00505342	-0.0870049	0.0120145	0.0681215	-0.0278032	-0.011714	-0.01084	-0.0307963	0.0187019	-0.0218975	0.0168599	0.0481522	-0.0513663	-0.0368648	-0.0294471	0.0164416	0.0266468	-0.0123634	-0.0347272	-0.0142033	-0.10392	-0.0193877	-0.0368914	-0.0276542	0.00114441	0.0416422	-0.0153377	0.0567056	0.0366306	-0.0585838	0.0220379	-0.038883	-0.0377728	0.0137357	0.0215647	0.0354164	-0.0589508	0.0131189	0.0149712	-0.0295877	-0.0227748	0.0275045	0.0154404	-0.0472569	0.0397102	-0.029946	0.00745436	0.0176512	-0.00622838	-0.00396323	-0.0575634	-0.00416327	-0.00260582	-0.125674	-0.0349451	0.0164123	-0.0360451
CorticalROI_132	0.0187635	-0.00391281	0.0515275	-0.00729971	-0.0118392	-0.0119088	-0.0209879	-0.012344	0.0349589	0.0440984	0.02599	-0.0321627	-0.00985744	-0.00883719	0.00235718	0.0220914	0.0615363	-0.00657221	-0.00156672	-0.0168458	0.0156701	-0.00515907	-0.00668549	-0.0180015	-0.0202946	0.0268055	0.0252359	-0.00658821	0.0235681	0.0107287	0.0134953	-0.000341392	0.0159973	0.0173877	0.0046154	-0.0088267	-0.02884	-0.00301998	-0.0214463	0.000395223	-0.00719688	0.00405848	-0.00244249	-0.0229999	0.0189824	0.0208632	-0.00440764	-0.00881345	-0.00405873	0.00602249	-0.0131446	0.0054626	-0.00357273	0.012955	0.00678797	-0.00512426	0.0145999	-0.00987452	-0.0105089	-0.00554459	0.0319654	0.0134837	-0.000421805	-0.0232931	0.00314872	-0.01704	-0.00409755	-0.0161238	-0.0179816	-0.00122234	-0.0146434	0.0113565	-0.00610032	0.0127856	-0.0145383	-0.017723	0.0178126	-0.0183156	0.00112013	0.0145336	0.00276866	-0.013713	-0.0225859	0.0134148	-0.0269953	-0.0534013	-0.00627252	0.00468824	0.0191619	0.0215641	-0.0273389	-0.0302635	0.00268542	-0.0163355	-0.0259321	0.0433497	0.0300708	0.0323562	0.0228899	-0.00611892	-0.00706324	0.00520844	0.0410597	-0.0376266	-0.0273289	-0.0200092	-0.000149169	0.0315211	-0.00517451	0.0179209	-0.00983206	-0.0379087	0.00503086	0.000254545	0.00258585	0.0172607	0.00670394	0.00247139	0.0152726	-0.00113588	0.0234257	-0.0129004	-0.0379684	-0.00500402	-0.0248735	0.00338822	-0.014244	0.011082	-0.00368739	0.00211221	-0.0196561	0.0131447	-0.00210222	0.00320168	-0.000211193	-0.0018758	0.0123187	0.00366238	0.00288113	1.63897e-06	-0.0100447	0.00303267	0.0232567	0.0123681	-0.000746671	0.024324	0.0177391	0.0145376	-0.00182517	-0.0108447	0.00944473	-0.027525	0.0170853	0.00696307	0.0176343	0.0337233	-0.000725158	0.0169852	0.0225999	0.0176271	0.00699929	0.00227744	-0.0048821	0.0185689	-0.00845683	-0.0126966	-0.00222646	0.0265981	-0.0146352	-0.00546912	0.0023857	0.00486981	0.0294809	-0.0184023	-0.0153578	0.0177897	-0.00719965	0.00923839	0.0051162	-0.00581972	-0.0350542	-0.00493057	0.00179106	0.0153876	0.0234383	0.00151167	-0.0320279	-0.0147724	0.0169746	-0.0159819	-0.00887146	0.0126872	-0.0423791	-0.00196812	0.0105598	0.013549	-0.0177348	-0.00207894	0.012676	0.000924116	-0.00575035	0.0157149	-0.0124503	-0.00247146	0.00875008	0.00131681	0.0151959	-0.00187534	0.0130976	-0.00589886	-0.0170088	0.00578861	-0.0250082	0.0203677	-0.0208707	0.0176408	0.00357408	7.28292e-05	-0.0105326	-0.00302084	-0.00159965	0.00627027	-0.000706965	0.0110394	0.0167332	-0.00403498	0.0180029	-0.0133567	-0.00951324	-0.00244491	0.00968318	0.0159031	-0.000682588	-0.00557028	0.00986093	-0.0205511	-0.00623553	-0.0102317	-0.00293208	0.012181	0.0140058	0.00548059	0.00221533	0.0105276	-0.0253656	-0.0176322	0.00505469	-0.00996778	-0.00601927	0.0209526	0.00665092	0.000638664	0.00878373	0.0176312	0.00121798	0.0237302	0.0104927	-0.0207965	-0.0115185	-0.00763842	0.0190798	-0.0140255	0.00521146	-0.0234486	-0.00236137	0.00139382	-0.0178783	-0.00471415	-0.0289257	-0.00973825	-0.00488737	0.0213277	0.0230738	0.00565681	-0.0162719	0.0220656	0.0092984	0.0344281	-0.0177459	0.0168558	0.0360054	-0.0095844	-0.0148475	-0.0100361	0.00885089	0.0391135	-0.0182051	0.0362361	-8.59081e-05	-0.0140447	-0.0133466	-0.0366654	0.0478651	0.0353676	0.0108083	-0.0395829	0.00952687	-0.0200861	0.0156207	0.00968733	0.018538	0.00636062	-0.000161906	0.00568617	0.0187332	-0.0073742	-0.00400145	-0.00575928	0.00663871	-0.00147536	0.0209097	0.0178643	0.0314217	-0.00759972	0.00141627	0.00615592	0.010457	-0.0198057	-0.0310395	0.0113232	0.0323723	0.0225277	0.00138547	0.017074	0.0242861	0.0315151	-0.0132445	-0.00765847	-0.00295	-0.00255273	-4.02894e-05	-0.0289676	0.0448917	0.0439055	-0.0145301	-0.0223494	0.0255102	0.0260395	-0.00476008	0.0568812	0.0132711	-0.0090456	-0.00454633	0.00583126	0.0106759	0.0142251	-0.0217953	0.0079818	-0.00991668	-0.0137538	-0.0287808	0.0357649	0.00303102	-0.0272571	0.0194655	-0.0243099	0.00758342	-0.0169146	-0.0138033	-0.0176534	0.0276107	-0.00942602	0.0206371	0.0489081	-0.00862954	-0.00304411	-0.0174959	-0.0480434	-0.0100296	0.00136231	0.0524199	0.0035235	-0.0489601	-0.0374861	0.000979074	-0.0504721	0.00660214	-0.00220433	0.00467549	0.00393541	0.0240683	-0.0367068	0.00955876	-0.00850244	0.0312207	-0.0158659	-0.0176913	0.00729854	0.00133097	0.0464081	0.0152938	0.0125406	0.0425103	-0.025749	-0.00177577	0.0361816	0.00113786	-0.0335936	-0.0312213	-0.000380924	-0.00572531	0.014002	0.0226768	0.0388274	0.0280908	0.0162797	0.0130469	-0.00846682	-0.053081	0.00573199	0.00984405	-0.0115037	0.00996579	0.00612924	0.00114243	-0.0152419	0.0035589	-0.00972643	0.0350658	-0.0555387	0.0167898	-0.0324428	-0.0172712	-0.0618216	-0.0352656	-0.0261178	0.0187294	0.0134945	0.0036203	0.0446295	0.0362926	0.0267688	-0.020659	0.0230739	0.0489469	0.01122	0.0213559	-0.048861	-0.00723392	-0.023744	-0.00057827	0.00765977	0.0163929	0.0170857	-0.0148789	0.00774633	-0.00492085	-0.0454741	0.0354405	-0.0201558	-0.0335424	0.00128077	0.0190719	0.00580151	-0.00678657	-0.0138504	0.00401732	-0.0312338	-0.00767277	0.00825521	-0.0317084	0.0307727	-0.0290798	0.0513531	0.0184821	0.0134717	0.0182023	0.0143045	0.0103769	-0.0105802	-0.0106992	-0.0103698	0.00799562	-0.0558894	-0.0701424	-0.0265266	-0.0146658	-0.0661376	0.0254646	-0.014201	-0.00256903	0.0548684	0.00280552	0.0200427	-0.00102879	-0.0334405	-0.028853	-0.0146629	0.00587812	0.00414528	-0.0308947	0.036296	0.0228628	-0.0225024	0.00878625	0.0100688	-0.00556783	-0.012372	0.0114798	-0.0318086
CorticalROI_133	-0.0340893	-0.0222245	-0.0206831	-0.00615066	0.0105637	0.0196702	-0.00511299	0.0282876	0.0213894	0.0337799	0.00258077	0.048161	-0.00928728	-0.0464732	0.0194904	0.00747975	0.0151433	-0.0113542	-0.0635463	0.0361514	0.0234608	-0.0539838	0.00824221	0.00171858	-0.029881	-0.0190018	0.0261371	-0.000257353	0.00481102	0.00506342	-0.060038	-0.017758	-0.0315712	0.000990257	-0.0201913	0.0204416	-0.0135874	-0.00372546	-0.0161637	0.0126183	0.0059483	-0.0130733	-0.0180424	0.00922584	0.0075834	-0.0127389	-0.00110664	0.00361835	-0.0111425	-0.011068	-0.0289369	0.00244524	0.0116529	-0.00925477	-0.0105218	-0.00558286	0.00935139	0.0142657	0.00694046	0.00233867	0.00564437	-0.00283576	-0.00502809	-0.00701273	-0.000554879	0.00247761	0.00430448	0.00675879	-0.0188163	0.00357328	0.0020965	0.010113	0.00231984	-0.00625211	0.00352407	-0.0191118	0.00554328	-0.00215484	0.00367711	-0.00341059	-0.00621642	-0.024952	-0.0114132	0.0155493	0.00558123	0.0159403	0.00175479	0.00442232	-0.0162204	0.00400371	-0.00842983	-0.0107092	0.0266866	-0.00105495	-0.00489202	-0.00200568	-0.0138162	0.0152795	-0.0055859	-0.0191177	-0.00678322	0.0116469	-0.00457561	0.0111829	0.00205343	-0.00430505	-0.00740322	-0.00449776	-0.0153122	0.021884	-0.0155561	-0.0203509	-0.0115314	0.00529975	0.0112946	-0.0241136	0.0193854	-0.0201942	0.0121764	-0.00692253	-0.00117003	-0.0259737	0.00951921	0.00972451	0.00433149	-0.0120127	0.00306677	-0.0167054	-0.00113885	-0.0188222	-0.00246986	0.00426183	-0.00607355	-0.00556609	-0.0105779	0.000324085	0.00154115	-0.0125698	0.0115968	-0.0188796	-0.00482851	0.0167984	-0.00517324	-0.0171434	-0.0280366	0.00930821	0.0161155	-0.0030836	-0.0115478	-0.0163075	-0.0237117	0.0176051	0.0105819	-0.0336952	0.00698971	-0.0175187	-0.00273041	-0.000633474	0.00598908	0.00164056	-0.0148792	0.00825936	-0.0103631	-0.00874428	0.0151548	-0.0148643	0.0379408	0.00697281	0.0030799	0.00433877	-0.0407297	0.0158553	0.0131059	-0.00014733	-0.0223449	0.000822022	0.0215451	0.0168387	0.0124944	0.0273634	-0.00644377	0.0110853	0.00564895	0.00621186	0.0120299	-0.0302167	0.0052424	-0.00570296	-0.000608246	-0.0079045	-0.0335252	-0.00175845	0.0141152	0.00257509	-0.00352533	-0.0136277	-0.00397982	-0.00228175	0.0018836	0.0279554	0.0143545	-0.0375959	-0.0203855	0.000169462	-0.00337454	0.0167886	-0.0239565	0.0280245	0.00447863	-0.0509849	-0.00804201	-0.00989209	0.0252833	0.00973525	-0.0150883	-0.0315883	-0.0362312	-0.0287522	-0.023265	-0.043296	0.0236489	-0.0404792	0.00200899	0.0200208	-0.0293103	-0.000238049	0.0300829	0.00743567	0.0238424	-0.0043335	0.0302475	-0.0171321	-0.0248028	0.00210553	-0.0131738	-0.00307943	0.0406967	0.0163968	0.0241847	-0.0415258	-0.00768563	0.0103459	-0.0477513	-0.0427863	-0.022274	0.00268118	0.0326605	0.0324749	-0.0555447	0.00873057	0.0277317	0.0174457	-0.0105045	0.0127445	-0.0166695	-0.0318174	0.0552214	-0.0176095	-0.0508432	0.0208864	-0.0127445	-0.000735867	0.0126252	-0.0114979	-0.01644	-0.0179869	-0.0376188	-0.00630408	-0.00331197	0.0102186	-0.0336234	-0.0616041	0.0557058	0.0197757	0.0336334	-0.00653077	0.00998683	-0.0251115	0.00475556	0.00599047	-0.0237938	0.0139669	-0.0286074	-0.0360934	-0.0605224	0.00545575	-0.0282738	-0.025273	-0.00243253	0.00538932	-0.0155924	0.023029	0.0225806	0.0480758	-0.0420483	-0.0228922	0.0209973	0.0355412	-0.0360482	-0.0456463	0.0105069	-0.0431328	0.0496449	0.00849676	0.0332396	0.0504583	0.0281108	-0.0323061	-0.00875578	0.0288381	-0.0219897	-0.0140024	0.046153	0.0212335	-0.0179884	0.0570128	0.0137787	0.00882356	-0.0285871	-0.00132098	0.0736822	0.0210241	0.0262574	-0.0298032	0.00746701	-0.0225426	0.0168409	0.000946543	-0.0689113	-0.0290916	-0.0151101	-0.0601297	0.00028684	-0.0490115	-0.00136256	0.0320078	0.00535242	0.0238847	0.0888974	0.022481	0.0431114	0.0114275	-0.0385102	0.03366	-0.0460371	-0.064497	0.0278035	-0.0474548	0.0355167	-0.0599831	0.0359995	0.0186762	-0.0358241	0.0135087	0.100806	0.0136764	-0.0253949	0.0651432	-0.00558251	0.0245246	0.0359002	0.0664527	0.0680224	0.0522153	-0.0257486	-0.0441563	0.0473781	0.0328696	0.00120165	0.000891124	0.0150653	-0.0216101	0.0979389	-0.0593543	0.0782949	-0.0136883	0.021541	0.0246499	-0.0455539	0.0191275	-0.012344	0.0222882	-0.00860647	-0.0981234	0.0454249	-0.071722	-0.0125836	0.0404869	0.0201453	-0.00245101	-0.0267525	0.0197259	0.0314082	-0.0666854	0.0156684	-0.057123	-0.013714	0.106565	0.0263369	-0.060556	-0.0584925	0.113229	-0.0170936	0.109697	-0.0296081	0.0804245	0.0890774	0.0643609	0.0162778	0.0421034	0.0472016	0.0352698	0.0384752	-0.0217255	0.0241674	-0.0648364	-0.103948	0.0504446	0.0891794	0.0189746	-0.0104663	0.0972505	0.0471507	0.0407139	-0.051984	-0.0497981	-0.00745506	0.0405317	-0.0195834	0.0649409	-0.0399806	0.0246764	-0.0521887	-0.0313012	-0.0460154	0.0529056	0.00631652	0.00251469	8.71846e-05	0.00959782	0.0371054	-0.032759	0.0667852	0.127872	-0.00804111	-0.0203438	-0.0510199	0.0639367	0.043481	0.00132499	-0.0308824	0.0548635	-0.0215466	0.00176669	-0.0731004	-0.0125196	0.053323	-0.0249103	-0.0599547	0.0464232	-0.0131256	-0.0120106	-0.0171911	0.00954732	0.0401451	0.0345236	0.000343465	-0.0601407	0.0478352	-0.0114008	-0.00901568	0.0269706	0.0381668	-0.0445614	-0.0264222	-0.0582611	0.174499	0.0169543	0.000874214	0.0828326	-0.0163939	-0.0390178	-0.0455704	0.0434595	0.0214447	-0.0436127	0.0265273	-0.0331656	0.0258313	-0.0242643	-0.0725241	-0.00433034	0.124816	-0.000117577	-0.0536903	0.114571	-0.0384698	-0.0392445	-0.089146	0.0528961
CorticalROI_134	0.0226491	-0.00881632	0.0343703	-0.00388307	-0.00853038	-0.0332221	-0.041729	0.0261225	0.0467812	0.0362852	0.0496988	-0.00584196	-0.0215663	0.0101176	0.0184081	0.0275535	0.00369205	0.0213272	0.0109957	-0.0150292	-0.00127208	-0.00322423	-0.0136218	0.0184402	0.00181592	0.00595099	0.0177879	0.00869252	0.022182	0.031265	0.00416924	-0.00313127	-0.00494756	-0.00804443	-0.012323	-0.0109284	0.0151662	-0.0205871	0.0241759	0.0219964	-0.00675668	0.000387022	0.0142967	-0.0298731	-0.0168999	0.00980992	0.0150041	0.00643423	-0.0321072	0.0373088	0.0317102	-0.0226318	-0.0193498	-0.0191791	-0.00925568	0.0179822	-0.0166037	-0.00620627	-0.0142774	0.0068206	-0.019025	-0.039388	0.00703502	-0.0102923	-0.0256209	-0.0283518	0.00735376	-0.000714288	0.0938826	0.0286106	-0.0314818	0.00486765	-0.00120607	-0.0451771	0.00715568	-0.0141098	-0.0441394	-0.0229651	-0.0227899	-0.0298927	0.0255279	0.088752	-0.00622249	-0.03286	0.0083813	-0.00624544	0.0143832	0.0867186	0.024344	0.0414316	-0.0592128	-0.0208007	-0.0292227	0.00365759	0.0558142	-0.0337775	-0.0217583	-0.0516091	-0.0175652	0.0423105	0.088116	0.0188538	-0.0465425	0.0281732	0.0549574	-0.0209666	-0.0203004	0.0152218	-0.0135074	-0.0272322	-0.0650746	0.0950275	-0.0762497	-0.107879	0.0111098	-0.0268035	0.0485235	-0.00431883	-0.0431741	0.0272748	-0.117056	-0.147523	-0.000292367	0.000246974	0.0461262	-0.0163259	-0.0695218	-0.0558414	-0.0513166	0.00297291	-0.116104	-0.0233165	-0.0616858	-0.00774756	-0.0402664	0.0832328	-0.0696126	-0.073528	0.0329472	-0.012777	-0.0677796	0.0986409	0.0731315	0.0920858	0.0500164	0.0732759	0.0503587	0.225679	0.35825	-0.136155	-0.0277443	-0.147042	-0.0633848	0.0180637	-0.0278644	-0.0322849	0.162439	0.252175	-0.0578806	0.149956	0.0251521	0.0728485	0.009672	-0.00810372	0.0267886	0.0474048	0.0332598	-0.0857329	-0.0508708	0.00919099	0.0929344	-0.0486647	-0.0595474	-0.0397425	0.0472116	0.0243293	-0.0903657	0.000353927	0.0233904	-0.0706653	-0.0328931	0.00811444	0.00237882	0.0807826	0.120478	-0.0360229	0.130779	-0.0825653	-0.105945	-0.150978	-0.0106082	-0.038002	-0.00415896	0.0125923	-0.0638354	-0.0427295	-0.0666431	-0.0425803	-0.100678	0.010119	-0.0680138	0.0797629	0.0598289	-0.021157	0.0135775	-0.0917103	0.0557581	-0.0350626	-0.0318047	0.073214	0.00902418	-0.0721058	-0.0113738	-0.0938	0.029801	-0.0225106	-0.0263505	-0.00884599	0.0761551	-0.000797889	0.0242823	-0.00183031	-0.0541186	0.0366707	-0.0248185	-0.0907468	0.0568489	-0.00248536	-0.00891642	0.0127228	0.0355215	0.0294888	-0.0279181	0.0255047	0.0264202	0.0163539	-0.0353676	-0.0114274	-0.0790158	-0.0339836	-0.0288253	-0.0200602	-0.0472693	0.00985013	0.00916994	-0.00520831	0.0442882	-0.00891054	-0.0266383	0.0813807	0.0938974	0.0107176	-0.0361243	0.0182169	0.0499621	-0.00842169	0.0268772	0.00232375	-0.0212471	0.0709246	-0.000697373	0.000664897	-0.00615712	-0.0218471	-0.00692727	0.0185703	0.0152678	0.0222002	-0.0494588	-0.0399906	0.0181585	-0.00966551	-0.0396847	0.0461693	0.0169917	0.0301919	0.0188899	0.0417833	0.00767626	-0.00081301	-0.0168131	0.0183955	0.013819	-0.0121177	-0.00158204	0.0178354	0.0444228	0.0416274	-0.0123021	0.00464209	0.0349013	0.0111434	0.000189134	0.0145624	-0.00877844	-0.0239392	-0.0167419	0.0181698	-0.0136001	-0.019157	-0.0301087	0.0073593	0.018714	-0.00814545	0.0165282	0.0566603	-0.0194409	0.0531776	0.0408395	-0.00923635	-0.0343773	-0.0288972	0.0261507	-0.018352	0.0475299	-0.0264695	-0.014043	0.034037	0.0292075	-0.00496973	-0.0147977	-0.00222071	0.00315095	-0.0459617	0.0220174	-0.0440844	-0.0205161	-0.000948863	-0.0293156	0.0252791	-0.0251607	-0.0157919	-0.00195713	0.0197327	0.0234915	-0.0356077	-0.030774	-0.00438381	0.0469065	-0.0144778	-0.0234308	-0.009236	-0.0244042	-0.0219477	0.0196575	-0.0237024	-0.00155499	0.00477923	-0.0102854	0.0348571	-0.00476604	-0.0145624	0.00604409	0.03928	0.00325582	0.0168443	-0.0102318	-0.0342488	-0.00227312	-0.0103982	-0.0113278	-0.0116858	-0.0407486	-0.00373412	-0.0152871	0.015406	-0.00452867	0.0373653	-0.0153362	0.022293	0.00754829	0.04373	-0.0146817	0.0179953	-0.00574369	-0.00314302	-0.0153249	-0.00878128	0.000659599	0.0131632	-0.0142256	0.0111356	0.0194138	-0.0252968	-0.0222456	0.00239345	-0.0019551	0.0162574	-0.0094983	-0.0248758	0.000945674	-0.00629938	-0.028552	0.0164225	-0.0149865	-0.0125731	0.0260462	0.0320143	0.0133875	-0.0139425	-0.0151399	0.0174207	-0.0133323	-0.00893635	0.000627158	0.00163736	-0.00889329	-0.00889291	-0.012574	-0.00245148	-0.00431114	-0.0174656	-0.000835241	0.0191854	0.0198114	-0.00653674	-0.0214632	-0.0228283	0.00842374	0.007499	0.0336528	0.00715931	0.0189291	-0.00248553	-0.0157269	0.0084263	-0.00518229	0.00416412	-0.0153085	0.0141725	-0.022843	0.0180228	-0.00481189	0.0282236	-0.000317369	-0.0061283	-0.00124716	0.0130668	-0.00375525	0.0022144	-0.0260115	0.0333491	0.0147265	-0.0117188	-0.0111932	-0.0102718	-0.0223898	0.0295632	-0.00833686	-0.0049451	0.00623615	0.0206433	0.0094135	-0.013369	0.0102899	-0.00233321	0.0304699	-0.0132735	-9.69967e-05	-0.019885	0.0056341	-0.00942402	0.00343993	-0.00164774	0.0125682	-0.0117591	0.0135453	0.00747645	-0.016643	0.012481	0.0353938	-0.000257604	-0.00473392	0.00469448	-0.0142401	0.00298929	0.0165707	-0.0114127	-0.0203478	-0.00535898	0.00312513	0.000379995	-0.0103101	-0.0318258	-0.00376327	-0.00239983	0.00542796	0.00593471	-0.0118672	-0.0157727	0.0235558	0.0146136	-0.00219115	-0.0138896	0.00573992	0.00440843	0.0095327	-0.00535236	0.0208218	0.00244914
CorticalROI_135	0.0195402	-0.00592947	0.0521884	-0.0037369	-0.00824063	-0.0178395	-0.0272132	-0.00788498	0.0407379	0.0398681	0.033836	-0.0293183	-0.00560018	-0.00623496	0.00838771	0.0181125	0.0588189	-0.00382198	2.05716e-06	-0.021551	0.0175326	-0.00480341	-0.0113423	-0.0199524	-0.015652	0.0194922	0.0320822	-0.0120749	0.0250291	0.0232085	0.00962809	0.00407944	0.0166132	0.0143156	0.00521971	-0.0125711	-0.0293022	-0.00363095	-0.0198695	0.0147027	-0.00823802	0.00147316	0.0104261	-0.0251185	0.0213854	0.0281831	-0.00304348	-0.0147006	-0.0134954	0.0202662	-0.00708332	0.00321069	-0.000244524	0.0128158	0.00897065	-0.0132012	0.00730788	-0.00716433	-0.0102981	-0.00460017	0.0242016	0.00773382	-0.00401608	-0.0220113	0.00290565	-0.0135136	-0.00953797	-0.0180253	-0.0137009	0.0238718	-0.0156916	0.00807259	0.00156705	0.00517446	-0.019437	-0.0204814	0.012557	-0.0258766	0.00811503	0.00821932	-0.0142347	-0.00196588	-0.0315028	0.0210551	-0.00947869	-0.0553791	-0.0188182	0.0180906	0.0300068	0.0117554	-0.0177794	-0.0196839	0.0209793	-0.00775892	-0.0143954	0.033703	0.0288997	0.013319	0.00944158	-0.0102592	0.00913585	0.0340544	0.0373343	-0.0187526	-0.0208041	-0.0173608	-0.0111408	0.0229878	-0.00447005	0.0115909	-0.0159339	-0.0231537	0.0012976	0.018671	0.0261701	0.0153594	0.0175867	0.00321728	0.0181407	0.00732153	0.0145144	-0.00761158	-0.0430862	-0.000278437	-0.00864574	0.00662876	-0.01531	-0.0143616	0.0125435	0.007644	4.09583e-05	-0.00268363	-0.00240999	0.00552127	-0.0185127	0.00285359	0.0160082	-0.012048	0.00864532	0.00322558	0.0073966	0.00802598	-0.0034463	0.010339	-0.030856	-0.00597048	-0.00757489	0.00939007	-0.00524327	0.00735212	-0.00216911	-0.0408359	0.0221351	0.0101968	0.0223973	0.0307936	0.000845176	0.0153554	0.000115997	-0.000434001	-0.0179248	-0.0242759	-0.00859161	-0.00442685	-0.0276047	-0.0224159	-0.0117715	0.0115019	-0.0144654	-0.00086533	0.00199989	-0.0152348	0.0188774	-0.0169029	0.00859359	0.0157181	0.00837887	-0.0102709	0.000385796	0.00121142	-0.0179839	-0.00638002	0.0153914	0.0289969	0.0274301	0.00212829	-0.00392637	0.017149	0.00564789	0.0065473	-0.011903	0.00828867	0.00178747	0.0136379	-0.00190329	-0.00484188	-0.00582544	-0.0127738	0.00145042	0.0152867	0.000364717	0.0107398	-0.00286312	0.0049997	-0.0108094	0.00179309	0.00476901	0.00761924	0.00869036	0.00437656	-0.00229057	-0.0105344	-0.0315307	-0.0111678	0.00638249	0.00252194	-0.0139928	-0.000959437	-0.00979388	0.00586	0.00882655	0.0038198	0.000738908	-0.00253413	0.0165904	0.0337456	0.0177869	-0.0260155	-0.0199731	0.0132843	0.00253909	0.0213046	-0.0111463	0.00988524	0.0192536	-0.00579494	-0.0119937	0.00330413	-0.00220799	0.0269581	0.0199426	-0.000377604	0.0265613	-0.015579	-0.0050725	-0.00543607	-0.0106426	0.00865104	0.0214862	0.000111531	2.8448e-05	0.0178834	0.00333621	0.0174898	-0.0263958	0.0125581	0.00852812	0.000516329	-0.00851138	0.0233438	0.00376385	-0.0163792	0.00167358	-0.0102515	0.000809433	0.0038537	0.0286441	-0.00997093	0.0105726	0.0135823	-0.018415	0.0131474	-0.0316853	0.0444637	0.0143502	0.00296364	0.0199443	-0.00646889	0.00194705	0.00328075	0.0080247	-0.0260487	-0.00258714	-0.0147785	0.0043266	0.0095162	-0.015452	0.00228582	0.0192933	0.00526506	0.0160927	-0.00746949	0.00403086	0.00967509	-0.00937711	0.0210813	-0.0177488	-0.0137755	0.0147904	0.0154513	0.00647355	0.0071439	-0.00986041	0.00578289	0.00859928	8.44869e-05	-0.00849103	-0.0184382	-0.0258485	-0.00615691	0.026267	0.00216002	0.0191443	0.00679002	-0.00529967	0.0124544	0.0121986	0.00161017	-0.0194758	0.0158299	0.00347375	0.00478409	-0.0155882	-0.00686231	0.00181272	-0.0138068	0.00281741	0.00875436	-0.00701644	0.0229298	-0.00456856	-0.0114684	0.0153025	0.0159716	0.0171203	0.0109505	0.0135842	-0.0194728	-0.0190063	0.0113361	-0.00309307	0.0163071	0.0309109	0.00283681	0.0297934	0.0244785	0.0094241	0.0231753	0.0369209	-0.0250051	-0.0137557	0.0214433	0.0140884	0.0191302	0.000224514	-0.00532838	0.00913336	-0.0346726	-0.0208081	-0.0117158	-0.0113038	-0.00366624	0.0142039	0.0172123	-0.00895488	-0.00852284	0.0060404	0.0128463	0.0108595	0.0242085	-0.027036	-0.000704142	0.0349286	0.00595666	0.0371531	0.00543561	0.00491011	-0.00755409	0.0335313	0.00120801	0.0243389	0.020353	0.00774595	-0.00280345	-0.0251258	-0.0185187	0.0150507	-0.0326393	-0.00985139	-0.00588115	0.0125124	-0.0360045	0.0401034	-0.000774714	0.0027058	0.0160583	0.00937455	-0.00548846	-0.0139471	-0.00431902	0.0229578	0.000989375	0.0221189	0.0165737	-0.0267736	0.00354531	-0.0224677	0.0276109	0.000961808	-0.000941466	0.0197976	0.0299382	0.0145902	0.0112335	0.0276666	0.0163902	0.0395991	0.00540129	-0.019315	0.0262181	-0.00489492	-0.0197006	0.0132875	0.0223508	-0.0220581	-0.00636031	-0.0138238	-0.00901201	0.0185348	0.0321791	-0.0157111	0.00210233	-0.0145436	-0.0120217	0.0194129	-0.0129515	0.0256202	-0.0260852	-0.0216656	0.00301014	-0.0215438	-0.0297357	0.0281656	-0.0130291	-0.00562913	0.037558	0.0545552	-0.0122404	0.0269909	-0.00181685	-0.0333031	0.0140949	0.000575256	-0.000729621	0.000654767	-0.0209859	-0.0106134	0.0375693	-0.00912749	0.0192809	0.038237	-0.00308582	-0.0604501	-0.000589507	-0.00716925	0.0489359	0.0295928	0.0190217	0.024056	-0.0491086	-0.000936994	0.0038858	-0.0189303	0.0157068	-0.0298855	0.00295949	-0.0173049	-0.0175495	0.00124404	0.00471952	-0.0101911	-0.0118394	-0.00178218	0.0039391	-0.0116587	-0.0136803	-0.016053	-0.0466884	0.00510619	-0.0161152	-0.0242326	-0.0245291	-0.0148954	0.0259195	0.0158648	-0.00901341	0.0170668	0.0438044	-0.0168045	0.00972619
CorticalROI_136	0.0232412	-0.00544042	0.0156797	0.0124638	0.00343519	-0.0452428	-0.0597414	0.0509644	0.0318296	0.0183235	0.0505069	0.0133196	-0.0186706	0.0129621	0.0338741	0.0258134	-0.0199912	0.0344085	0.0128972	0.00107679	0.000639448	-0.00640281	-0.00838826	0.0389267	0.0130879	-0.00620826	0.00264223	0.0153721	0.00244013	0.0295105	0.00625709	-0.00482363	-0.00674119	-0.0175664	-0.0147168	-0.0246682	0.0191994	0.0037984	0.00824654	0.00112224	-0.035389	-0.00234221	0.0151891	-0.00584815	-0.0157034	-0.00028143	0.00477458	0.0159991	-0.0213486	-0.0109325	0.0284602	-0.0286915	-0.0151112	-0.00665518	-0.0133913	-0.00438763	0.0127054	-0.0136524	-0.0115365	0.00647685	-0.00385141	0.00209395	-0.0184269	-0.00654478	0.0060874	-0.0275529	0.00732479	-0.00513601	0.0617184	-0.00934958	0.0395517	0.000198835	-0.0570051	-0.00786033	0.0310703	0.0390945	-0.00662332	-0.0073976	-0.0540551	-0.0966666	0.0583731	0.0235862	-0.0171984	-0.0517379	-0.00853863	0.123644	-0.0333115	0.00175624	0.014345	0.0257633	-0.0491493	0.000460374	-0.0357027	-0.0617274	0.0606719	-0.0126327	0.0329721	0.0561728	0.00655066	-0.000741536	0.0620902	-0.0313698	0.0639531	-0.00951536	0.0371961	0.0467323	0.0313895	-0.027072	0.0153839	0.0490872	-0.0497063	-0.023347	0.00294636	-0.0581323	-0.0413554	-0.0575514	0.0689367	0.0521497	0.0903907	-0.0728808	-0.0089012	-0.113364	0.0295563	0.0173701	0.0248688	-0.0491854	-0.0029085	0.0651423	0.0188444	0.00743144	-0.0957728	0.0933831	0.0679323	0.124883	0.14622	0.188328	0.160168	-0.0782065	-0.0172437	-0.010597	-0.129352	0.165721	0.024418	0.00911292	0.137668	0.0432381	-0.0692636	-0.0212865	-0.0431317	0.0679056	-0.143209	-0.0986721	0.0530719	0.0286982	0.126404	-0.0916962	-0.0532446	-0.00534311	0.0316373	-0.0709294	-0.0145556	0.0533967	0.0629398	0.0474256	0.223246	0.201917	-0.0731256	0.202391	-0.00941061	-0.0677628	-0.0630646	0.081666	0.132691	0.0408626	-0.0629905	0.0322771	0.156805	0.0131622	-0.07799	-0.0366085	0.0782893	0.0273575	0.102417	0.00890377	0.00489687	0.0454574	-0.00350823	0.0557154	-0.0158964	0.153824	-0.0263922	-0.028678	-0.0441521	0.182217	0.00450755	0.0942591	0.0232685	-0.102801	0.000590234	-0.0982792	-0.00682135	-0.0191758	0.00249589	0.0940929	-0.0363212	-0.0551673	0.0340919	0.113551	0.0132488	-0.0571498	-0.0335392	0.0257768	-0.0156418	-0.0629048	0.0430922	0.0731132	0.0468335	-0.0128461	0.019071	0.0262715	-0.0449289	-0.0202554	0.0648129	0.03157	0.00171832	-0.00632982	-0.0263016	0.0133288	-0.0237135	-0.0845267	0.0281883	-0.0392345	0.023102	0.137863	-0.0116609	0.0221486	0.0415644	0.0439734	0.0305472	0.0275627	-0.0123799	0.0145487	-0.00449152	-0.0386281	0.0312261	0.0134502	0.0422911	0.00867205	0.0135457	-0.0453815	-0.0223655	0.063075	-0.00535155	0.00522877	0.0367568	0.0349864	-0.0346838	-0.00806396	-0.0542658	0.00957254	0.053237	-0.00366672	-0.0390937	0.0140884	-0.019955	-0.00862507	0.0202973	0.00982569	0.00982501	-0.0118665	-0.0307817	0.00742586	-0.00685468	0.00866313	-0.00796178	-0.0430175	0.0193124	-0.00331097	-0.0149986	0.0166281	0.00298013	0.0312059	-0.0145622	-0.0229106	0.00355396	-0.0109958	0.0568855	0.0183385	0.0653201	0.00342666	0.0193241	-0.0231102	-0.0486715	0.0181373	-0.0257613	-0.0283892	-0.0419866	0.025208	-0.0456661	0.0206791	-0.00883601	-0.0340779	-0.00702935	0.0355241	0.00935644	0.0272532	0.0349682	-0.0341625	-0.032509	0.00802729	0.0402996	-0.00464772	-0.0271115	-0.0196251	0.00897791	0.00174522	0.0221178	-0.0396014	0.0179589	0.00316271	0.000691316	-0.0148718	-0.0364207	-0.011532	0.00112128	0.000611654	-0.0304359	0.0427659	-0.0133047	0.0372401	2.00666e-05	0.030788	0.000463933	-0.00222735	0.00609384	-0.012002	-0.0130264	-0.0150645	0.00422901	-0.00353618	-0.0203275	0.02044	-0.0287223	-0.0233634	0.0142631	-0.00579761	-0.0103468	-0.0372435	0.0113635	-0.0145092	-0.00713728	-0.0400577	-0.0200647	-0.0214623	-0.0111867	-0.00980171	-0.0330189	-0.0374576	-0.0153075	-0.0394532	0.00947637	-0.0308446	-0.018238	0.00798205	0.00370029	-2.28996e-05	-0.00523359	0.00905415	-0.00677712	-0.024124	-0.00722983	0.000471819	0.0102654	0.0108541	0.00821757	0.00144405	0.000562986	0.0239936	-0.0283	-0.0069831	-0.00784773	0.0124352	0.0287796	0.00856144	-0.0093956	-0.00608	0.00115438	0.00759832	0.00633261	-0.0169081	-0.00808639	-0.0469402	0.000884659	0.00234132	0.00950728	0.0170586	-0.0146256	0.00184979	0.0118805	-0.00367152	0.00732252	-0.00847678	-0.0089245	0.00795677	0.0013378	-0.00224076	0.0379923	0.0176101	0.00285389	-0.00466775	-0.0179745	0.00310636	-0.0102555	-0.00874391	-0.0257665	0.00405591	0.00459117	-0.0228984	0.0117404	0.00145165	0.00764802	0.0163474	-0.00151561	0.0114022	0.00324854	0.0219955	-0.0266501	-0.00495289	0.0197147	-0.00402216	-0.024763	0.000440427	-0.00268736	0.0132547	0.0142993	-0.00614411	0.0180695	-0.00741317	0.00573468	0.0096441	-0.0162448	-0.0217933	-0.00818494	0.00996441	0.0105119	0.00395049	0.0165031	-0.00259626	-0.00171071	-0.00769083	0.0308176	-0.0344807	-0.00708726	-0.00728185	-0.0105865	0.0199863	-0.0113272	0.00106038	-0.0128287	-0.00734021	-0.00736332	0.00354068	0.0122293	0.00249649	0.0134657	0.00320541	-0.00730108	0.00273714	-0.001802	0.00342531	0.00534069	-0.00342807	-0.0188742	-0.00571377	-0.0273152	0.0135247	-0.0122506	0.00425172	0.00340708	0.00182224	-0.00488096	-0.00973127	0.0343123	0.0017146	-0.000677623	0.00763045	0.0376558	0.00536141	-0.00068312	0.00557594	0.0154967	0.00412671	0.0116939	-0.00124178	-0.00710372	0.0227617	0.00818183	-0.0246373	0.0107163	-0.0169193
CorticalROI_137	0.022026	0.00767778	0.0145769	0.011537	-0.000496563	-0.0337998	-0.0436669	0.0421289	0.0149399	0.0382522	0.0356462	0.0031877	-0.0197323	0.0301565	0.0388108	0.0188993	-0.0174255	0.0275268	0.0113657	0.00189234	0.000124101	0.00964755	0.042957	0.0158833	0.021979	-0.0373847	-0.01347	0.011677	-0.0252457	0.0477201	0.0185022	-0.0151132	-0.0158909	-0.0160364	-0.0184356	0.00646166	-0.0315988	-0.00235285	-0.00534859	-0.00350739	-0.0215988	0.0346714	-0.0234324	-0.0391124	0.0062588	0.0214967	-0.00574271	-0.0129668	0.00475522	-0.0168509	-0.00899353	0.00741534	-0.00897692	-0.0412495	-0.0170963	-0.101888	-0.0014024	-0.0266701	0.0413456	-0.0139128	0.00404768	-0.0588579	-0.0449026	0.0709965	-0.0116811	-0.00987588	0.0522199	0.156161	0.0379796	-0.125594	0.097752	-0.0891809	-0.0448685	-0.0182955	0.114231	0.0682789	0.120431	0.105968	0.091406	0.361294	0.215231	-0.0880157	0.000685713	-0.250932	0.414045	0.0189915	0.21991	-0.0554459	0.229232	0.115267	0.0576785	-0.106279	0.22444	-0.0467618	-0.0481619	0.171494	0.172845	-0.090657	-0.14986	0.0370474	0.00671737	0.0393722	0.0166269	0.056557	-0.00898842	0.00328048	0.0128447	0.1151	-0.0432148	0.086558	-0.0701705	0.0593358	0.00701691	-0.068338	0.0564615	0.00974588	0.00807025	-0.0508416	-0.065529	0.0250857	0.0456063	0.00822024	0.00838411	-0.0291172	0.0143088	-0.0212515	0.0133118	0.0278636	-0.0359605	-0.0338049	-0.0195047	-0.0226266	0.0139794	0.00545526	0.00845599	-0.0157032	0.0528881	-0.0509014	-0.0294995	-0.036076	0.0031295	0.021853	0.0049203	-0.0497656	-0.0243972	-0.0240889	0.0127457	-0.0108166	-0.0143804	0.0399838	-0.00155665	-0.0277158	0.0155561	-0.00186945	-0.0221803	0.0391144	0.0487302	0.0111487	0.0416103	0.0110894	0.0109708	0.0195961	0.0129956	0.0188478	-0.0191753	-0.0453514	0.0339968	0.0290256	-0.0200097	0.00120062	0.0197656	-0.0130365	0.0248581	0.0272207	0.00341086	-0.00314771	-0.00150668	0.000953962	-0.0104672	0.0102887	0.0107632	0.00448749	-0.0137719	-0.0608924	0.00431426	-0.0109646	-0.00304187	0.0182839	-0.00881313	-0.0119871	0.0236546	0.0200495	-0.014827	0.0280132	0.0185188	-0.019593	-0.00310136	-0.00523346	0.00448863	0.000116651	-0.0050364	0.0136858	0.00679056	0.0204412	0.0178873	0.0291502	0.0142461	0.00758492	-0.0407776	-0.00419606	-0.00500685	0.00462939	-0.00502679	-0.0112704	0.000422942	-0.0225992	0.0184642	0.0108318	0.00977828	0.0116125	0.0179854	-0.00110196	0.0136855	0.00317106	-0.00578054	0.00173697	-0.0135303	0.0136719	0.0201186	-0.0156537	-0.0122772	0.00997253	-0.0020192	-0.0117663	0.00864037	0.0233849	0.00114616	0.00393583	-0.00876186	-0.00128955	0.0171978	-0.00342098	-0.00542228	-0.0148124	0.0164621	-0.0118849	0.00566336	0.00205856	0.00643052	-0.0185047	0.00461166	-0.0179317	0.0233757	0.00479763	-0.00817376	-0.0181585	0.00218137	0.00795822	0.00511937	0.00688044	-0.00242095	0.00334755	0.00139105	0.0157302	-0.0166039	0.0202834	-0.0159937	0.0169796	0.00718695	0.00225983	0.00514721	0.0173627	0.00364929	0.0124518	0.00514549	0.0124708	-0.0133978	-0.0067472	-0.0102178	0.0255687	0.0150808	0.0145169	0.0261633	-0.00480082	-0.00497877	-0.00403087	-0.0155522	-0.00542901	0.0081795	-0.000778156	-0.00412108	0.00645887	-0.00624667	-0.00677778	-0.0150428	-0.0100641	0.00307665	0.0165634	0.0106205	0.00623703	0.00522705	-0.00490068	-0.00573209	-0.0107947	-0.00220585	-0.023196	0.00197751	0.000834776	-0.00186746	-0.00366603	0.00121046	-0.00811894	0.00340449	-0.00478855	0.0159733	0.0123871	-0.00670842	0.00333449	0.00702642	-0.0152447	-0.0144446	0.00110894	-0.0147208	0.00928163	-0.0153299	0.00791073	-0.0133016	0.00639306	0.00775733	-0.00280689	0.000824954	-0.0106214	-0.0175506	-0.00924156	-0.00604725	-0.00661633	-0.0199132	-0.00443007	0.0182845	-0.0064964	0.0180543	0.000410904	0.00800978	-0.00750111	0.00861556	0.00111224	0.00196387	-0.00876658	-0.00195414	0.00188319	0.0119974	0.00955262	0.000107001	-0.00996826	-0.0113297	0.00583619	-0.0158733	-0.00590119	-0.000349816	0.00517821	-0.0213585	0.0036483	0.00984976	-0.00192497	-0.0132122	0.0128707	0.0143798	0.000918678	0.00547853	0.00188077	0.00125897	0.002651	-0.00465537	0.00246835	-0.000876298	-0.0124088	-0.00897898	0.00030552	0.0180211	0.0075574	0.00595068	-0.000864345	0.00282133	-0.00192733	-0.0179522	-0.00314542	-0.00180969	-0.0038377	-2.22616e-05	0.0012802	0.00471039	-0.0020356	-0.00584551	-0.00746265	-0.00114541	-0.00790123	0.0119794	0.00693305	0.0139632	0.0119765	-0.0139133	-0.00190419	-0.0100489	0.00112286	0.00415994	-0.00106973	0.00877571	-0.0049948	-0.00186419	-0.00417898	-0.00570055	0.00219593	-0.000422747	-0.000704216	-0.00481298	-0.00714547	0.000714037	-0.00557339	0.00557837	-0.00343783	-0.00209187	0.000452692	0.000662627	-0.00593668	0.0119539	-0.00423749	-0.0060752	-0.00115235	-0.00459633	0.00644282	-0.00765709	-0.00818501	0.00379093	0.00727432	-0.0014842	-0.00987749	-0.00664196	0.000269178	-0.0048647	0.00822744	-0.00119628	0.00767851	-0.00813634	-0.00129683	0.000860196	0.00819202	-0.00763521	-0.0102485	0.0130689	-0.00824882	-0.0103739	-0.00720647	0.00297997	-0.00896544	-0.00820917	-0.00774822	-0.00209788	-0.00224964	-0.00286859	0.00949574	0.00391236	0.0113026	0.0126144	-0.00446866	-0.00325762	0.0012518	0.0100457	0.00407527	-0.00255327	-0.0116487	0.0047723	0.0111847	-0.00314407	-0.00439152	-0.00165123	0.000433354	-0.00551886	0.00191596	-0.00307614	-0.00588976	0.000878387	0.000734353	-0.00115211	-0.00814061	-0.00640051	0.00896169	-0.00163332	-0.00395175	-0.00179309	-0.00289403	-0.0049849	0.00473604	0.00164294	-0.008958	-0.0139081	-0.00124574	-0.00195759	-0.00340754	-0.00111254	0.0115963
CorticalROI_138	0.0205496	-0.00400449	0.0551438	-0.011882	-0.0106507	-0.0110816	-0.012756	-0.0116956	0.0281647	0.0436873	0.0226625	-0.0242053	-0.0208685	-0.00331611	7.29094e-06	0.020183	0.0382159	0.0125554	-0.000418137	-0.0154624	0.00222975	-0.00493807	-0.00259616	-0.0143296	-0.0099656	0.0127649	0.025305	0.0186491	0.0146873	0.0112823	-0.00267619	0.00127879	0.00109705	0.00503024	-0.0126156	-0.00718517	0.00195665	-0.0127444	0.00114473	0.0123956	0.0112403	0.0149182	-0.0137056	-0.0277476	-0.0188201	0.0196346	-0.00525245	-0.0240618	-0.0252732	0.00154169	0.0150643	-0.00312219	0.00275927	-0.00288185	-0.00301295	-0.0125302	0.00811065	0.00193368	-0.0342341	0.00530035	-0.00929486	0.00284259	0.000875673	-0.010604	0.0160047	0.00164342	0.0089362	-0.0005564	0.0223725	0.00297357	-0.0510129	-0.000430908	-0.00190554	0.0185198	-0.0259738	-0.0475716	-0.00766017	-0.000450685	0.0102545	0.0344037	0.00793345	0.00678877	-0.0139587	-0.0173045	-0.0173579	-0.0383325	0.0212111	0.0092516	-0.0243819	0.00997292	0.0248011	-0.0168061	0.00960555	0.00804067	-0.0184889	0.026708	0.00850588	0.00315791	0.0133746	0.0332908	-0.0273859	-0.00447132	0.0112242	-0.0483528	0.0142038	0.000793333	-0.0316274	0.0170888	0.0444773	-0.0114731	0.00737983	0.0351559	-0.00939274	-0.0257283	0.0342233	-0.0112819	-0.0231242	0.0232925	-0.0378165	-0.00662188	-0.0289921	0.0342248	-0.00259349	0.0137475	-0.0121851	-0.00826534	-0.00209176	-0.0103168	-0.0141305	0.00281871	0.0193199	-0.0407849	0.011949	-0.0177837	0.0416694	0.0318831	0.0125355	0.0127835	-0.0182308	0.0141074	-0.0315851	-0.0296595	0.007858	0.0121056	-0.00160729	-0.027765	-0.0130561	-0.0366121	-0.013938	0.0315149	-0.00503897	0.0174261	-0.035512	0.031586	-0.00211601	-0.0250367	-0.0102372	-0.00413158	-0.0595562	0.0188667	-0.0128737	-0.00275015	-0.0364324	-0.00859774	0.0138758	0.00271067	0.0154746	-0.00960013	0.0301594	0.0086513	0.00814395	0.0313825	0.00331594	-0.0281404	-0.0291105	0.0325411	-0.0100608	0.0472501	0.0200277	-0.00601652	-0.026724	0.0315457	-0.0128912	0.0153765	-0.0529913	-0.00754327	-0.0462224	0.00115283	-0.0103904	-0.0178012	0.0593822	0.0531645	0.0114831	0.0367199	-0.0246047	-0.0142386	-0.0242076	0.0296178	-0.00225814	-0.0376144	0.0250957	0.0183863	0.0255826	0.0113581	-0.0292073	-0.035756	0.0169219	-0.0130861	-0.0357028	-0.00111765	0.00474815	0.00442181	0.0261386	-0.00610232	-0.00452538	0.0334811	0.00295846	0.00451052	0.0230945	0.00790008	0.0211688	0.0236395	-0.0424737	-0.0112958	0.0252886	-0.0500666	0.0128086	0.0543166	0.0189534	0.0214613	0.0707077	-0.0246371	-0.0465179	0.0461448	-0.0207105	0.0074083	-0.00130956	-0.00315242	-0.00133818	-0.0613916	-0.016664	0.0195269	-0.0153131	0.0323736	-0.0114607	-0.0443467	0.0357165	-0.0277467	-0.0101382	-0.0106296	0.036323	0.0155925	-0.0348417	0.0178184	0.0375307	0.0658534	0.0267456	0.00503817	-0.0110531	-0.0612427	-0.0664844	-0.0250217	-0.0327839	-0.033926	-0.0456197	-0.0159099	0.0356359	0.0461046	-0.0698971	-0.0364396	0.0107811	0.0191377	0.055512	-0.0579473	0.0168293	-0.0341017	0.0452943	0.0346672	0.0242508	0.051454	-0.0117949	0.054969	-0.0806926	0.0340214	0.0283114	-0.0123178	0.04614	0.0172917	-0.0279968	-0.0444137	0.00853499	0.0308587	-0.0117663	0.038989	-0.0280085	0.030309	-0.00156156	0.0555787	-0.0536692	-0.0331347	-0.0347375	0.00129043	0.00475993	0.0210988	-0.00525231	-0.0574833	0.0111806	-0.0545711	-0.0550681	-0.0467731	-0.0198341	0.0121386	-0.0322454	-0.0618417	0.0164023	-0.0215195	-0.0297901	-0.0464909	0.00546407	-0.0522693	0.0272479	-0.0523611	-0.000402658	-0.0278495	-0.0588815	-0.0180951	-0.00739786	-0.0147786	0.0262207	0.00440306	0.0337286	0.024184	-0.0735175	0.00906942	0.031165	-0.0180113	0.0685826	-0.0517051	0.0275627	0.0251416	-0.0229769	-0.0252523	-0.0359269	0.000643711	-0.0603529	0.0408093	0.0145602	0.0082794	-0.0616649	-0.00974565	-0.0069066	-0.00440936	-0.073393	0.0093538	0.0640272	-0.00415465	0.00123276	0.0350606	-0.0797255	-0.00856929	-0.0775279	-0.00309606	-0.0319678	0.0256133	-0.0447621	-0.0206026	-0.0422779	-0.0500073	-0.0232467	-0.00527054	0.119069	-0.0485936	0.155851	-0.00204717	-0.0406504	-0.0195751	-0.0768954	-0.00207104	0.0309092	-0.0292429	0.0682703	0.0297903	-0.0132248	0.0502181	-0.0109865	0.0118236	0.000845886	0.0114693	-0.0320509	0.00485253	-0.0366522	0.131907	-0.0874679	0.0615872	-0.0233354	0.0467983	0.0146889	-0.0666586	-0.0763308	0.0911564	0.0108847	-0.0144588	0.0134359	0.0799988	-0.0108829	-0.069174	-0.0332072	-0.021432	-0.0552741	0.00152208	-0.042975	0.036318	0.0523804	-0.00527527	-0.0631732	-0.0261273	0.14456	0.0490773	0.0208867	0.0701485	-0.0225705	0.0385923	0.00317707	0.0457976	-0.0735562	-0.00860447	-0.0147024	-0.0240754	0.00495555	-0.0305883	-0.0827391	-0.0246483	-0.0562065	-0.0535099	-0.107819	-0.0145937	0.051176	-0.065122	0.00806126	-0.106796	0.0519946	0.0477344	-0.0336907	0.103396	0.0476018	-0.000715573	-0.0931773	0.0295644	0.0607064	0.00193686	0.0333967	-0.020351	-0.00982017	0.00774216	0.0263929	0.0333	-0.0321664	0.0855221	-0.0631344	-0.0779834	0.0112278	0.0239827	-0.0992318	0.00511171	-0.0878598	0.00997747	0.0908796	-0.0389941	0.0347548	0.0303249	-0.0516559	-0.0361922	-0.00390933	0.0377888	0.00152226	0.0563249	0.0242733	-0.0140245	-0.0469505	0.118583	0.123698	-0.0219947	-0.00390923	0.0616418	0.075326	-0.0367515	0.0220277	-0.00867391	0.0486191	0.0791551	0.00875495	-0.0267795	0.0198811	-0.0247369	-0.032807	1.76846e-05	-0.0248454	-0.00749066	-0.00180475	0.00628931
CorticalROI_139	0.0232172	-0.00635796	0.0438194	0.00550277	0.000259156	-0.0340761	-0.04158	0.00939801	0.0422243	0.0271868	0.0536222	-0.0247779	-0.00864449	0.010279	0.0189526	0.0138822	0.0327487	0.00972931	0.00502734	-0.0247391	0.0185784	-0.000393548	-0.00899023	0.00104325	-0.00414137	-0.0117941	0.0360006	0.00217699	0.0116734	0.0444998	-0.00738061	0.00236458	0.00156726	-0.00139034	-0.0206159	-0.0241131	-0.00809961	-0.0260365	0.00395574	0.0286071	-6.95214e-05	-0.00805454	-0.000606631	-0.0225094	-0.0220456	0.0260596	-0.00572996	-0.0169287	-0.0229197	0.0136507	0.0255554	-0.00834872	0.00498957	0.0118722	0.0099102	-0.012574	0.00516014	-0.00922447	-0.0267947	0.00823124	-0.00896151	-0.0119889	0.0010961	-0.0157956	0.0216704	-0.00554813	0.00225736	-0.0117557	0.020217	0.030368	-0.0200097	0.00747693	-0.0112613	0.0036455	-0.00809575	-0.017326	-0.0261526	-0.0334224	0.0131795	-0.0168069	-0.0252214	0.0339698	-0.0314207	0.00720055	0.0217905	0.0260496	-0.0153393	0.00665556	0.0122935	-0.0125037	-0.00464572	-0.0107331	0.0217141	-0.0160264	0.00547709	-0.0266658	-0.00454108	-0.0300202	-0.0217993	0.00614999	0.029732	0.0102802	-0.0206425	0.0127437	-0.00710195	0.0185636	-0.0216258	-0.00490245	0.00475588	-0.00759634	0.000731306	0.0195813	-0.00988547	-0.0152299	0.0147684	0.00416014	0.0280823	0.00897845	-0.00974884	-0.0126551	-0.0223541	-0.0105635	0.00839305	-0.00859445	0.0220897	0.015366	0.0119479	-0.0196318	-0.0201384	0.00811081	0.0129875	-0.00209801	0.00848035	-0.00149315	0.00145788	-0.0182744	-0.0123755	0.000872055	0.0193324	0.00750605	-0.00184737	0.00352754	-0.00954526	0.00317844	-0.0150716	-0.0219366	-0.001289	-0.00804245	0.011419	-0.00498594	0.0244621	0.00575608	-0.007951	-0.0163045	0.00652721	0.00534437	-0.0123598	-0.0193684	0.00478269	-0.0249177	-0.0105462	-0.0225949	-0.00503408	-0.0338559	0.00459962	-0.00518688	0.00268439	-0.0166736	4.35068e-05	0.00891535	-0.00932134	0.00623136	-0.00250643	0.0185981	0.0053614	-0.00718634	-0.0205897	0.00786329	-0.0270695	0.0233831	-0.0085553	0.0132807	-0.0186059	-0.0162593	-0.00850511	-0.00503955	-0.0171625	-0.00406595	0.0261819	-0.00674003	0.00346045	-0.0406018	0.0267838	-0.0121082	0.00190716	-0.0130589	0.0300912	0.0381231	0.03239	-0.0203305	0.00751556	-0.013533	-0.0254488	0.0045411	0.00633428	-0.0197784	-0.0232758	0.0140962	-0.0220093	0.0127343	0.013057	-0.011668	-0.00603075	-0.0262531	-0.0186665	-0.0192566	0.0237374	0.00476004	0.00262632	0.00036228	0.0216492	0.000627253	0.0320308	0.0187708	-0.0352643	-0.00372448	-0.013675	0.0576067	0.0133872	-0.0206405	0.00963186	0.044996	-0.0116642	0.00550139	-0.0019118	-0.0137468	0.0224818	0.00640011	0.0425543	-0.0392895	-0.0263321	-0.0150773	0.0095889	-0.00625629	0.00586057	-0.0276519	-0.00147133	-0.00417253	-0.0241502	-0.0491202	-0.0473609	-0.00215117	0.031503	-0.0224183	0.02184	-0.0533502	0.0103882	0.000277787	0.013692	-0.0245554	0.031792	-0.0269818	-0.0312435	-0.0207151	0.0146109	0.020088	-0.0246676	-0.00665645	0.00687043	0.0363504	0.0299343	-0.000575238	0.00337017	0.0112682	-0.0125525	-0.0266207	-0.0660022	0.0339734	0.0284081	-0.0175619	-0.0297007	-0.00465605	0.0418003	0.0224334	0.00624059	-0.0268567	0.0115353	-0.0272869	-0.0209251	0.00273932	0.00907728	-0.0260122	-0.0272033	-0.0171553	0.0452643	0.0246383	0.0279467	-0.041819	-0.0240975	-0.0400654	0.0334879	-0.0193983	0.0389715	0.0133818	-0.0072749	-0.00412695	-0.009448	0.0173087	0.0174137	-0.0358416	0.0716323	0.0382523	0.00172889	0.0271314	-0.0196744	0.00927362	-0.00895598	0.031724	-0.00983644	0.000725188	-0.0294099	-0.00842941	0.010572	0.0508588	-0.0477384	-0.0296973	0.0395283	-0.046448	-0.0204544	0.0227912	-0.0480994	-0.0338038	-0.00676836	0.0138591	-0.0999155	0.00598142	0.0344833	-0.0310416	0.0504436	-0.0233993	-0.0357185	-0.0152394	-0.0295853	-0.0100769	-0.0561802	0.04205	0.00719887	-0.00390635	0.0139553	0.116478	-0.0180166	-0.068336	0.0203519	-0.0213463	-0.0217862	-0.0040389	-0.0189456	-0.00977248	0.00771859	-0.0144164	0.0237531	-0.0367966	0.0688508	0.0479337	0.00929209	-0.0247896	0.0241823	0.0561378	0.00692551	0.00933753	0.00891792	-0.0130225	-0.00442663	0.00910053	-0.0278	0.0296475	-0.019193	0.0136247	-0.0328343	0.0164649	-0.00217025	0.00295724	-0.00297404	0.0102062	-0.0851298	-0.083678	0.0723478	-0.0587356	-0.017166	-0.0191095	-0.00877588	0.0605141	0.0527635	-0.0176513	0.00256443	-0.0809735	-0.0669185	-0.00511212	0.0276011	-0.0820315	0.0843799	-0.0218936	0.0453763	0.0235866	0.041455	-0.0538265	-0.0402095	-0.0466086	-0.00839721	-0.0430592	0.0141682	0.0605734	0.0561942	0.0312925	0.0577834	-0.0521137	-0.0319789	-0.0782418	-0.000686654	-0.0168728	-0.0518677	0.038668	0.00263519	-0.0782901	-0.0336138	0.00502343	0.00821533	0.0499547	0.0066979	0.0129974	0.0271829	0.0761372	0.150943	0.00279371	-0.0631207	0.00539649	0.0394073	0.0404859	0.0125505	0.0395054	0.0590399	0.0112569	0.00650785	-0.0564474	-0.00243332	-0.0137563	0.0507998	0.0156388	-0.0136012	-0.0375245	-0.0271685	-0.00977916	0.0374425	-0.0443204	0.00603943	0.0812682	-0.0560652	0.0487821	0.0488069	-0.035249	0.0152706	-0.0594378	-0.0108789	0.114806	-0.124978	-0.0480931	0.0719801	-0.0110577	0.0751201	0.0325615	-0.0604627	0.0364069	0.0436011	-0.061959	-0.0469294	-0.0248854	0.0477904	0.0576765	-0.0286322	0.0448179	0.016979	-0.0255174	-0.00580025	0.0549734	0.00869369	0.1508	-0.058247	-0.0502095	-0.00204461	-0.0256298	0.0952099	-0.0234041	-0.0892394	-0.066773	0.0370274	0.0441201	0.00814842	0.0127731	-0.0543024	-0.0941102
CorticalROI_140	-0.00815284	-0.0154617	-0.0383709	-0.0154876	-0.0426097	0.0359601	-0.0149365	0.0350426	0.08591	0.0120542	0.00232538	0.0295422	-0.0374033	0.0119104	0.0351178	0.0104716	-0.0327238	0.0168621	0.0146532	-0.000583797	0.00627954	0.00745943	0.0206758	-0.0132973	-0.00272788	0.0204978	0.000311942	-0.0187384	0.00299134	-0.00228722	-0.00887623	-0.0117979	0.00963739	-0.00122901	-0.0109686	0.0158248	0.0100812	-0.0181862	-0.00318044	-0.0144319	-0.00837135	0.0175624	0.00323478	-0.00712526	-0.00441103	0.00144744	-0.00294356	0.0119931	-0.0177783	-0.0193052	0.00270157	0.00727435	0.00880344	0.00251184	0.0188217	0.00690276	0.00435449	0.0118809	0.0228841	0.00679838	0.0314585	0.0490812	0.0339994	0.00946025	0.0131263	-0.0238784	0.00412939	0.00970277	0.0074616	-0.0280535	-0.0081196	-0.00527165	0.0127731	-0.00886897	0.0037561	0.0140722	-0.0128224	0.0350821	-0.0119264	-0.000820111	0.0212403	0.0119113	0.00286483	-0.00986437	-0.014814	-0.0106551	-0.0160581	0.0212348	0.0311333	-0.00177904	-0.0059583	0.00386824	0.0081289	0.0286907	-0.0158528	0.000153796	0.007775	0.0201077	-0.00579603	-0.0219678	-0.0147161	-0.0309078	-0.0118306	-0.0201281	-0.00982628	-0.0331901	-0.0222465	-0.00526623	-0.0144455	-0.00972904	-0.0163706	0.0195194	0.0375632	0.0163155	-0.0255931	0.0403062	0.0151119	0.0311608	0.00317397	-0.00417873	-0.00192967	-0.0172173	-0.0146396	-0.0191828	0.00644294	0.0133223	0.0209191	-0.0186128	0.0248835	0.0391392	-0.0314043	-0.0457703	-0.0256544	0.00950986	0.014943	0.0295575	-0.0308443	-0.0019494	-0.0186899	0.018956	-0.0319452	-0.0169229	0.0298784	0.0178043	0.0436913	-0.0280494	-0.0298479	0.0564812	-0.0123101	0.0131618	0.0275862	-0.0385735	-0.0153084	0.0348175	-0.0159562	0.0270573	0.000726701	-0.0395252	0.0343139	-0.0459205	-0.0395355	0.0240095	-0.0029949	-0.037573	0.0131639	-0.0341446	-0.0467515	-0.00738797	-0.00296709	-0.0418943	-0.0177459	-0.0484294	-0.00357175	-0.00752487	0.0330912	0.0114889	-0.0309043	-0.0127071	0.0497487	0.0123016	-0.030633	-0.0298549	-0.00420992	-0.0379862	-0.00250581	0.0272147	-0.0131597	-0.0223473	0.00787617	0.0452733	0.00647908	0.00897797	-0.0154437	0.0163032	0.000618161	0.00646003	-0.00985017	0.0194031	0.0214711	-0.0523312	0.0349259	-0.0451904	-0.0144416	0.0219837	-0.0464378	-0.0159976	0.00771521	-0.070743	-0.0305595	-0.0015516	-0.00375027	-0.0452685	-0.069614	-0.0755311	0.0624675	0.029011	-0.0122488	-0.0077985	0.0273527	-0.017358	-0.0317277	0.0410779	-0.115311	-0.0448264	-0.0133232	0.0364058	0.0319773	0.0241642	0.0638001	-0.0594496	-0.0354664	-0.0476587	-0.0328103	0.00246754	-0.0725551	-0.056429	0.0120592	-0.0281847	-0.0245381	0.0181855	0.0740718	0.0362799	0.0322826	-0.00781555	-0.0207001	0.00959749	-0.0624056	-0.00291072	-0.00320156	0.00734074	0.026444	-0.037379	0.0412075	-0.0662811	0.0541422	0.0669485	0.0742173	0.0729878	0.0120414	-0.0441888	0.0256441	0.058005	0.0544668	0.0570762	-0.0570838	0.0869182	0.0499275	-0.015483	-0.00425935	-0.00980787	0.00393867	0.0348054	0.0356413	-0.0817979	0.00104765	-0.0103314	0.0227559	-0.00868434	0.0212134	0.103852	0.0256991	-0.080584	0.0325607	-0.0843846	-0.0184515	0.00856519	-0.0763035	0.0277241	-0.10891	-0.0203665	-0.0601285	-0.0321585	-0.082853	-0.00978553	0.0438563	0.011191	0.0201375	-0.0145456	0.0791808	-0.0787519	0.0071383	-0.048583	-0.0709593	0.0440948	-0.142931	0.117777	0.0250279	-0.0580651	-0.0734908	0.0526722	0.0634103	-0.0433302	0.0854574	-0.0426805	-0.0300064	0.0221637	-0.0505167	0.0526469	-0.0271099	0.00705273	-0.0156311	-0.0676826	0.11207	0.0878024	-0.0289654	-0.044623	0.0278075	-0.0144412	-0.0143438	0.0273773	0.0756351	-0.00278998	-0.0338956	0.00761614	0.0374415	-0.00221935	-0.0297256	0.0672153	-0.0230372	0.0312478	-0.0633033	-0.0606284	-0.0240331	0.0897569	-0.012903	-0.0142525	0.0473588	-0.0124831	-0.00391906	-0.0714532	0.0950467	-0.0711499	-0.042826	0.0908629	-0.0341748	-0.0755769	-0.0163802	-0.0501538	-0.0577948	0.077946	0.0171843	0.0633917	-0.0414117	0.0456284	0.0311554	-0.0858951	0.0230259	0.000124959	0.0431203	0.108653	-0.0325109	-0.0193103	-0.0232244	0.00454851	-0.0576312	-0.0102247	0.0506292	0.012353	-0.0399762	-0.0595421	0.146652	-0.074543	-0.00166916	-0.0572427	-0.112857	-0.033934	0.00648268	0.0611218	0.0692512	-0.0285596	-0.0305968	-0.0743895	-0.0393223	-0.0104947	0.00822931	-0.0137933	-0.0670219	0.01852	0.0262796	0.051614	0.0183753	-0.0639705	-0.0692258	-0.0124187	-0.0310581	0.0397119	-0.0390093	-0.0228916	0.0230291	0.0207467	0.0849083	0.128918	0.0613163	0.000533688	0.0501646	0.0232967	0.0382611	-0.00527108	0.0134344	-0.0532932	-0.0139773	0.0175926	-0.0208647	-0.031337	-0.0147005	-0.00911199	0.0252448	0.0159276	-0.0658881	-0.00173931	0.0267433	0.0130169	-0.00472553	0.109219	0.0434123	0.0148182	-0.0448311	0.0433163	0.0803133	-0.0370581	-0.0393164	0.0280813	-0.0707097	0.0309726	0.0115145	0.000681734	-0.0365889	0.0577804	-0.0470376	-0.026802	-0.00488771	0.00899607	0.0455927	-0.0277581	0.0137107	-0.0105999	0.0238497	0.0103996	0.0497271	-0.0133883	-0.0319806	0.0257745	-0.0708546	-0.0105294	0.0227126	0.0236353	-0.0189291	-0.083303	-0.0196577	0.0953624	0.0294353	-0.00795691	0.0159722	0.0187333	-0.0385307	0.0122261	-0.00227458	-0.0506859	0.0780401	-0.00942864	-0.0206217	0.00571366	0.0698596	-0.0134804	-0.00947619	-0.00586512	0.0418705	0.0226392	-0.0346094	0.0245386	-0.0747562	0.0192609	-0.0167088	-0.0398037	0.0148584	-0.0143674	0.0631621	-0.0248021	0.0491983	0.021042
CorticalROI_141	-0.0212801	-0.0239415	-0.0237421	-0.00887373	-0.00464067	0.017699	-0.0163947	0.0449792	0.052695	0.0325457	0.0120009	0.0653344	-0.0137723	-0.0289512	0.0275931	0.0165533	-0.00864118	0.00520064	-0.0359107	0.0250358	0.00304488	-0.0419942	0.000548811	0.00690711	-0.0269007	0.00305859	0.022844	-0.00427808	0.0199422	0.000281065	-0.0272223	-0.00385418	-0.00312163	-0.00678401	-0.0209841	0.00597285	0.0136616	-0.021298	0.00632826	0.0166466	-0.010039	0.0120507	-0.0239158	0.0157602	0.00886471	-0.0234435	-0.00571505	0.0258042	-0.00875099	-0.00586646	0.00774905	0.00704647	-0.00551428	-0.0391905	-0.00326544	0.0116024	0.00301061	0.0281449	-0.0094981	0.0201689	-0.0131185	0.0404466	0.00349573	-0.0087559	-0.0139136	0.00134399	0.0140286	0.0170395	0.02325	-0.0145886	0.0326282	-0.00180705	0.0150055	-0.00793718	-0.00393361	0.0122069	-0.010224	0.01927	-0.00223108	-0.0261818	-0.0264139	0.0050606	0.00537562	-0.00102201	-0.0114673	-0.0123335	0.00506394	-0.0360408	-0.007342	0.0330466	-0.0224419	-0.0687051	0.026694	0.0017991	-0.0241066	-0.0446297	-0.0135267	-0.0191534	-0.00564815	0.00593723	0.0408909	-0.00203528	-0.0124022	-0.0611424	-0.00890291	0.0338347	-0.0251129	-0.0408627	0.00180949	0.0323182	-0.00119908	-0.0140281	-0.0289285	0.0380618	0.00294849	-0.0148551	-0.0184742	-0.037885	0.000130311	0.0296471	0.038179	0.0478941	-0.00494187	-0.0300553	0.0138949	0.0460864	0.053322	0.0281101	0.0200856	0.0275963	0.0679471	0.0819102	-0.0291042	-0.0286045	-0.0435135	0.0290686	0.00495058	0.0246529	0.000889155	-0.0152688	0.0697388	-0.0318217	0.0254939	0.0445242	-0.0157319	0.081883	0.0832763	0.0789556	0.0912448	0.00964754	0.0290724	0.103668	0.0350443	-0.0591899	-0.117074	-0.012221	0.0207597	0.0799146	0.0182162	0.0539299	-0.0675636	0.0800574	-0.0946443	0.108287	-0.0232112	0.00262154	-0.0079577	0.14498	0.0210506	0.0601342	0.0837784	0.0859924	-0.0194983	0.103622	0.144762	0.0531431	-0.0670248	-0.0458902	-0.0793161	0.0776178	-0.0116408	-0.0757246	0.0424954	0.19515	-0.0870891	0.0619673	0.0711915	0.0882752	0.087953	0.0740245	0.0685793	0.0363913	-0.129412	0.0750771	-0.0737512	-0.0707062	0.0657292	-0.0962137	-0.128855	-0.0206369	-0.104168	-0.0908512	-0.0771973	0.0404759	-0.0260144	0.165663	0.0256225	0.00130064	-0.0471127	0.039488	0.0332307	0.0826432	-0.135653	-0.0315322	-0.0724615	0.0110097	-0.0165913	-0.0328792	-0.0832342	0.0231045	-0.0668256	-0.0781477	-0.000896356	-0.0471116	0.182039	-0.103052	-0.0945041	0.150685	0.101218	-0.0114022	0.0287971	-0.0174742	-0.111431	0.0961719	-0.0133157	-0.0220347	0.100535	-0.0844204	-0.0441148	0.0285885	0.088142	-0.00226813	0.0210324	0.0134132	0.0134246	0.00432879	0.00229336	-0.00238141	-0.00431872	-0.0573388	-0.0586619	-0.0566997	-0.132599	0.0184151	-0.0323398	-0.028833	0.0274054	0.0311921	-0.040876	-0.0411455	-0.0392671	-0.0340836	-0.00497071	0.0309062	-0.0399507	0.0620753	0.0102162	-0.0510417	-0.0305216	0.0813186	-0.00801505	-0.0567106	-0.0345205	-0.0230893	0.01189	-0.107713	0.0117949	0.0503132	0.0508373	0.00549877	0.0364326	0.0551901	-0.00680821	-0.0569588	0.037102	-0.00693124	-0.00983235	-0.076914	-0.0541888	0.0486311	-0.10111	0.0460128	0.0477416	0.0160357	0.0264081	-0.0115442	0.0205588	-0.014401	0.0423054	0.0548191	-0.00961321	-0.0158835	0.0279841	4.42439e-07	-0.021857	-0.0102407	0.00520915	0.0407962	-0.0161596	-0.0196644	0.0425984	0.0130797	-0.0143827	-0.00142215	-0.108525	0.0488848	-0.0320589	-0.00976854	0.0315991	-0.0435845	-0.064548	0.0589738	0.00813445	0.050299	-0.0312962	0.0471185	-0.0356542	-0.0179735	0.00499306	0.00742433	-0.00918695	-0.0328408	0.0314706	0.00587546	0.05435	-0.0101431	0.0493577	0.0312571	-0.00763853	0.0715568	-0.0115862	0.00768732	-0.00102267	-0.00768338	-0.0134896	0.019566	0.00646204	-0.0548261	0.0384135	-0.0507893	-0.015178	0.0130808	-0.0185876	-0.046222	-0.00580609	-0.00509719	0.00979569	0.0240627	-0.00760821	0.0457473	0.0110349	0.0372342	-0.0501014	-0.0302832	0.00488473	0.0351118	-0.0202147	-0.0190262	-0.0191093	0.00109539	-0.0389023	0.0514462	0.0591445	0.011825	0.00886965	-0.00701493	-0.0444305	0.0225247	-0.0195507	0.00935052	-0.00609055	-0.0035465	-0.0164907	0.0336428	0.0395497	-0.00709934	0.0391237	-0.0207844	-0.00488398	0.0161023	-0.019077	-0.00130937	-0.0138773	0.0176542	0.00452628	-0.0152899	-0.0127917	0.052656	0.00799955	-3.13253e-05	0.00394471	0.010778	-0.00431452	-0.0317451	0.0297143	0.0300237	0.00189412	-0.0272162	-0.0189105	0.0161379	0.00931022	-0.015395	-0.0104974	-0.0124536	0.0154532	-0.0422817	-0.0198055	-0.00446778	0.029586	0.00611021	0.0136249	-0.060297	0.0117001	-0.00887322	0.0202131	0.033041	-0.00177654	0.0057265	0.0157925	-0.00549606	-0.00335095	0.00678799	0.000568831	-0.0073098	0.00566824	-0.0279084	-0.0153575	-0.00777856	-0.0167408	-0.0293011	0.021871	-0.0188919	0.030733	0.008804	-0.050389	0.0325908	-0.00240505	-0.0227338	0.00359707	0.0152391	-0.0183424	-0.0162564	-0.00620207	-0.0129175	0.003666	-0.00781834	0.0164851	0.00120164	-0.0172165	0.00315531	0.0173209	-0.0125035	-0.010687	0.00199931	-0.0125212	-0.00661232	0.00181438	0.00509063	-0.0180197	0.000833462	0.0239785	0.0174276	0.00462482	0.0192382	-0.00679621	0.0178805	0.0231808	0.0537882	-0.00181259	-0.01237	0.0086027	0.00633023	-0.015042	-0.00857594	0.00190972	0.0198801	0.000837542	-0.0236093	-0.00762372	0.0148989	0.00625877	-0.0101204	-0.0180787	0.0169646	-0.0293138	-0.00834357	0.00800993	0.0118318	0.0155079	0.0215635
CorticalROI_142	-0.0308724	-0.0246336	-0.0244113	-0.00867351	0.000462248	0.0220948	-0.0033443	0.0333065	0.0368814	0.0319304	0.00178706	0.054861	-0.0100195	-0.041178	0.0264034	0.00799745	0.00520835	-0.00736552	-0.0521334	0.0337378	0.0175622	-0.046937	0.00452765	-0.00377812	-0.023941	-0.00468416	0.0272048	-0.00661664	0.0170688	0.00701547	-0.0507158	-0.0139541	-0.0190723	-0.00427408	-0.0183037	0.00981746	-0.00143498	0.00107353	-0.0126571	0.0125666	0.00733765	-0.0117211	-0.0154025	0.0121146	0.00769233	-0.00754566	-0.00275968	0.0162017	-0.0153813	-0.00838014	-0.0155887	0.00389668	0.0110524	-0.00536846	0.0046759	-0.00272749	0.00725646	0.0239538	-0.0019872	-0.00119859	0.0113578	-0.00494506	-0.00629632	-0.00407319	-0.00404201	-0.00011091	-0.000613713	0.019993	0.000116582	0.00203406	0.00989001	0.00192338	-0.00174398	0.00426193	-0.0115484	0.00467996	0.00345406	0.0021801	0.0325434	-0.00130992	-0.0252136	-0.0251354	-0.00418172	0.00737891	0.0168899	0.0106608	0.00330604	-0.0102084	-0.031295	0.0101615	-0.00229939	-0.0261825	0.0201916	-0.0212419	-0.00625313	-0.0101661	-0.0291221	0.0122825	-0.0156851	-0.00913168	0.00714158	0.0208688	0.0113816	-0.0173857	0.000356417	0.00386595	-0.00849584	0.00277871	0.0035879	0.00545077	-0.0028487	-0.00636213	-0.00793743	0.00689205	0.00875802	-0.0340706	0.0176971	-0.00793443	0.00278608	0.00201835	-0.00914812	-0.00207104	-0.00129033	-0.0165116	0.00384833	0.0118738	-0.0114948	-0.00308244	0.00390756	0.000533568	0.00746453	0.00406217	-0.00468593	-0.0192315	-0.0155384	0.0102318	8.06192e-05	-0.00714854	0.0158877	-0.0108634	0.00137562	0.0118997	-0.0182718	-0.018364	-0.0100792	0.0164253	0.0169062	0.000100261	0.00280549	-0.0160936	-0.0111504	0.0232523	-0.00287977	-0.0156788	0.0244576	0.000589427	-0.0137453	0.00881986	-0.00759335	-0.00483861	-0.00734929	-0.00507196	0.00811881	0.0132519	-0.0120738	-0.00906916	0.00955397	0.0150434	0.000960809	-0.00491293	-0.00782765	0.012133	-0.02405	-0.0051412	-0.0212762	-0.00259206	0.0105056	0.0148221	0.0121646	0.0223948	9.19869e-05	0.0148887	0.00496755	-0.00650838	-0.00693543	-0.0357197	-0.0146294	0.0100485	0.0100205	0.00668701	-0.0129906	-0.00630671	-0.0187283	0.011492	-0.0159824	0.00461187	0.00368495	-0.0100728	-0.00928871	0.0333169	-0.0041656	0.0164481	0.034046	0.00163457	-0.0144934	-0.0163521	0.00923677	0.0165521	-0.00704976	-0.0245879	0.00112114	0.00126206	0.0180748	-0.0113673	0.0068355	0.00197153	-0.0336002	-0.0056381	-0.000606004	0.00628909	0.0161091	-0.00349843	0.00240107	0.0175965	-0.00976317	-0.0102685	0.0152039	0.022999	0.00100714	0.00945285	0.0142343	0.0117928	-0.00166583	-0.00556082	-0.0224925	-0.00299235	-0.0160884	-0.00047488	0.0129311	-0.0189735	-0.00131606	-0.00567295	0.00418245	0.023097	0.00137634	0.022501	0.0128991	0.0114044	-0.0333489	-0.00656554	0.0162992	0.00694859	-0.0174608	-0.028989	-0.00818537	-0.0125767	-0.0131285	0.00884559	0.0320059	0.00949843	-0.0156457	-0.00802971	-0.000430091	0.0058415	0.0111575	-0.0115215	-0.00419899	-0.0016539	0.00811199	-0.0179579	0.0154699	-0.0092485	0.0318914	0.0054515	-0.0160819	0.00190392	-0.011094	-0.0396889	0.00740843	0.00776677	0.0176989	-0.0188023	0.000788285	-0.00546139	0.00165152	0.00225323	-0.00854269	0.00666791	0.00529092	0.00110435	0.0133765	-0.00753446	0.00766126	-0.00908611	0.00405612	0.00309861	0.00371859	-0.0232667	0.0153082	0.00262671	-0.00249659	-0.0116285	-0.0315996	0.0113804	-0.0158542	0.0300228	0.00140748	-0.0327766	0.00358287	-0.000499822	0.0245178	-0.00332433	-0.0382822	0.0127624	-0.00311185	-0.023175	-0.0260298	-0.00445175	-0.0012731	0.0210943	0.0113214	0.017586	0.00903622	0.0128667	-0.00696225	-0.0229359	-0.00261134	-0.0199731	-0.0251478	0.0179047	0.000882509	-0.0310585	0.0174616	0.0120717	0.00573998	0.0251798	-0.00852061	0.00536834	-0.0325908	-0.0346652	-0.0259658	0.00624564	0.00718664	0.00142389	0.02897	-0.0107008	-0.0158078	0.00209959	0.00742677	0.069153	-0.0294867	-0.00584458	-0.0158024	-0.0262307	0.0285594	0.00384262	-0.0191755	-0.0199015	0.000966215	-0.0153872	-0.0374371	-0.0238301	-0.00665585	0.0337039	0.0320448	0.0285054	0.000467054	-0.0132188	-0.0353517	-0.0200078	0.0287495	0.00143238	-0.0161308	0.00555245	0.0165846	-0.0431833	0.0121517	-0.00920932	0.00485874	-0.00198578	0.00681034	0.00975762	0.000738534	-0.0284636	-0.0149316	-0.032983	0.00609548	0.0253877	-0.0483822	-0.0156599	0.00466306	-0.034681	0.00864244	-0.00855488	-0.0198258	0.00155205	-0.0220349	-0.00865729	0.0529665	-0.00547825	-0.0320754	0.0252358	0.0199158	-0.00556885	-0.0122119	0.0133972	0.00343718	0.00168017	0.0164248	-0.010055	-0.0126046	-0.0086425	-0.029915	-0.00358244	5.64109e-05	0.0307707	-0.00129789	0.0327434	-0.00981133	-0.0275492	-0.00456187	-0.000925843	-0.0145283	0.00393331	-0.0268934	0.0319717	-0.0208282	0.024214	-0.0114021	-0.00768231	0.00969116	-0.0148919	-0.0195927	0.0160706	-0.0228227	-0.0714295	0.00218958	-0.0373433	-0.00646587	0.0195945	-0.00916211	-0.00402161	0.00568217	-0.0375876	0.0422257	-0.027815	0.0362844	-0.00659241	0.0587345	0.0447563	0.0147961	0.0442948	0.0512757	-0.0235224	0.0491475	-0.0146074	0.0119051	0.0397599	-0.000313215	-0.0126701	0.0168887	0.00698712	-0.0345888	0.0656938	-0.020749	0.00985223	0.0495493	-0.0327497	-0.0317098	0.0423559	0.0163225	0.0140964	-0.00796689	0.00719402	0.0664829	0.0524153	-0.00927506	-0.0501866	0.0459177	-0.00954795	-0.0564326	-0.0156463	0.0174021	0.0900976	-0.0586227	0.030236	-0.0383476	-0.00187873	-0.0796497	-0.0433459	0.0205707	-0.00390065	0.0125345	-0.0791954	-0.00455869	0.0056552	0.0469507	-0.0521361	-0.0099	-0.0138402
CorticalROI_143	-0.0270353	-0.023721	-0.0271071	-0.0120333	-0.00585609	0.0262207	-0.00713287	0.0382601	0.0525699	0.0298909	-0.00246946	0.0659046	-0.0125477	-0.0351657	0.0314518	0.0122886	-0.000944686	0.00105129	-0.0404258	0.0288619	0.0128053	-0.0472175	0.00126181	0.000689135	-0.0249192	0.00225667	0.0257089	-0.0143095	0.0196918	-0.00616809	-0.0367903	-0.00309459	-0.00735664	-0.0116191	-0.0129229	0.012197	0.00983659	-0.0186328	-0.0023845	0.00723715	-0.000639478	-0.00201065	-0.00745057	0.00845831	0.00608629	-0.0111483	-0.00340329	0.00262142	-0.00707974	-0.00900101	-0.0036747	-0.00973348	0.00192132	-0.016672	-0.000420618	0.00401933	-0.00498427	0.0144151	-0.00178965	0.00567942	0.00384447	0.0139843	0.00124879	-0.00472744	-0.0087774	-0.00375169	-0.00100424	0.0172023	-0.0104831	0.00014123	-0.0030521	-0.0180215	-0.0151653	0.00431459	0.0105064	0.0129839	-0.00173835	0.0123935	0.0327615	0.00353931	-0.00600429	-0.00493758	-0.00360187	0.0168482	0.00897102	0.001021	0.00365247	-0.0219162	-0.0088846	-0.00414978	0.000962504	-0.0271094	0.00514748	-0.0146918	-0.00501032	-0.0162741	-0.016712	0.0125806	-0.0188521	-0.0142983	0.00798864	0.0137722	0.0224089	-0.0218984	-0.0147726	-0.0151196	-0.00642927	-0.00392227	-0.027085	0.0100054	0.00235146	0.0124532	-0.0216815	0.00355247	-0.00153097	-0.0266397	-0.00284507	-0.00593559	-0.00237899	0.00246235	-0.0137021	0.0156476	-0.00265631	0.00176077	0.0166963	0.0190476	0.00274097	0.00430335	0.00834104	0.0113986	0.0333675	0.0208081	0.00505941	-0.0123049	-0.0194018	0.0165865	-0.0214725	0.00353308	0.00279889	-0.0365899	0.0173323	0.00918401	0.00360583	-0.0108719	-0.0140487	0.0184886	0.0136394	0.014081	-0.01795	-0.00312432	-0.0190764	0.031937	0.00774708	-0.0115448	0.0247981	0.00368908	0.00988603	0.00247571	-0.0337305	-0.0107277	0.0175902	0.0220019	-0.0138133	0.0100351	-0.00434225	0.00263803	0.0143789	0.018532	0.0382103	0.0029821	-0.0223734	-0.00666524	-0.0532161	0.0036039	-0.0309356	0.0187422	0.0175817	0.0224303	0.014042	0.0233129	-0.00740946	0.00775916	0.0574225	0.0119688	0.0207973	0.00901612	0.00583046	0.00733887	-0.0102219	0.00390267	-0.037671	0.00704104	-1.44073e-05	0.0221787	0.00208096	0.00748947	-0.00531566	-0.00980891	0.0448741	0.0400359	-0.0320337	0.00834405	0.0174658	-0.0263163	-0.0209114	0.00842966	0.00326462	0.0107324	-0.00127494	-0.0298213	-0.0153164	-3.32244e-05	0.0442527	0.0230275	-0.00289746	-0.0008207	-0.00653039	-0.0185129	0.0130655	0.0177232	0.0562421	0.012039	0.00360024	-0.0196214	-0.0101289	-0.021485	-0.00112663	0.0370694	-0.0298733	-0.0158421	0.0150234	0.00136723	-0.0158824	0.0216828	0.0843025	-0.0189099	-0.0125725	0.0349488	-0.0239021	-0.0695664	-0.0358875	0.00525986	-0.0523309	-0.0496264	0.0336775	-0.0397052	0.0255109	-0.0241285	0.0318061	-0.0102835	-0.0257769	-0.0058137	-0.0117028	-0.0877839	-0.00246067	-0.0515965	-0.00431966	0.0104547	0.0870024	0.035546	-0.0121853	0.000229139	-0.0271539	0.0368618	-0.0215434	0.0222741	-0.0197758	0.0412321	-0.00931195	0.00159714	0.0356872	0.00387945	0.0318809	0.0190175	0.02217	0.0204904	-0.0341871	-0.0173513	0.0165238	-0.0373913	0.0724824	-0.0612126	0.0218248	-0.0399106	-0.0902943	0.00114856	0.025783	-0.0167913	-0.0120543	-0.0434631	0.0288226	0.0851991	2.08625e-05	-0.087249	-0.0424205	-0.0597109	0.0106111	-0.060006	0.0192642	-0.00320559	-0.00912381	0.0683498	0.0018634	0.065137	0.0786682	0.0492628	-0.0641771	-0.0656424	0.123284	0.0794035	-0.0599145	0.0697912	-0.0569798	-0.0385188	-0.00404631	-0.0323751	-0.0372053	-0.0356737	0.00856035	0.0284096	0.012646	-0.0480971	0.0567331	0.0126421	0.00778833	-0.0432247	-0.0574021	0.0157904	0.00296382	0.100423	-0.0476502	0.0205937	0.0105748	-0.0384221	0.0173755	0.087621	0.0457234	-0.00845831	-0.016636	-0.0296548	-0.0551084	-0.134966	0.0188964	-0.0263212	0.0249273	-0.00194063	0.0295133	-0.0302881	-0.0300249	-0.0472959	-0.0284678	-0.00652208	0.0423375	0.0290566	0.0182871	0.00839129	-0.0608922	0.00258802	0.0497343	0.134483	0.118595	-0.0654692	0.0128993	-0.0956457	-0.0829801	-0.0526694	-0.065563	-0.0655939	-0.0784366	0.0210425	0.0159644	0.0214468	0.030189	-0.000247715	0.0304954	-0.00542588	0.00453077	-0.0158267	0.071172	-0.0801387	0.0541889	-0.0475698	0.0106967	-0.0200297	-0.0998822	-0.0280511	0.0889784	0.0544649	-0.039973	0.0282889	0.0390943	0.0394652	-0.0531678	0.0160715	-0.0736081	0.0931598	0.0253283	-0.0652772	-0.0639127	0.0593785	0.00703296	0.00937138	0.0539632	0.0272286	-0.0506214	-0.0755002	-0.0177432	0.0259127	0.0205255	0.0703313	-0.0908849	-0.030782	0.0213045	0.0751932	-0.0348349	0.0085576	-0.0152225	-0.0864128	-0.0337669	0.054348	0.0396764	0.0183588	0.0123396	0.0623553	0.0624046	-0.0890385	0.0330352	0.0305808	0.0216293	0.0992393	-0.0073531	0.108488	-0.0432322	0.0432311	0.0126355	-0.0108393	-0.0381481	0.0433975	-0.0855342	0.0119295	-0.0471462	-0.0549624	-0.0407399	0.042551	0.0450685	0.0205003	0.00481652	-0.0907216	-0.0382723	-0.0470323	0.0585459	0.0143272	-0.0100527	0.0253909	-0.0017169	0.00995142	0.0593202	0.0637868	0.0702301	-0.0711971	0.00580103	0.171569	-0.0573947	-0.000656019	-0.0128362	-0.0171384	-0.0025084	0.019025	0.0341924	0.0156051	-0.00330753	0.0190482	0.0471812	-0.0554465	0.0205575	-0.0575586	-0.0741326	-0.0105908	0.107328	0.0115081	-0.0108234	0.0369328	-0.0354028	-0.0530246	0.0269463	-0.0368017	0.00890891	0.0340861	-0.0136247	-0.0116325	-0.0492141	-0.0286798	-0.0244888	0.103848	0.00308107	0.0439089	0.0260393	0.0131532	0.00389716	0.0109005
CorticalROI_144	-0.0346594	-0.0228663	-0.0208711	-0.00561384	0.0095339	0.0197713	-0.0042155	0.0269226	0.0204801	0.0336935	0.0045446	0.0469664	-0.00984169	-0.0465991	0.0219041	0.00685995	0.0126976	-0.0127644	-0.062528	0.0355821	0.0214872	-0.0504872	0.00866711	-0.000952478	-0.0234896	-0.0166941	0.0271816	0.001457	0.00698576	0.00837274	-0.0595312	-0.0211064	-0.029297	-0.00249258	-0.0171899	0.015793	-0.0119476	0.000352626	-0.0187792	0.0118586	0.0077545	-0.0159546	-0.018995	0.00879822	0.0116083	-0.0132973	0.00259181	0.0113933	-0.0125635	-0.0121883	-0.0273655	0.00518266	0.00794886	-0.00294115	-0.0024944	-0.00969104	0.015657	0.0186526	0.00702959	0.0101463	0.0144519	-0.00515667	-0.00254623	-0.00869073	0.00072524	0.00216271	0.00215757	0.00923771	-0.0166127	0.00303953	0.00605468	0.0177774	0.00899824	-0.000760497	-0.00853743	-0.00956321	0.00928311	0.0104689	0.00678859	0.00362521	-0.00804127	-0.0216832	-0.00743046	0.010809	0.0147531	0.0140167	-0.00466289	-0.00058138	-0.0216577	0.0154809	0.00259473	-0.00924846	0.016609	-0.00474474	0.00294222	0.000235052	-0.0235064	0.00833445	-0.001963	-0.0110888	-0.00627603	0.0186115	-0.0149133	-0.00617326	-0.0128048	0.000954544	-0.0153621	-0.00100027	0.00284124	0.00792941	0.00135018	-0.0165829	-0.0107902	0.00584372	0.00545877	-0.0312623	0.0350171	-0.0187342	0.0141873	0.00572152	0.000534631	-0.0280593	0.0135252	-0.00300603	0.00121501	0.00130046	-0.0156052	-0.0133674	0.0158523	-0.0286766	-0.0079742	-0.00547301	-0.017263	0.0042243	-0.00435702	-0.00606323	0.00561113	-0.00211497	0.0126794	-0.0246936	0.00127753	0.0118913	-0.0164642	-0.0178351	-0.0195897	0.0296573	0.0157228	-0.0205906	0.000284569	-0.0206833	-0.0288126	0.0223708	-0.00155256	-0.0220646	0.0134436	-0.00781795	-0.0101833	-0.0228051	-0.00960986	0.00736651	-0.020401	0.00535887	0.00867406	-0.00348068	0.0195696	-0.0049056	0.0292306	-0.00828916	-0.00841422	-0.00181958	-0.0165163	0.0117002	-0.00446213	0.00668501	-0.0425882	-0.022851	0.0157883	0.00307289	-0.00354847	0.026837	0.00598499	0.0112513	-0.00964536	0.00509114	0.00944908	-0.01641	-0.00759162	0.00036708	-0.0154598	-0.0256141	-0.00882607	-0.00603722	-0.00499879	0.00657873	-0.016395	0.00728194	-0.013208	0.00832226	-0.00624694	0.0297024	0.00176462	-0.00299323	-0.00321252	-0.022334	-0.0151154	0.000591581	0.00905506	0.0186495	0.00344947	-0.019182	-0.00267929	-0.0203026	0.00479852	0.00427075	-0.0151265	-0.0302937	-0.0132897	-0.0187136	0.00267151	-0.0312669	0.0311592	-0.0203713	0.015106	0.00839411	-0.0115303	-0.0161325	0.0260295	-0.00114233	0.00125905	0.0222289	0.0116074	-0.0154359	-0.00150911	0.0103527	0.0108341	0.00968308	0.0091073	0.00606376	0.0121818	0.00260581	-0.0238144	-0.0172324	0.00506016	0.00391135	-0.0209636	0.011322	0.0165581	0.00407157	-0.0315254	-0.0161348	0.00251766	-0.00600558	0.0167911	0.016535	-0.00788701	0.00266121	0.00371419	0.0155705	-0.00959822	-0.00674359	0.00548774	0.0314425	0.0126028	0.00765747	-0.00200734	-0.0101463	-0.026489	0.00359927	0.0113029	-0.00079115	-0.000393337	-0.00474658	0.0190883	0.0155484	-0.0234007	0.0170488	0.00965863	-0.0344384	-0.0190583	-0.0197614	0.00270981	0.0213552	-0.0287146	0.00432136	0.00310406	0.0073041	0.00268802	0.0160968	-0.0354109	-0.000565403	0.00320181	-0.0111432	0.00754879	-0.00615257	-0.0217257	-0.00122768	0.0244981	-0.00454689	-0.00585309	-0.00777751	0.00513166	-0.0166852	0.00675291	0.00503618	0.00798899	0.00635856	-0.00600939	0.00904804	-0.000883571	-0.0206206	0.0401424	-0.0233407	-0.0212835	0.026348	0.0274659	0.0151263	-0.00583404	-0.00724221	-0.0107189	0.0142991	-0.00593358	-0.0245325	-0.00273546	-0.00120731	0.00252942	-0.0259984	0.0112439	-0.0226888	-0.00471293	-0.0246534	-0.0348748	-0.00318619	-0.0417141	-0.0209899	0.0364212	-0.0291567	-0.0180784	0.0239406	-0.00632857	-0.000429963	0.0143034	0.0172965	0.0303004	-0.0362247	0.0159565	-0.0437281	0.0265804	0.0465575	-0.0160387	-0.000419582	0.0209748	-0.00782683	-0.00350853	-0.00373112	-0.0213705	0.00171985	-0.0240437	-0.0124851	0.0277412	-0.0153425	0.0121174	0.00583738	0.0468132	0.00588265	0.0324302	-0.00666805	0.0203381	0.0166699	-0.0251566	0.0107856	0.0410434	0.0141824	-0.0148686	-0.0246355	-0.033813	0.0175811	0.0167982	0.0320798	-0.0348128	-0.0100708	-0.0187185	-0.00819324	-0.0086268	-0.0489672	-0.00751753	0.0132611	0.00311014	-0.0142394	-0.0447563	-0.010584	0.00311684	0.0227163	0.0283883	-0.0343307	-0.0260251	-0.0416889	0.0451951	0.0311238	0.05517	-0.0191699	0.00170859	-0.0342983	0.0105741	-0.0372862	-0.0136452	0.0140137	0.0453905	-0.0605839	-0.0243491	-0.0461854	-0.000601426	0.00178813	0.0777576	-0.0772583	0.0397046	0.0449782	-0.0146299	-0.0114166	0.0100685	-0.0222771	0.0145221	-0.0255014	-0.0125631	-0.0233762	0.0208742	0.020793	-0.0435568	0.00297258	-0.0683725	-0.0506933	0.0255931	0.0310169	-0.00769497	0.0188638	0.0393651	-0.0361405	-0.0274741	-0.0404601	0.0280598	-0.0018669	0.0120762	-0.0412167	0.011217	0.0145377	-0.0304881	0.00822409	-0.00457332	0.0228562	0.0294318	0.0343517	-0.00181553	0.0445616	0.0389898	0.020937	0.0517968	0.0556229	0.0257363	-0.0606854	0.0103667	-0.00472846	-0.0135509	-0.0125029	-0.0485706	0.0802678	-0.00117501	0.0525403	0.0310363	0.0684841	-0.00578122	0.0164717	-0.0533349	0.0199821	-0.000233388	0.0691759	0.0276217	0.0484758	-0.0671613	-0.0255794	0.0148601	0.00434742	-0.00320789	-0.0305398	-0.0342649	0.000131796	-0.00607779	-0.0132895	0.0375391	-0.0473467	-0.0631792	0.0323224	0.0633381	-0.0395768	-0.0122709	-0.0191158	0.0285147	-0.0987354	0.0213637	0.0207071	-0.00889064	0.0406434
CorticalROI_145	0.0181293	-0.00501257	0.0517728	-0.00716241	-0.0106776	-0.0130197	-0.0204728	-0.0118362	0.0377639	0.043792	0.0267687	-0.0303166	-0.00776499	-0.00917029	0.00312696	0.0216764	0.0628877	-0.00403892	0.000541711	-0.0181685	0.0163005	-0.0051867	-0.0127589	-0.020402	-0.0188565	0.0302396	0.0276334	-0.00781217	0.0290666	0.0168166	0.0135921	0.00268112	0.0165397	0.0195714	0.00415567	-0.0116495	-0.0347835	-0.00254109	-0.0262445	0.00193178	-0.00676747	0.00604739	0.00860369	-0.0290014	0.0172266	0.0267764	-0.00165808	-0.0191117	-0.0154761	0.015774	-0.016346	0.00397163	0.00700079	0.0176428	0.00309396	-0.00708836	0.0116175	-0.00696951	-0.00897537	-0.00320031	0.0307019	0.003016	-0.00399183	-0.02603	0.00996393	-0.0169416	-0.00235432	-0.0216625	-0.00770116	-0.00504386	-0.00658998	0.00800665	-0.0110579	0.00980799	-0.0104343	-0.0184796	0.0284568	-0.0273159	0.000973378	0.00980488	-0.00554736	-0.0183561	-0.0299736	0.0212051	-0.0251449	-0.0641571	-0.0268228	0.00997002	0.0225167	0.0268058	-0.0427081	-0.0364893	0.000813845	-0.011655	-0.0023502	0.0470544	0.0280528	0.0254939	0.0192063	0.000101025	-0.000107156	0.0160555	0.0439474	-0.0386964	-0.0341768	-0.025161	0.0141503	0.00633213	0.00609723	0.0286511	-0.0104901	-0.0476841	0.0146748	0.00948987	0.00344183	0.0174105	0.0108698	-0.00201129	0.00774892	0.0112819	0.0220191	-0.020891	-0.0348483	-0.00727573	-0.0228345	0.000341918	-0.0255286	0.00471124	0.00567679	0.00606599	-0.0118967	-0.00241282	0.0114388	-0.00142297	-0.00372558	-0.0095308	0.0117139	-0.00946778	0.0048211	-0.0110184	0.00508013	0.0223054	0.00926141	0.0151865	-0.0148868	-0.00663344	0.000113262	0.0117219	-0.0129415	0.0193627	0.00999665	-0.0244659	0.03298	0.0208873	0.0117958	0.0357174	-0.0131815	0.00192974	0.0238004	0.0156716	0.00218596	-0.0154158	-0.0225279	0.0111996	-0.0185643	-0.0138055	0.0119338	0.0182104	0.00732432	-0.0170319	-0.00635157	-0.013966	0.0152427	-0.0406503	-0.0102979	0.0222625	0.00427383	0.00494923	0.000841662	-0.00152465	-0.0186763	0.009618	-0.00293195	0.0238269	0.0175249	0.0184555	0.0113403	0.00873218	0.00505572	-0.00736207	0.000426454	-0.00248675	-0.0119828	0.0163825	-0.0255714	-0.015246	-0.0194977	0.000937218	0.00820381	0.0135822	-0.00480858	0.0266788	0.00665957	-0.00425746	0.0201433	0.0297558	0.00887067	0.00476896	0.00454338	0.0047602	-0.0235834	-0.0172277	-0.0227828	-0.00741761	0.00025112	0.0100122	0.00508575	0.0294587	-0.0111681	-0.0233449	0.0324369	0.00945645	-0.00843126	0.00281695	0.0206695	0.00800998	0.0180243	-0.0182946	-0.00876589	-0.025273	0.000817377	0.0144387	-0.0111925	-0.00135983	0.0162111	-0.00611406	-0.0133774	-0.0058763	0.00760303	0.00416664	0.0168936	0.00997201	0.0137906	-0.0140236	-0.0444599	-0.024907	0.0103638	0.0146076	-0.0203941	0.0337135	0.0168556	-0.00110438	0.0138788	0.0343574	-0.0278689	0.0457799	0.0210351	0.0149424	-0.0106544	0.0125084	0.0128234	0.0115705	-0.0139879	0.00273651	-0.014236	-0.0113992	-0.0245718	-0.0161053	-0.00809499	-0.0283787	-0.0664718	-0.0318421	0.0100271	-0.0317112	0.0148663	0.0223901	-0.0132316	0.0361268	0.00916725	0.00952717	0.0217904	-0.00185674	0.017986	0.00122959	-0.0709506	0.00323438	-0.0069347	0.0101394	0.0387328	-0.0318867	-0.0195139	-0.0216746	0.0162568	0.00278248	-0.0290342	0.0185269	-0.0352509	-0.00744139	0.0460288	0.00398674	0.0381404	0.0354153	-0.0233146	-0.0023604	0.0470693	0.0474287	-0.029259	0.00832256	-0.0102405	-0.000779129	-0.0113319	0.0239854	-0.0533515	-0.0189528	0.0103948	-0.0146453	0.0260749	-0.0455799	0.000410435	0.0454073	0.0168893	0.055391	-0.0268852	-0.00660215	0.0299551	0.0220168	0.0341829	0.0361255	0.00639062	-0.0214567	0.00983943	0.0109786	0.0237996	-0.0166436	0.0102249	0.0064449	-0.0156882	-0.0352335	-0.0263255	0.0516827	-0.00213191	0.0297526	0.0290173	-0.0294935	0.0108981	0.00701104	-0.0227456	0.00566108	0.020723	-0.0307733	-0.053537	0.0418149	0.0108848	-0.00376136	0.0444468	-0.0439299	-0.0186135	-0.0748849	0.0158987	-0.0234088	-0.0270096	-0.02425	0.0696528	-0.00968751	0.0414788	0.0278888	-0.0136833	0.00838307	-0.0118541	-0.0221207	-0.0684225	-0.00471873	-0.00747728	0.00211446	0.0360695	-0.000212922	0.0381473	-0.0223395	0.0490134	0.0176382	0.0217928	-0.00666616	-0.00501053	0.0498519	0.0416499	-0.0164735	-0.0191	-0.0650309	0.00798344	0.0149954	0.048851	0.047594	0.0248374	0.0183616	-0.0363837	0.044149	-0.0106367	-0.00629404	-0.0200311	0.00802819	-0.00218919	-0.0648322	0.0172948	-0.0150449	-0.0218493	0.0553563	-0.0127618	0.0162802	0.00990466	-0.00990617	-0.0398086	0.0445376	-0.0219095	-0.00603342	0.025336	0.0246506	-0.0802793	-0.0303931	0.0513381	-0.053781	0.0172134	0.0310937	0.0343964	-0.021166	-0.0389591	0.0296414	0.0198922	0.00509904	0.00146951	0.00546916	0.0159582	0.107372	0.0810726	0.0714452	-0.0286292	-0.0393735	-0.0946601	-0.00293142	0.0129601	-0.0137732	-0.0237514	-0.0142206	0.0250987	-0.016304	-0.065235	0.0659285	-0.0796535	0.0679918	-0.000668557	-0.0500542	-0.0378158	-0.132045	-0.0281089	-0.0400852	-0.00202391	-0.0762253	0.0471386	-0.0451469	0.0389903	0.0248506	-0.081923	0.0364755	0.0509366	-0.0396378	-0.0289917	-0.0353065	0.0327516	0.00862329	-0.021924	0.00208494	-0.0135138	-0.0701993	0.0553567	0.0849435	0.0338835	0.0389232	-0.0432276	0.0471922	0.00690622	0.0246392	-0.0779316	0.0227253	-0.029676	-0.0228193	-0.0336648	0.016931	0.00051748	0.037723	0.0343915	-0.0195429	0.0722893	0.0403576	0.0231755	0.0390897	-0.0146425	-0.0608686	0.00561586	0.00418602	0.0213655	-0.0167398
CorticalROI_146	0.0207452	-0.00267547	0.0478255	-0.00607989	-0.0102037	-0.013896	-0.0246036	-0.00985629	0.0354832	0.0408432	0.0313294	-0.0340435	-0.0113841	-0.00446369	0.00562234	0.0219409	0.0607685	-0.00260668	-0.000374707	-0.0244098	0.0183633	-0.00302465	-0.00409318	-0.0195999	-0.0203317	0.0194342	0.0306143	-0.00360588	0.02056	0.016829	0.00643939	0.001227	0.0127941	0.0131114	-0.00492071	-0.0129776	-0.022254	-0.0159016	-0.0123361	0.0144232	-0.00792882	0.0053724	-0.00862981	-0.0248127	0.00549424	0.0203	-0.00738333	-0.0149033	-0.019881	0.0161768	-0.00236484	0.001444	0.00369533	0.0177996	0.00983761	-0.00954742	0.0174144	-0.00603566	-0.0226665	0.000940157	0.0261948	0.00925005	0.00106724	-0.0187208	0.0104728	-0.0133713	-0.00546629	-0.0198203	-0.0095076	-0.000105234	-0.0340874	0.00568455	-0.000606114	0.0196066	-0.0215267	-0.0180452	0.0170424	-0.0188693	-0.00324775	0.0130127	-4.62349e-05	-0.011337	-0.0234311	0.0187817	-0.0216057	-0.0526828	-0.00780008	0.0144041	0.0178249	0.0194401	-0.018615	-0.0287471	0.0158715	-0.00764086	-0.0291498	0.0307191	0.0178644	0.0183844	0.0165556	-0.00201362	-0.00279555	0.0157962	0.0256219	-0.0375019	-0.0235462	-0.0154805	-0.0140256	0.0135974	0.0162904	0.0221719	-0.011114	-0.021349	0.00228443	-0.00235128	0.0047312	0.0176102	0.00271837	0.00965579	0.0155312	0.00201261	0.00684027	-0.00535098	-0.00497683	-0.0158708	-0.0252303	0.0142761	-0.00809394	-0.0165477	0.00727969	0.00280443	0.000398903	0.00113232	0.0185554	-0.00174361	0.00414963	0.00202313	-0.00217553	-0.00596565	-0.00768626	0.00992696	-0.0177397	-0.00752559	0.0058899	0.0115472	-0.0163518	0.0015697	-0.00355137	0.0168528	0.00448074	0.00953398	0.00501687	-0.0125822	-0.00683549	0.00158312	0.00296387	0.035146	-0.00636258	0.00888587	0.00675019	0.0263734	0.00215806	0.00486629	-0.00786423	0.00923449	0.00625937	-0.00413174	0.015635	0.0117534	-0.0112585	0.0164014	-0.0141563	0.011619	0.0302495	-0.00625839	-0.00408065	0.0350631	0.00615116	-0.0116202	0.0206664	-0.00158331	-0.012933	-0.00319719	0.0122786	0.020061	-0.00411209	0.00581929	-0.0192125	-0.021574	0.0202221	-0.0161895	-0.00864592	0.00677771	-0.0166688	0.00899484	0.0219157	-0.000972898	0.00537556	0.00895124	0.0179599	-0.010502	-0.022133	0.0151925	-0.00610023	-0.00532062	0.0113081	0.00359597	0.0329809	-0.0166794	0.00552391	-0.0120578	0.00487612	0.0136975	0.00185004	0.0188677	-0.00295483	0.00635385	0.000814462	-0.0232377	-0.00151132	0.00572411	0.00651456	0.00217063	-0.00943847	-0.00385154	0.0320713	0.0111468	0.0105583	-0.0172821	-0.015514	0.00289545	-0.000250018	0.0407856	-0.0033139	0.0169264	0.0159396	0.0141628	-0.0121708	-0.00255061	-0.0202845	-0.0161289	-0.0135049	-0.00538499	-0.0109064	0.0497537	0.0145575	-0.00843716	0.013987	-0.0259857	0.0176467	0.000923173	-0.0126159	-0.0119889	0.0310142	0.0197948	-0.0117418	0.0359626	0.0137281	-0.0178682	0.0219582	-0.0172394	0.0198301	0.00141112	-0.000528935	0.0100845	0.0112109	0.0124206	0.000914243	0.0145449	-0.024655	-0.00317745	-0.00845888	-0.000197935	-0.00194949	-0.0321385	-0.0262924	0.0213394	0.0246977	0.0331444	-0.0125796	-0.022255	0.0103353	0.0047884	-0.0254581	-0.0281009	0.0043754	0.0395559	0.00231177	0.0143814	-0.00916676	-0.0021659	-0.0303312	-0.00217235	0.0237575	0.04412	-0.00757944	-0.0415784	0.0210001	0.00496281	0.00342563	0.0295423	-0.0217377	-0.00208249	0.0264407	0.00960891	-0.0145367	0.0184187	0.0104091	0.00521176	0.0147107	0.0128637	0.00621263	-0.0114014	0.058817	-0.0139643	0.0161102	0.00196737	0.00342908	-0.0474294	-0.0448999	0.00240965	0.0172472	0.0313646	-0.0056761	0.0157235	-0.00510675	-0.00960513	0.015445	-0.00617428	-0.0056199	-0.0206574	-0.00184441	0.00956466	0.0020751	0.0555687	0.0130831	-0.0284784	-0.0245905	0.0460394	-0.0145616	0.030722	-0.0036727	0.0251108	0.0402897	0.000690819	0.020014	-0.00467896	-0.0227286	0.0248331	-0.00253033	-0.00442	-0.0384417	-0.00419813	0.016802	-0.0252437	0.0303148	-0.0334788	-0.00945822	-0.00734263	-0.0146096	-0.00473364	-0.00235677	-0.0168597	0.00243427	0.0648322	0.00875899	-0.0700151	-0.0152786	-0.0467275	-0.0123252	-0.0240412	0.0235171	-0.00169149	-0.0557556	-0.0193658	-0.0221952	-0.0794039	-0.00334443	0.0312945	0.0268401	0.0368135	-0.0209666	-0.0176476	0.0146661	-0.0470434	0.0617171	0.0159828	-0.0157837	0.0300151	-0.0057093	0.0416638	0.016774	0.0034782	0.0340965	-0.0166358	-0.0493342	0.0419645	-0.0512923	-0.00915685	-0.0231824	0.0129076	-0.0417009	-0.0197466	0.00908957	0.0649497	0.051298	-0.00584389	0.0344257	-0.0173915	5.91817e-05	-0.0218676	0.017018	-0.0498102	-0.00599825	-0.0105404	0.0416263	0.00687956	0.0140535	-0.00833248	0.0465097	0.0201785	0.019644	0.00744191	-0.0230779	-0.0316372	-0.0246942	-0.0015139	0.0567854	-0.0105155	0.0116182	0.028545	0.0296756	-0.00827448	-0.0391967	-0.0303798	0.0120226	-0.052607	-0.0487701	0.0292513	-0.0462847	0.00634157	0.0316704	0.0118584	-0.00555833	-0.0166309	-0.0466339	-0.0256312	0.00754819	0.0179603	-0.0553091	-0.0123025	-0.0188673	-0.0222361	0.00040258	0.0399266	0.0322944	0.0664645	-0.0329894	-0.0361141	-0.00972932	-0.00428589	0.000358336	0.0832266	-0.0190759	0.0423868	0.0343002	-0.0173419	-0.0450869	0.0376281	0.0188198	-0.0113086	-0.0611584	-0.0203745	-0.0229578	-0.0019737	0.0221116	-0.00396593	0.0132395	-0.00288559	-0.013565	-0.026027	0.0283318	0.0428914	0.0544015	0.0281319	0.0046111	0.0219625	0.0165498	-0.0193258	-0.0336792	0.0159439	0.0131862	-0.0332294	-0.000620787	0.00465407	0.00945537	0.0753153	-0.00590486	0.095303	0.00100247	-0.00855643
CorticalROI_147	0.0227322	-0.00412775	0.047671	0.000267455	-0.00152642	-0.0278939	-0.0323971	0.00719291	0.0323839	0.0339442	0.0451769	-0.0225955	-0.0163059	0.013559	0.014382	0.0143816	0.0230213	0.0181294	0.00256007	-0.0225057	0.00745439	-0.00589109	0.00148109	-0.00199464	-0.00072984	-0.013425	0.0273033	0.0187723	0.00298785	0.0304598	-0.012186	0.00301923	-0.00973592	-0.0109524	-0.0251401	-0.0148786	0.00499098	-0.0323775	0.0150827	0.0301838	0.0136261	-0.00100006	-0.0215232	-0.0210117	-0.0427394	0.018696	-0.00626946	-0.0308539	-0.0239414	0.00661113	0.0468192	-0.00437391	-0.00070329	-0.00219669	-0.00181148	-0.0201603	0.000996541	-0.000151545	-0.0381103	0.0106895	-0.0254536	-0.00904604	0.00334559	-0.00483648	0.032123	0.00985426	0.0074646	0.00570331	0.0315508	0.0296022	-0.0527847	-0.0048002	-0.0214246	0.0112268	-0.0180104	-0.0397762	-0.0429413	-0.0244421	0.0187144	0.0113469	-0.00272665	0.0385928	-0.025746	-0.00874391	0.00537794	-0.0063226	0.0104533	-0.00469959	-0.0283778	-0.0258624	0.022957	-0.00411606	0.0208762	-0.00799498	-0.0271216	-0.0221981	-0.0209687	-0.027207	-0.0133638	0.0388881	-0.00670372	0.00670416	-0.0303589	0.0104021	0.0081805	0.0117311	-0.0392145	-0.00347158	0.0244303	-0.0176509	-0.00531391	0.0516318	0.011891	-0.0302782	0.0176614	-0.0268788	-0.0108747	0.0138427	-0.0513565	-0.0280092	-0.0247353	0.0476791	0.0194803	0.0098271	0.0146852	-0.00376242	0.0272009	-0.0123319	-0.0147069	0.00913852	0.0150907	-0.0180118	0.013722	0.00671976	-0.0047714	-0.00792751	-0.00112357	0.0204755	-0.00629867	-0.00824924	-0.0393723	-0.0246944	-0.0132531	-0.0311554	0.0159332	-0.0416813	-0.036574	-0.0492872	0.00172766	0.00984858	-0.0139436	0.0477326	-0.0124325	-0.014566	0.0229414	-0.017753	0.0057995	-0.0435079	-0.0291131	-0.0312963	-0.0159912	-0.0334289	-0.0130285	-0.0193218	0.0173351	0.00469821	0.0182586	-0.000837098	0.0106142	0.0204675	-0.0133691	0.0218659	-0.0111351	0.0193587	-0.0093904	0.00355162	-0.0143562	-0.00306186	-0.0203214	0.0208142	-0.00645507	0.00644551	-0.0289891	9.09866e-05	-0.0280364	-0.012591	-0.0397182	0.050729	0.00694271	-0.0282153	0.0279211	0.00256398	-0.0283009	0.00692037	0.00765937	-0.0331361	0.00387873	-0.0304991	0.0240934	-0.0184723	-0.0182667	-0.0236719	-0.0400032	0.00898309	-0.0336055	-0.0305149	0.00367181	0.0181799	-0.0674937	0.0324884	-0.00166509	0.0133489	0.0269225	0.00431037	0.00313036	-0.0383683	0.0409126	-0.0339808	-0.00555606	0.0176077	-0.0390283	0.0252866	0.0187557	-0.0327245	-0.00298039	-0.0205418	-0.0099609	0.0557091	0.00499173	0.027921	-0.00572953	-0.0193797	-0.053934	0.016728	-0.0415568	0.00286262	0.0167673	0.0228321	0.00832146	-0.023858	-0.00894523	0.0178026	-0.0219833	0.0356771	0.0103468	0.00611647	0.0113751	0.00127727	-0.0499003	-0.0394048	0.0023027	0.0333858	0.0235932	0.0334522	0.0636739	0.0386889	0.00670182	-0.0373125	-0.003619	-0.0253113	-0.0472302	0.03581	-0.078843	-0.0491666	0.000752501	0.0162065	0.0629288	0.0183949	-0.0136468	-0.00217421	-0.00294006	0.0197302	-0.0155818	-0.00725183	-0.0386271	0.000381921	0.0251245	-0.0242725	-0.023184	0.000610973	-0.0521015	-0.0190469	0.00260968	-0.0360235	0.0656781	0.0132767	-0.0357357	-0.0377249	0.059918	-0.0328253	-0.0957714	0.00781355	-0.0148592	0.00920034	0.0315171	-0.0175027	0.0432019	0.0277919	-0.000122871	-0.0570219	0.0453625	-0.0228678	0.014077	-0.0236252	0.0489652	0.0092537	0.00999727	0.0485596	0.0877475	0.0219012	0.0357107	0.0165244	0.0141796	-0.00551048	0.00912225	-0.0555528	-0.027673	-0.0235045	-0.00638975	-0.0662316	-0.0435452	-0.013224	-0.00937023	-0.0304594	-0.0962108	0.0205743	0.0579608	0.0434536	-0.0175068	0.0250351	0.0426379	0.0145328	0.0802507	0.0557549	0.0121885	0.0161399	0.0304329	0.0564886	-0.00574534	0.0338976	-0.0318145	0.0271584	-0.0319893	-0.00805886	-0.0105023	0.0143951	0.0268669	0.0553688	-0.0804177	-0.0342969	-0.0368951	-0.0683957	0.0782912	0.0320559	-0.0482287	-0.0481279	-0.016141	0.0114332	-0.00955058	-0.0341989	0.107154	0.0366586	0.0286337	0.00935707	0.0253916	-0.0590684	-0.0549552	-0.0301541	0.0508119	0.0172664	0.0682291	0.0400796	-0.0206729	-0.0695969	-0.110405	-0.0833698	-0.031713	-0.0180885	0.00866735	-0.0403215	-0.0532734	-0.0590671	0.0110587	-0.024504	-0.038593	0.0641909	-0.0570206	0.0444953	-0.0242712	-0.0184414	0.0274765	0.0719617	-0.006789	-0.0657521	-0.0192814	0.023267	-0.0698836	-0.0355109	-0.0545824	0.0210668	-0.0684459	-0.0414588	0.0820586	-0.0510472	-0.0396053	0.0789563	0.00855528	0.0831717	0.028573	-0.0113529	-0.101133	0.0199477	-0.0439681	0.0177667	0.0694404	-0.0346212	0.0230721	0.0398894	-0.098989	0.0795983	-0.0170221	0.0117816	0.0362995	-0.0238002	-0.071773	0.101582	-0.0323802	0.0326764	-0.0679763	0.00689777	-0.0510382	0.0349903	-0.0317577	0.100322	-0.0595879	0.0286809	-0.0539979	0.0377343	0.0480384	-0.0187748	0.0405751	-0.0244792	-0.00716441	-0.0112445	-0.0311143	-0.0287801	-0.0109552	-0.0318362	-0.0523277	0.0344062	-0.0894838	-0.00271486	-0.0129827	0.10199	0.016553	-0.0248958	0.109658	-0.0194599	-0.0130184	-0.0714522	0.0488219	-0.037257	-0.0257152	-0.0390987	0.0543447	0.0162548	-0.0359753	0.0174779	0.0308034	-0.0356552	0.0344758	-0.0311049	-0.00717386	0.0563034	-0.0341675	-0.0301014	-0.0588938	0.0488894	0.00315067	-0.0680511	-0.0349051	-0.0402718	-0.0163785	-0.0122957	-0.0312403	0.0484689	-0.00511615	-0.00629766	0.00363752	-0.0235181	0.0575064	0.127185	-0.0309522	0.000392584	-0.100309	-0.07026	0.00767017	-0.0530712	1.79957e-05	0.0153125
CorticalROI_148	0.0236023	0.00255458	0.0297485	0.0191039	0.00909915	-0.0463821	-0.052129	0.0390546	0.0188011	0.0266447	0.0552217	-0.0148385	-0.0135485	0.0303033	0.0298109	0.014599	-0.00805799	0.0235653	0.00886437	-0.0100563	0.00440029	-0.00783532	0.028167	0.0224147	0.00586126	-0.0514436	0.00562453	0.0260798	-0.0245854	0.0369615	-0.00325424	0.00173547	-0.0175324	-0.0180702	-0.0167575	-0.0116473	-0.01121	-0.0461394	0.0174858	0.0162213	-0.0239916	-0.0107995	-0.0228167	-0.00299367	-0.0270469	0.0227551	-0.0045623	0.00358549	0.010883	-0.00153042	-0.00980179	-0.00714	-0.00337223	0.00179075	-0.00989309	-0.0234461	0.00361425	-0.00963048	0.0139785	0.00800744	-0.0225885	-0.0200305	0.0271305	0.0095993	0.00356405	0.0178809	0.0154985	0.00979272	0.00845021	-0.033185	0.0230704	-0.0209677	-0.00605431	-0.00296272	0.0263321	0.00214937	-0.0080224	0.0192045	0.0355173	-0.0179653	0.0190607	-0.00226422	0.0309486	-0.0329592	0.00109508	0.054303	-0.00998569	-0.0429419	-0.0295376	0.00521463	-0.0312464	0.0155616	-0.0318014	0.0125109	0.0359852	-0.00575519	-0.0344233	0.0182757	0.0216852	0.012131	-0.0214717	-0.0486363	-0.00775478	0.00821302	0.0194705	0.0130625	0.031226	-0.0333544	-0.0053416	-0.0113548	0.0234103	-0.0126898	0.0192609	-0.00444537	-0.0318013	-0.0549382	0.00993493	0.0335584	-0.0379123	-0.0317704	0.026314	0.014265	0.0208655	0.00231563	0.0188013	0.000739313	-0.00539775	0.0329347	-0.016342	-0.00599102	-0.0115532	-0.0213922	0.0123423	-0.0377182	0.0224384	-0.0447306	-0.0274693	-0.0202473	-0.00792333	0.00671326	0.0118715	-0.0162311	0.0116685	-0.011281	0.0142049	0.00133934	-0.0126652	-0.0195981	-0.0370618	-0.0220296	0.0392425	0.0334026	-0.0130485	-0.00334526	-0.0130368	-0.0169519	0.00368125	-0.0204981	-0.0205169	0.0202849	0.00713679	-0.0244059	0.0237679	0.0324935	-0.0224705	0.0161391	0.0245886	-0.0328502	0.0231789	0.00481306	-0.0168342	0.0304788	0.014871	-0.0513765	0.0110624	-0.00133963	-0.0287138	-0.0263917	0.0626207	0.0346359	-0.0275539	-0.0240102	-0.00237813	-0.00604966	0.0604042	0.0206494	-0.0452414	0.00994605	0.0267159	0.0020067	-0.0105331	0.0655923	0.0161418	0.0381543	-0.0102366	-0.042346	-0.0187882	0.0173642	0.0407356	0.00404658	-0.0393963	-0.0312879	0.0490063	-0.0224035	-0.00699944	0.0274597	0.0189818	0.0270695	-0.0333847	0.0426287	-0.00984518	0.00070702	-0.0153207	-0.00932731	-0.0077742	-0.0523759	-0.0309713	-0.0360773	0.0623125	-0.0733943	-0.0124106	0.0320941	-0.0307058	-0.0261679	0.0742455	-0.0153622	0.031538	-0.0288084	-0.0423089	0.0826702	0.0359921	-0.0621311	-0.0587087	-0.0471796	0.0121373	0.0529856	-0.0210029	-0.0205337	0.00623699	0.0379304	0.0277414	-0.0168992	0.038195	0.0199816	0.000963276	-0.0900471	0.00553801	0.0130062	0.0070065	-0.0277277	0.00370889	-0.0520666	-0.0316426	0.0877209	0.000399431	0.108649	-0.0253989	-0.084521	-0.0552094	-0.0111467	-0.0670622	0.00891762	-0.0266213	0.0513172	-0.0724906	-0.0419405	0.0699792	-0.0377397	-0.060748	-0.0227298	0.0272626	-0.0685549	-0.0548392	0.0288011	-0.0338052	0.0109444	0.0277085	-0.0366708	0.00631904	-0.00943514	-0.0205627	0.0218505	0.0657669	-0.0579662	0.0383307	0.0270302	0.0548769	-0.0808983	-0.00323219	0.0140206	0.0122236	-0.0390073	-0.0137929	0.0568233	0.00121062	-0.0600798	0.0337033	0.00249063	0.0233225	-0.048587	0.0126405	-0.0293238	0.00542958	0.0622975	0.0235824	0.0328058	-0.0678445	0.0633293	-0.0823306	0.0567249	-0.00965879	-0.0662834	-0.0238064	-0.0693059	0.0121928	0.0399613	0.013127	-0.0333811	-0.030487	-0.046652	0.0103078	0.0792368	-0.0299713	-0.0450612	0.0086238	-0.0906191	0.0722075	-0.0182638	0.0403704	-0.0269876	0.0419928	0.0883319	0.0665436	-0.00995901	0.0684026	0.0523267	0.0695398	-0.0394271	-0.0156006	-0.0763534	0.0675616	0.0240366	-0.00438412	-0.013128	0.012277	-0.0590364	0.00286814	7.92656e-05	-0.0469454	-0.0094155	0.0474271	-0.0928475	0.04482	-0.0544161	0.0135026	0.0904262	0.0133931	-0.0495125	-0.0145612	0.0804333	0.0245894	-0.101198	0.00389194	0.0460269	-0.00588514	-0.0448484	-0.118973	0.0842999	0.0368302	0.0106475	-0.0652959	0.00123582	0.076557	0.0554004	-0.0294432	0.0129582	0.0365882	-0.0838909	0.00932832	0.00638296	0.00634262	0.0226499	-0.0027323	-0.0242181	-0.00300036	-0.0289744	-0.000891186	-0.0177886	0.0183211	0.0165099	-0.0711155	-0.0693045	0.105713	0.0424776	-0.0288452	0.0549001	0.0487355	-0.0738912	-0.068597	0.00234679	0.0748503	-0.0301573	0.0600174	-0.0402509	-0.077688	0.0140529	0.035261	-0.0497168	-0.00827184	-0.0822396	-0.00245848	-0.0406592	0.0415297	0.0175004	0.0203196	-0.0171006	-0.0332686	-0.00703409	0.000354438	-0.00629022	0.0254215	0.0746969	0.019609	-0.0257334	0.066317	0.0125924	0.0170909	-0.0282786	-0.0332432	-0.0410028	0.0313705	-0.046775	-0.0523663	-0.10417	0.0602858	-0.00580233	0.0511594	0.0270167	0.0555774	0.0897759	0.00560818	0.0122908	0.0610645	-0.0275099	0.0535793	0.0015405	-0.0502087	0.00977225	0.0618953	-0.0351807	-0.0031221	0.0150682	0.0234459	0.0141725	-0.0750131	0.0450195	-0.00441438	-0.0286261	0.04905	-0.0621635	-0.0107897	-0.0185539	0.0401861	0.04722	-0.103338	0.0691248	0.0319381	-0.0460521	0.0223756	-0.0811155	0.0350343	0.0557777	-0.0459101	-0.0421706	0.00704923	-0.0203032	0.0359857	0.0381651	0.0906103	0.00566322	0.0164247	0.0157409	0.0602696	0.017833	-0.0204737	0.00288807	0.01626	0.0484001	-0.000247665	-0.0392329	-0.0162632	-0.0181819	0.000292208	-0.00961658	0.0288829	0.0933518	0.00721741	-0.00267358	-0.0148136	0.00394143
CorticalROI_149	0.0246644	0.0114454	0.0203846	0.019839	0.0105594	-0.0438325	-0.0441001	0.0534094	-0.00602284	0.0313127	0.0349433	-0.00238145	-0.00693893	0.0287442	0.0322741	0.0174222	-0.0286145	0.0216157	0.0074774	0.00692342	0.00179044	-0.00645279	0.0378758	0.0345175	0.0103251	-0.0278063	-0.0142395	0.00953369	-0.0216795	0.040114	0.00810913	-0.0176142	-0.00255324	-0.00983859	-0.00868933	-0.0082607	-0.0386766	-0.00425936	-0.0152593	-0.00727184	-0.0368381	0.0232611	-0.0262828	-0.0100044	-0.0156114	0.034017	-0.0207692	0.00203489	-0.00407351	-0.0163119	-0.0191711	-0.00183203	-0.0128141	-0.00105839	-0.0156917	-0.00538695	-0.00114799	-0.0190043	0.0455574	0.0167785	-0.00344886	-0.00722584	0.0365283	0.0120082	-0.00533453	0.0158642	0.00959058	0.0382423	-0.0522347	-0.0317445	0.0343462	-0.0397346	0.0109253	0.024237	0.0143081	-0.0112453	0.0723052	0.0380218	0.0282694	-0.0229082	0.0541532	-0.0166508	0.0559771	0.033888	-0.00030007	0.00728338	-0.0323781	-0.0285395	-0.0128052	0.0487118	0.0396361	0.0252092	-0.0686417	0.0759672	0.00234887	0.0111721	-0.0163726	0.0251409	0.0899039	0.00658567	0.0708074	-0.0076299	0.0187418	-0.0586668	0.0734847	-0.0554267	0.03565	0.0158652	0.016066	-0.0192796	0.0133975	-0.0537995	0.0409846	0.00579503	-0.139839	0.0110575	-0.044648	0.0355823	-0.0585866	0.0278477	-0.0969652	0.00498012	0.032751	-0.0633188	-0.0424589	-0.0126713	-0.0165632	-0.0266697	0.00150206	-0.00491166	0.128394	0.00583543	0.0220257	-0.15576	0.0147883	-0.0211293	-0.139273	0.00594487	0.0130518	0.0451232	-0.0739164	-0.155809	0.0371227	-0.0433697	-0.0730009	0.0501458	0.0817714	-0.022464	0.159743	-0.0740287	0.109113	-0.0413212	-0.0954867	0.0310296	0.0377346	0.0297532	0.017365	-0.0115626	-0.0374026	0.000786666	-0.034701	-0.0350903	0.0197709	0.061496	-0.0132627	0.0313493	0.0641979	-0.0149375	-0.00224161	-0.0255253	0.016812	0.021297	0.16761	-0.110697	-0.0379904	-0.0462701	0.0535764	0.100316	-0.0591819	0.114969	0.0132586	0.0314749	0.0526089	-0.016789	-0.102108	0.0474617	0.0762431	-0.0893327	0.0664657	0.0702099	-0.0801358	-0.163302	-0.000828893	0.122062	-0.0365497	0.0502011	0.0395215	-0.0793527	0.0278081	0.0352831	-0.0237112	0.0373582	-0.137656	0.168161	0.0189171	0.041304	-0.0162744	0.0623289	-0.0745159	0.0380378	0.182492	-0.0881005	0.063429	0.0524039	0.078453	0.00143309	0.0303584	0.110997	0.099651	-0.0723217	-0.0277169	0.118701	-0.0179098	-0.0725534	-0.0752722	-0.0342637	0.0896553	0.036863	0.05949	-0.0306181	-0.00886758	-0.0436432	0.0250894	-0.0211221	-0.0849783	0.0516579	0.0221918	0.159353	0.0580104	-0.0247168	0.174857	0.023599	0.0682108	-0.084479	0.0353562	0.0190155	0.02725	-0.019231	0.102868	-0.00636359	0.0238287	-0.0363343	-0.00942899	-0.0150471	-0.0313055	-0.0102375	0.064498	-0.0134428	0.0249238	0.0236665	0.0284111	-0.00736143	-0.00520077	-0.0253287	-0.0351845	-0.00819087	-0.0848736	0.0253645	0.0955211	0.0021293	-0.0901992	0.0185344	-0.019596	-0.00387388	0.0369813	0.0331976	-0.0238435	-0.0245073	0.0161913	-0.054765	0.00729747	-0.0588621	-0.0108522	0.0102445	0.019078	-0.0152039	-0.0396341	-0.0302024	-0.0441302	0.00343782	-0.0400404	-0.0679687	0.00955928	0.00511653	-0.0272823	0.0366734	-0.0466478	0.00607064	-0.0205477	0.0243566	-0.052277	0.0195783	-0.0152337	-0.0430363	0.0489771	-0.0861882	0.0293723	-0.00217543	-0.00237542	-0.035967	-0.00874703	0.00952615	-0.0320263	0.0219148	-0.057726	-0.00312178	0.00383301	0.0218909	0.0106244	0.001706	-0.0441939	-0.047448	0.00273332	-0.0163366	0.00955349	0.0125951	-0.00177349	0.0405273	-0.0367056	-0.0291417	0.00183694	0.0176422	-0.0107299	-0.0371963	0.0169752	0.00681972	-0.0142712	-0.0314	0.0125682	0.00947559	-0.0480781	-0.0372894	-0.0110689	-0.0111035	-0.0240975	-0.03045	0.0263386	0.00946981	-0.0224622	-0.00377805	-0.0252801	0.0434539	0.0286856	-0.0129842	0.0337063	-0.000683921	-0.00096463	-0.026633	-0.0118107	-0.0143255	0.00483154	-0.0214453	0.0141381	-0.020347	-0.00123275	0.00991724	-0.00513497	-0.0553833	-0.00987321	-0.00986309	0.00550412	0.0264247	0.0345216	-0.0194778	-0.0230929	-0.0240126	0.0324406	0.036879	0.0198024	-0.000681699	-0.00173334	-0.0189278	0.030868	-0.00768873	-0.0363349	-0.0375505	0.0347823	-0.0475776	0.0137602	-0.00348269	-0.0104396	-0.000543222	0.00923261	-4.63948e-05	0.0136262	0.00424524	0.0405472	0.0110298	-0.00305164	-0.00403971	-0.0370546	0.00515164	-0.0017731	-0.00904984	0.0076085	-0.0159761	0.023354	0.00329503	-3.34551e-05	-0.0272656	0.00538549	0.0317591	-0.011356	0.00458127	-0.00665379	0.00190615	0.00786537	-0.000577332	-0.012913	-0.0258225	0.0243627	0.0132666	-0.0102891	0.0118311	-0.00878308	0.00291616	0.0062698	-0.00852042	-0.0054616	0.0110052	-0.0116262	-0.00123422	-0.0162228	-0.00891418	-0.000127822	-0.0301739	0.0293096	-0.0052066	0.0194097	0.014836	0.00474604	-0.0187514	-0.0078727	-0.027943	0.0335545	0.0209112	-0.00856538	-0.047249	0.0106297	0.00902138	0.0137779	0.0143453	0.0164989	0.0027531	-0.0113498	0.0264155	0.00415635	-0.0187471	-0.0235286	0.0317619	0.0217788	0.0193504	-0.00628046	-0.0126871	-0.0295141	0.0309656	-0.00831854	-0.0140904	-0.0286656	0.00142025	0.00643894	-0.038343	0.0104609	0.00209641	-0.0170887	-0.0086712	0.0103052	0.0141026	-0.0331548	-0.00847795	-0.024327	-0.00491779	0.0191407	0.00715943	-0.0327761	0.000200619	0.0178537	0.00828791	0.0183973	0.00946756	0.0126606	-0.00298085	-0.00101515	-0.0134774	-0.0189089	-0.0084498	-0.00959114	-0.00133814	-0.0148829	0.00564726
CorticalROI_150	0.0199356	-0.00587102	0.049934	-0.00266459	-0.00643971	-0.0214969	-0.0290464	-0.00514983	0.0420404	0.0394116	0.0398367	-0.0301655	-0.00607598	-0.0030841	0.0101074	0.0177462	0.0586043	-0.00350131	0.000282165	-0.0246433	0.0228558	-0.00466726	-0.0133698	-0.0198045	-0.0153994	0.014879	0.0334637	-0.0156829	0.0248431	0.0342869	0.00954636	0.00438257	0.0183308	0.00954264	-0.000493666	-0.0151069	-0.0316184	-0.0162114	-0.0161179	0.0208031	-0.0102361	-0.00229867	0.00629155	-0.0282213	0.0140682	0.0228083	-0.006293	-0.0219503	-0.0260834	0.0299227	-0.00280001	-0.00322485	0.00380095	0.0200757	0.00776104	-0.021115	0.0123682	-0.014926	-0.0186108	-0.00190007	0.0293825	0.0096864	-0.0035551	-0.0322737	0.00893019	-0.0244631	-0.00986517	-0.0214192	-0.0101561	0.0194244	-0.0156146	0.009798	-0.0036861	0.0125423	-0.014603	-0.0166752	0.0175724	-0.0324117	0.00049212	0.00755252	-0.0168239	-0.00021483	-0.0350761	0.0274032	-0.00598775	-0.05778	-0.0404338	0.0205946	0.0376319	0.00976224	-0.0336971	-0.0175052	0.0302378	0.00755746	-0.00991319	0.0283941	0.0188895	-0.00331747	0.00787773	-0.00182189	0.0143866	0.0285761	0.0316989	-0.038608	-0.0204661	-0.00819215	-0.00977012	0.0105556	0.00422106	0.0163354	-0.0203033	-0.0297071	0.00512598	0.00661163	0.0323201	0.016984	0.0271133	0.00229701	0.0143324	-0.00368254	0.00991354	-0.00373507	-0.024957	-0.0088173	-0.0206906	0.0187884	-0.013967	-0.0162813	0.00768008	0.00714893	0.000123925	-0.0178852	-0.00434361	-0.00277916	-0.0201454	0.00559235	0.00856211	-0.0122851	-0.00306232	0.00440671	0.00490874	0.0133404	-0.0136455	0.00286243	-0.0444251	-0.0128943	-0.0136846	0.0169106	-0.00907289	0.0143005	-0.000271436	-0.0505644	0.0158829	0.00615474	0.0157961	0.0383905	0.0060389	-0.00407539	0.00285452	0.020851	-0.00924891	-0.0446429	-0.00296999	-0.00317612	-0.0291166	-0.0159278	-0.0118881	-0.0171276	-0.00151938	-0.0110744	-0.00569983	-0.0188921	0.0332377	-0.0264518	-0.00107552	0.0479429	0.0179896	-0.0180517	0.00457852	0.00995444	-0.0083908	-0.0181486	0.0247872	0.034307	0.00873586	0.0112233	-0.00349289	0.00279565	-0.0197125	-0.0236312	-0.00384376	-0.00994359	0.00496859	0.0115452	0.00628741	-0.00286174	0.0208099	-0.00609218	-0.013628	0.0102854	-0.019153	0.00972401	-0.000116176	0.00937971	-0.0313034	0.0244447	0.0221596	0.0102963	0.0426069	-0.00352652	-0.0157331	-0.0027536	-0.0273286	-0.0260902	0.03896	-0.000732909	-0.00435113	0.010509	-0.0250777	-0.00954313	-0.00966995	0.0095806	-0.0140436	-0.0177803	0.0209224	0.0229768	-0.0158357	-0.0210706	-0.00431894	0.00112275	0.0105528	0.0216744	-0.014562	-0.0258787	-0.0076515	0.0333296	-0.0261215	0.016426	-0.0334851	0.0275599	0.0333683	0.000207382	0.0120108	0.000890457	0.00541022	0.00116598	0.0108771	0.00866377	0.000458611	-0.00389124	-0.00415866	-0.00658609	0.00883084	0.0246269	-0.0229797	0.0160135	0.030174	0.00285545	0.0251076	-0.0126355	-0.0142926	0.0204297	-0.0142468	-0.00314869	-0.0133998	-0.0213515	0.0209011	0.0213082	0.0244113	0.000784825	-0.0282177	0.0101273	-0.00843734	0.00431691	-0.0147835	0.0251232	0.0166327	-0.0304291	-0.0159698	-0.0114791	0.0162012	-0.0263832	-0.0191962	0.0135653	-0.00542641	-0.00592187	-0.00478638	0.022257	0.0152124	-0.012015	-0.00392688	-0.00927634	0.00757847	-0.00742553	-0.0326222	0.0324395	0.013384	0.0350263	-0.00872544	-0.0184339	0.0278882	0.0090555	0.00319507	0.0191402	0.00165766	0.00132793	-0.0107446	-0.00588128	-0.0359595	-0.031944	0.0322865	0.0303947	-0.0046901	-0.0363264	0.0350254	-0.0106169	0.0410173	0.000201892	-0.0378068	0.0138527	-0.0204658	0.0302073	0.0126798	-0.0438761	0.0291723	-0.00673683	-0.00994102	0.0279049	-0.0334981	-0.00932994	0.0138715	-0.00712198	0.00617943	-0.0259735	0.0380261	0.0279189	-0.0132035	0.0220188	-0.0217483	0.0283197	-0.0207005	0.00726418	0.0237822	0.0138464	0.0054831	-0.017745	0.0117034	0.0166106	0.0307894	-0.05329	0.00224169	-0.00125404	0.0321601	0.0327079	-0.00958188	-0.031497	0.0197349	-0.0242125	-0.0307198	0.011268	-0.0206571	-0.0105072	0.0465899	-0.0379228	0.0649314	-0.0195386	0.0225725	-0.000756492	-0.0201753	-0.0423062	-0.0375133	0.0495305	0.032368	0.0397915	0.0701476	0.0336978	-0.0077843	-0.0550718	0.0336037	-0.0229535	0.047695	-0.0113241	-0.0109168	0.00246043	0.0150347	-0.00885893	-0.0253082	-0.0403797	-0.037901	0.0219175	0.00970993	0.000605574	0.0656413	-0.0221705	0.0274028	0.0299711	0.0288711	0.00496372	-0.0573064	-0.0133008	-0.000590006	-0.0626274	0.00610324	0.00644265	-0.0341622	6.67017e-05	-0.0318519	0.0188107	0.0526706	-0.00692467	-0.00584948	0.0528698	0.00628278	0.0352191	-0.0300697	0.035207	0.0103272	-0.000159802	0.0192331	-0.0313878	-0.00762683	-0.0192449	0.032515	-0.0074993	0.0142797	0.0379275	0.0245422	0.0533507	-0.0236408	0.0265514	-0.0215346	0.00273615	0.039362	0.00877876	-0.0148351	-0.0170901	0.000176054	-0.037473	-0.015489	0.0601723	-0.017339	-0.0287241	0.0365159	-0.00843846	-0.0162484	0.0433407	0.0127504	-0.0229998	0.0480384	-0.0324769	-0.0022327	-0.0202508	0.00791362	0.00183571	-0.017516	0.0731914	-0.00152819	-0.000421361	-0.0515623	-0.0495686	0.0437284	-0.0486086	-0.0283026	0.00838091	-0.00331287	-0.0122158	0.0729601	-0.058103	0.017264	0.0150778	0.00413265	-0.00745438	-0.0257876	-0.0113515	0.0187673	0.0739979	0.0172143	0.00157049	0.0272648	0.0567199	-0.019756	-0.00998715	0.083533	-0.0440975	0.0729894	-0.0521019	0.0152094	-0.00745485	0.0396422	-0.0368265	0.0103707	-0.0387571	-0.00915018	-0.0307534	-0.0293522	-0.00173438	-0.0687879	-0.0607703	-0.0490952	-0.028608
CorticalROI_151	-0.0334186	-0.022726	-0.0215316	-0.00673363	0.00835077	0.0202635	-0.00515124	0.0292257	0.0242296	0.034528	0.00259418	0.0515903	-0.0106185	-0.0463598	0.0224995	0.00879586	0.012516	-0.0115493	-0.0623764	0.0339022	0.0207523	-0.0524396	0.00745273	-0.000802648	-0.0275205	-0.0148341	0.0284878	0.00198835	0.0070877	0.00612505	-0.0559241	-0.0173891	-0.0257974	-0.000435164	-0.0195979	0.0164391	-0.00849355	-0.00433813	-0.0236687	0.0132114	0.00750204	-0.0127046	-0.0133673	0.0118953	0.00718485	-0.0160263	0.00258506	0.0129119	-0.00811582	-0.0123585	-0.025196	-0.000881924	0.00860684	-0.00703504	-0.00185171	-0.00308178	0.00880882	0.0192952	0.00183944	0.00584416	0.0141533	0.0079759	-0.00267848	-0.0021923	0.00252705	0.00139356	0.00848817	0.00783209	-0.0179673	0.00300692	0.00331228	0.0116807	0.00145786	0.000484164	-0.00103105	-0.00882101	0.0104225	0.0101403	0.0134203	0.00220019	-0.00653048	-0.0163238	-0.0113285	0.0121848	0.00379239	0.0140445	3.43343e-05	-0.0117803	-0.0121693	0.00884069	-0.00262553	-0.00801201	0.0154921	-0.00175944	-0.00440549	0.00439312	-0.0157345	0.00679872	-0.000814889	-0.00818621	0.00728477	0.0184485	-0.0106034	-0.00826875	-0.00964173	-0.00204368	-0.0137967	-0.00767814	0.00244374	0.00366977	-0.00125987	-0.00952261	-0.00851281	0.0118526	0.00676841	-0.0259288	0.0169339	-0.0100119	0.0140201	0.00750688	-0.00683463	-0.0272618	-0.000532789	-0.00805975	0.00394629	0.00208944	-0.0129047	-0.0107995	0.0214151	-0.0290274	-0.01053	-0.00637314	-0.00694785	-0.0115527	-0.00910536	0.00136843	0.00137808	-0.0105701	0.00985406	-0.0329102	-0.00989651	0.00940056	-0.0073707	-0.00426889	-0.00795871	0.0177403	0.00445447	-0.00778677	-0.00531245	-0.0136994	-0.0252031	0.0292385	-0.00781751	-0.0307605	0.0113765	-0.0145606	-0.0116183	-0.0179007	-0.0137722	0.00761163	-0.0145515	0.00319696	0.00895291	-0.0147448	0.00921454	0.0108016	0.0166115	0.00540468	-0.01238	0.0164101	-0.0360322	0.00587617	0.00218175	0.0144238	-0.0220336	-0.0146223	0.00488373	0.0193317	0.0095326	0.0398794	0.00771408	0.0135835	0.00039383	0.00145504	0.0104412	-0.0222202	-0.00818505	0.0122573	-0.0256719	-0.0114958	-0.0209572	-0.00152655	4.14761e-05	-0.000760746	-0.00480221	0.00821573	0.000687338	-0.0169053	0.000992024	0.0279301	0.00865012	0.0109552	0.011683	-0.0186171	-0.0247508	0.0007692	0.000770464	0.01523	0.00739792	-0.0256033	-0.00370706	0.0132915	0.0259986	0.0159009	-0.00272535	-0.011985	-0.00477111	-0.0170983	0.00745101	-0.00790316	0.0222216	-0.0176693	0.0159809	0.0234411	-0.0278115	-0.0099028	0.0326758	0.00495712	0.018277	0.00639782	0.0282066	0.000521254	-0.0127366	-0.0105711	0.00225686	0.0061445	0.0120514	-0.00178745	0.015895	-0.0237961	0.0155162	-0.00810901	0.0177227	-0.0134385	-0.0199908	-0.000227258	0.00489619	0.000753662	-0.0169235	-0.00633516	0.00565806	0.0203869	-0.0131986	-0.0098423	9.8534e-05	-0.00540424	-0.0220311	-0.00289148	-0.00825647	0.00334309	-0.021863	0.00523544	-0.0142641	-0.00405033	0.015495	0.000887755	-0.0256756	-7.29037e-05	-0.00680176	-0.00601508	-0.00198655	-0.00549427	0.0266857	0.000873062	-0.0111795	0.0185227	-0.00597376	-0.0335491	0.000339595	-0.0256658	0.00289058	0.0162053	-0.0205846	-0.0101345	-0.0295123	0.036179	-0.0265385	0.0137646	-0.0362676	-0.00798545	0.0131344	-0.00037509	0.00279565	-0.00334501	-0.0077228	-0.0148846	0.00362981	0.0171083	-0.0070897	-0.01008	0.0279172	-0.0185307	-0.00227014	-0.00751393	-0.026571	0.0239742	0.0182616	-0.0117497	0.00712638	-0.0325524	0.010842	-0.0311224	-0.0337844	-0.00147194	0.0263129	-0.0134032	-0.0234737	-0.0074306	0.00842894	0.0203597	0.00870415	-0.00515466	-0.00912335	-0.00762909	-0.00106106	-0.0174368	0.033278	0.0184386	0.00507129	0.00189984	-0.000993185	0.0187661	0.0123688	-0.00294585	0.0298904	-0.0109199	0.00821453	0.0168967	0.00367615	0.00587982	0.0119585	0.0155629	0.0103849	0.00299239	0.00541358	-0.0218133	-0.0157598	0.0183673	-0.00730423	-0.0305213	-0.0200149	0.00182938	0.0141096	-0.0278748	-0.00481004	0.00789228	-0.0281622	0.0199964	0.0270914	-0.0204782	0.0204288	0.0227037	0.0485685	0.013393	0.00527702	0.0111279	0.0377967	0.0132629	-0.0324658	-0.0164553	-0.033233	0.0371369	0.0229325	0.0180844	-0.0136174	0.00473354	-0.0120438	0.00835177	0.0156789	0.0119492	0.00410912	-0.0141364	-0.0233965	0.0112427	0.000220284	0.0329399	0.00739391	-0.0203608	-0.0213797	-0.0276981	-0.0382473	0.00219335	0.00814176	-0.0122516	-0.00521805	-0.0272911	0.00531063	0.0130397	-0.0431913	-0.00557933	-0.0190933	0.0227076	0.00277838	-0.00641056	0.00377342	0.0254051	0.0240016	-0.010844	0.00306111	-0.0302532	-0.00594083	0.0102971	0.0556582	-0.0408635	-0.0409605	0.0341784	0.0136491	0.0311453	0.0711891	0.0197377	-0.0193909	0.00206781	-0.0425712	-0.0336185	-0.0379316	0.00218044	-0.0327752	0.00415124	-0.00310603	-0.004267	-0.0146767	0.0208397	-0.0160923	-0.00766251	0.0502608	-0.0273266	0.0241687	0.0246104	0.0403489	0.010339	0.00660711	-0.0316152	0.018452	-0.0132147	0.0131648	-0.0181469	-0.0168355	0.0592255	0.00409878	0.0417227	0.042007	0.0249932	0.00659513	-0.0229738	0.00958879	0.0177036	0.0484028	-0.0393323	-0.0176211	0.00241184	-0.0248529	0.040947	-0.0357847	-0.00542639	-0.013479	-0.000179741	0.0215272	-0.0197194	0.0708635	0.0249965	-0.0282767	0.0475488	-0.000299843	0.0188793	0.0293618	0.0209169	-0.0027663	0.00377175	-0.0492375	-0.0121984	-0.00417876	-0.0041639	0.0371418	-0.0174198	-0.00121147	-0.0348289	-0.0291297	0.0227948	-0.0261156	-0.00668395	0.0466778	0.0182332	0.0366494	-0.0162757	-0.0228717	-0.02482	-0.0592695	0.0571785	-0.0138792	0.017182
CorticalROI_152	-0.00112208	-0.0147709	-0.0392777	-0.0108707	-0.0388483	0.0306545	-0.0138479	0.030182	0.0878274	0.00629784	0.00915209	0.0228629	-0.0334255	0.0178266	0.0319807	-0.00349714	-0.0341156	0.0239986	0.0159043	-0.00128111	-0.00284264	0.0192601	0.0301396	-0.000301059	0.0116153	0.00913236	-0.018211	-0.0255569	0.00750085	-0.00340629	-0.011259	-0.00752659	0.0183372	0.01738	-3.28934e-05	-0.000775131	0.0129758	0.00311712	0.0133448	-0.0414668	0.00403574	0.0252435	0.0157614	-0.0104736	0.0189418	-0.027801	0.00457132	0.0138654	-0.0144732	-0.0103684	0.0198174	0.0239182	0.0158884	0.00288899	-0.0259719	-0.000947863	0.00521677	0.0147883	-0.000276797	-0.02872	0.0188963	0.0470508	-0.0059857	0.0392296	0.0222053	-0.0317629	0.0252347	-0.0292712	-0.0282138	0.0396652	0.000513069	-0.00525082	0.0158491	0.0939614	-0.0285756	-0.00737518	0.0166159	0.035939	-0.0037164	0.0405845	-0.00333012	0.0550609	0.0141668	-0.0217908	0.0019755	-0.00697271	0.000392283	0.017415	0.0344564	0.0171138	0.0132628	-0.0456787	-0.0208352	0.0252727	-0.00559915	-0.018455	0.0483594	0.0293343	-0.0430372	-0.0215558	-0.0381065	-0.0353284	-0.0984583	-0.0134885	-0.034062	0.0375746	-0.00128576	-0.0158938	-0.0329092	0.0691048	-0.0250886	0.0725954	0.0761375	-0.021624	0.0757414	0.0805131	-0.000284167	0.018336	-0.000586066	-0.0189891	-0.00442402	0.0176955	0.00730583	0.0434012	0.0555964	-0.0653216	-0.0439537	-0.0594319	-0.00779511	-0.0141955	-0.0706556	0.042901	0.0225667	0.0381962	0.0597655	0.01279	-0.0495859	0.0738863	0.14932	-0.0368043	-0.0309285	-0.0337183	0.00580649	0.112572	0.0215757	0.0226652	0.0596615	-0.0682425	-0.0312368	0.0240937	0.162825	0.0321973	-0.0899776	-0.0284748	-0.12092	-0.0116942	0.000810793	-0.112947	-0.0435546	-0.0951068	-0.0374005	-0.000362833	-0.0433379	-0.119565	0.0392309	0.0779445	-0.0920182	0.192619	-0.117115	0.0937999	0.0247893	-0.0424476	0.0684331	-0.0154564	-0.105487	-0.069059	0.0823019	0.0117721	-0.0371502	-0.0421189	-0.0447402	0.061627	0.0601552	0.000779661	0.0290671	0.0390195	0.135416	-0.0158998	-0.0708704	-0.12428	-0.054519	0.0258234	0.0298775	-0.0090758	-0.128131	0.18188	-0.0143725	0.0223177	-0.021206	0.153226	-0.0444502	0.0780497	0.0254184	-0.0563103	-0.0580225	-0.00884598	-0.150246	-0.161722	0.0439226	0.105065	0.00074661	0.0268412	-0.0708687	0.0367324	-0.0782283	-0.0515951	0.0565373	0.0339942	0.0755493	0.00131653	0.0348593	0.0465885	-0.0678899	-0.00242017	0.10399	-0.055837	0.0153921	-0.152685	-0.0811057	-0.0644012	-0.0539334	-0.0562215	-0.0755086	0.086221	0.0494437	0.0127241	0.0437518	-0.0461727	-0.0328085	0.0242119	-0.0209672	0.035374	0.00978544	-0.00951937	0.0197265	0.030629	0.0953378	0.00979284	0.0465807	0.0364985	-0.0585339	-0.0140935	-0.0308631	0.080331	-0.0751021	-0.0424852	0.0400011	-0.111443	0.0517289	-0.044342	0.0148265	0.0365091	-0.0308285	-0.0249865	-0.0121085	-0.00854848	0.130833	-0.0213958	0.0999206	-0.0258878	0.0418295	0.00810982	0.0396756	-0.0388969	0.000103528	-0.0481289	0.0424716	-0.0369198	0.147013	-0.0720561	0.0614147	-0.0478496	0.00162868	0.0667215	-0.0356268	0.0555346	-0.0205012	-0.0273925	-0.0133656	-0.0734771	-0.0573889	0.037913	0.00115589	0.0170291	0.0277919	0.039273	0.0410743	-0.035474	-0.00830617	-0.0675823	-0.0485101	-0.0170813	0.0516276	0.0286977	0.0156728	0.0206794	-0.0116477	-0.0218431	-0.0383837	-0.0248802	-0.0013344	0.0349649	-0.0251594	0.00686475	-0.0202276	-0.0243075	0.0444769	0.0155201	0.000885188	0.0153164	0.0195817	-0.00333405	-0.00943557	-0.0254918	-0.0104838	-0.0201237	-0.031788	-0.0164811	-0.0258995	0.0143383	0.0129014	-0.0195667	0.0213562	-0.00568728	-0.0219184	-0.0065108	0.00132744	-0.00346872	-0.0383059	-0.0383323	-0.00288329	0.041166	0.0435142	0.0128298	0.00374995	-0.0231083	0.0317722	-0.0424534	0.022677	0.0276764	0.0298472	-0.000822001	-0.00340625	-0.0119559	0.022227	0.0151993	-0.0152972	-0.0131926	0.0328203	-0.000372381	0.0209225	0.0068884	0.0278814	0.0182965	0.00991361	-0.0125784	-0.00923635	-0.0130154	0.0266492	-0.00856416	0.0304122	0.00391665	0.0242301	0.0332963	-0.0017075	0.0212255	0.0335072	0.00307148	-0.0044764	-0.0356757	-0.0160596	0.00990737	0.0290602	0.0168485	0.0322723	-0.000699173	0.00944155	0.00520206	-0.0212927	0.00266512	-0.0248675	0.0104781	-0.009248	-0.0457808	0.00220614	-0.0330094	-0.0151803	0.0131955	0.00234255	0.0126431	-0.0111134	0.0498415	0.0247904	-0.0230356	-0.010165	0.0126721	0.00988398	-0.0169066	-0.00655825	-0.00431357	-0.0183886	-0.0475395	0.0118542	-0.00507614	0.0060005	0.0248152	0.00438392	-0.00321019	0.00550654	-0.00516157	-0.016003	-0.0203526	0.00457629	0.0191047	-0.00807858	0.00741554	0.00698942	0.00159434	-0.0208382	0.0196608	-0.0254719	-0.0568667	0.0370664	-0.0333112	0.0279764	-0.0179425	-0.0107997	-0.0318292	0.00120649	0.0191741	0.0326557	0.0171039	0.013202	0.00990121	0.0205893	0.000813482	-0.0158059	0.00449482	-0.017207	-0.00515586	-0.00761069	0.00553221	0.00983656	0.00625078	0.0158928	-0.00697277	-0.0174903	0.0110899	0.00851748	-0.0133998	0.00815696	-0.00139506	0.0119586	0.000678137	0.0220863	-0.0235774	0.011876	-0.00976327	0.00681928	0.0170879	-0.000450973	0.00437745	-0.0123439	-0.0265673	-0.010397	-0.0229261	-0.01572	0.0148553	-0.0019129	0.00324111	-0.0139623	-0.0157739	0.0207189	0.00658685	-0.0382021	0.00944313	-0.0296998	-0.00894736	0.00861573	0.0241802	0.0193472	0.0144574	-0.020303	-0.00297642	-0.00565073	0.000254511	-0.00110981	-0.00340653	0.00227451	-0.00263978
CorticalROI_153	0.0239603	-0.00201695	0.0355824	0.0132376	0.00714844	-0.0400128	-0.0504042	0.0264109	0.0294084	0.0221644	0.0577695	-0.0189409	-0.0136528	0.0263914	0.0266961	0.0133492	0.00623742	0.0213055	0.007419	-0.0213902	0.00726677	-0.00425786	0.0102633	0.0132657	0.00373479	-0.0376487	0.0224696	0.0258815	-0.0122102	0.0380686	-0.0135609	0.00317994	-0.0167871	-0.016448	-0.0267233	-0.0218797	0.000419536	-0.0361197	0.0177812	0.0281683	-0.00465824	-0.00817454	-0.0214522	-0.00947136	-0.0410285	0.0167876	-0.0046471	-0.0138379	-0.00638778	0.00513634	0.027308	-0.00512175	-0.000649661	0.00409447	-0.0055552	-0.0162962	-0.00557994	0.00476844	-0.0160606	0.0203121	-0.0257772	-0.0205554	0.0167355	0.0039932	0.00651143	0.0231717	0.0160092	0.0146111	0.0114523	0.0045089	-0.016261	-0.00614969	-0.0120166	-0.000520397	0.01113	-0.00274327	-0.0442463	0.00194787	0.0350203	-0.0151417	-0.000460862	0.0173492	-0.00993954	-0.0176161	0.0260097	0.0703716	-0.00109377	-0.0166054	-0.0484812	-0.0240819	0.00573868	0.0184392	-0.0232835	-0.0151507	0.0200988	-0.0195549	-0.0152235	-0.0140863	-0.0180634	0.00421555	-0.0314964	-0.0189951	-0.0415459	0.0419794	0.0313008	0.0393563	0.00902474	-0.0271068	-0.0155196	-0.0298166	-0.0163188	0.0353885	0.0167735	-0.00509903	-0.0170427	-0.0395017	-0.0243774	0.0225403	-0.0230742	-0.0221487	0.0104545	0.00800499	0.0207244	0.0147912	0.0218142	-0.0222305	-0.00536962	0.0361626	-0.0111767	-0.00961682	-0.00467177	0.0044649	-0.00550256	0.00361465	0.00367479	-0.0231009	-0.00220006	0.00369573	0.0248115	-0.0124939	-0.0140296	-0.0160424	-0.00595224	-0.0301919	0.0323911	0.0080294	-0.0177015	-0.01089	-0.0399921	0.0044738	-0.00196689	0.0414603	-0.0190824	0.0157158	0.00509604	0.00326297	-0.0290501	-0.00855484	0.0099922	-0.00911773	0.00115777	0.00852743	0.0128042	-0.0171459	-0.0120879	0.00777263	-0.0340748	0.00925654	-0.00488934	0.0153756	-0.0273071	0.0291357	-0.00475428	-0.00837046	0.0144143	-0.0113257	-0.0620543	0.00374268	0.0357148	0.0105074	-0.00689147	0.00354644	-0.00241504	-0.0609384	-0.00130009	-0.00230837	-0.0239355	-0.00367484	-0.0117274	-0.0013613	-0.0380995	-0.000304326	-0.0192616	-0.0244923	-0.0218083	-0.0599875	0.0114548	0.0114708	-0.0127099	-0.00479223	-0.012645	-0.0702807	-0.0228446	-0.020045	0.0039218	-0.000431414	-0.0361389	0.00735351	-0.0201925	-0.018548	-0.033311	-0.0117215	0.023571	-0.0216916	-0.0399912	0.00581113	-0.0166426	0.00795825	0.00699251	-0.0594747	-0.00318699	-0.00486859	0.0123677	-0.0260218	0.0050815	0.00362583	0.00978167	0.00277615	6.11407e-05	0.0171829	-0.00426084	-0.0444172	0.0038268	-0.0391925	0.0168287	-0.0136945	-0.00167554	-0.0335138	0.00433897	-0.0228269	0.0402568	0.0250928	0.0606034	0.0339303	-0.0252129	-0.0132385	-0.0155843	-0.0353131	-0.0138362	0.0081908	0.0162399	-0.0435789	-0.00846625	0.0526804	0.00749134	-0.00515947	-0.00138862	0.00626581	0.0155678	0.00444663	-0.0188003	0.0279017	-0.0541505	-0.0176797	0.00367265	-0.023674	0.0380428	0.0131344	0.0476335	-0.00115316	0.00879743	-6.7682e-05	-0.0126244	0.06249	0.00897043	0.00993566	-6.56564e-05	0.0434455	0.00676516	0.0138911	-0.0312597	-0.0793027	0.00688502	-0.0223582	0.0397742	0.0649605	-0.0380064	-0.00189864	-0.0341909	0.000621347	0.0518607	0.00573649	-0.0156545	0.0163176	0.0188452	0.0446686	-0.0225014	0.0144219	0.0198814	-0.066341	-0.0324441	0.00966667	0.0273671	0.0232172	0.0374307	-0.0573698	-0.0223028	0.0228774	-0.0489623	-0.0244583	-0.0783742	-0.00562559	-0.0393699	0.013865	-0.00409119	0.0691292	0.0165036	0.0413673	0.018211	0.00133197	-0.0471101	0.063956	0.0261438	-0.0382598	-0.0469592	0.0336337	0.0572881	0.0494415	-0.0119049	0.0686779	0.012195	-0.0101766	0.0194572	-0.0361391	0.00684078	0.0246533	0.0378491	0.010159	0.0490496	-0.00531104	0.0454257	0.0127747	-0.04702	-0.102135	0.0316011	0.0224425	-0.0301365	0.00924756	0.0788358	0.0162393	-0.00830543	0.0667882	0.0493856	0.0397877	-0.0286763	0.0491003	-0.014444	0.00455542	-0.0427203	-0.0905325	0.113644	-0.0316356	0.0293277	0.0897224	-0.047384	-0.0063779	-6.67939e-05	0.0336838	0.041716	-0.0326196	-0.0448722	-0.0426299	0.0304298	-0.0686489	-0.00652592	0.0533138	0.0298242	0.0114052	0.035255	-0.0746139	0.0543276	-0.086232	0.00548012	-0.0851046	-0.0482589	0.0567844	0.0720944	-0.0440376	-0.0119021	0.00505633	0.00331339	0.0450504	0.0785332	0.0146494	-0.0882826	-0.0368178	0.00589262	0.0736231	0.211315	0.0268677	-0.0327725	-0.0248767	-0.000203139	0.0628685	0.0127893	-0.0100308	-0.044099	0.0378609	0.0920956	0.021482	0.0152701	-0.0144165	-0.0649606	-0.066852	0.0263018	-0.0250989	-0.0351244	-0.0442393	0.0160033	0.0626747	-0.0581379	-0.0220346	-0.0109933	0.00297283	-0.0485476	-0.00188817	-0.00799663	0.0208689	0.0730805	-0.0158597	-0.0373516	-0.00355429	0.023723	0.00806647	0.0151402	0.0377503	-0.117639	-0.0567857	-0.0510607	0.0785202	-0.0412879	-0.037452	-0.0422618	0.0179156	-0.0688536	0.0626525	0.0882107	-0.0608323	-0.0582007	-0.0726674	0.0583973	0.0113093	-0.0040658	0.094458	-0.0022744	-0.0167467	0.0535469	-0.00415997	-0.0478631	0.0613167	-0.0291435	0.0093878	-0.0217897	0.0122261	-0.0581988	-0.0769008	-0.0503125	-0.0222259	-0.0257684	0.0387006	0.037297	-0.0581651	0.0534706	-0.0157243	-0.000675644	0.0425151	0.0232907	-0.0159966	-0.0027839	0.0500093	-0.010503	0.047631	-0.0273862	-0.0387252	0.122479	-0.0187659	-0.0212774	0.0627266	-0.0299776	0.0519944	-0.02005	0.0282368	-0.0577812	0.108187	0.0303893	0.0254815	0.0834455	-0.0255777	-0.077924	0.00849555
CorticalROI_154	0.0119534	-0.00249779	-0.0415613	-0.000228924	-0.0238921	0.014836	-0.0377356	0.0503976	0.0472771	-0.018209	-0.00148885	0.0230339	-0.037757	-0.00533381	0.0269098	0.0410842	-0.029417	0.0312904	4.60727e-05	-0.0117267	0.0255915	-0.0126455	0.00314272	0.0130413	-0.0273079	0.0633203	0.0245684	0.012508	0.01671	-0.0414682	0.00921201	0.00456018	0.00253392	-0.0106181	-0.0238039	0.0136924	0.0382759	-0.0508141	0.0123338	0.0216196	-0.0421026	0.0213889	-0.0167075	-0.000263492	-0.0253706	-0.0183097	0.0449378	0.041472	-0.0236253	0.0441987	0.0334734	0.00632167	-0.0440882	-0.04658	0.0138836	0.0029684	-0.014493	0.0236175	-0.0216496	0.00679149	-0.0252848	0.0290736	0.0545984	0.0259854	0.0167657	-0.0275486	-0.0325894	-0.0145853	0.0385493	-0.0182971	-0.0737741	0.102134	0.0612829	-0.0377232	-0.050561	0.00561839	-0.0184784	-0.0121528	-0.138071	-0.0371589	0.00869527	0.0298111	0.117407	-0.126763	-0.0772271	-0.0161748	0.0857298	0.0498011	0.115874	-0.108527	0.0816687	0.0455613	0.120908	0.0572312	0.111093	0.0662606	0.0674122	0.14738	-0.0301428	-0.00504347	0.198683	-0.0857051	-0.0412963	0.0450862	0.0161633	0.420049	0.0729877	0.229771	0.240464	0.210833	0.254779	-0.0702178	0.199903	0.0976411	-0.0544293	0.075954	0.00124366	0.0994749	0.0658163	-0.0121938	-0.0481202	0.204316	-0.0761332	0.0281293	0.0116768	0.0432098	-0.0852334	-0.0503195	-0.0460591	0.00437727	-0.0210673	0.0796667	0.0204689	-0.0293392	0.00289171	-0.134564	0.0410596	0.0207485	-0.0357889	-0.089205	-0.0417154	0.0560225	0.0263639	-0.0419348	0.00301661	0.0299331	0.0419335	0.068141	0.0522115	-0.0150519	0.0334697	0.0682808	-0.00544535	-0.0397756	0.0679842	0.056562	-0.0261364	0.0519962	0.0144634	1.87744e-05	-0.0271606	0.0132689	-0.0124766	0.0107435	-0.0318001	0.00204559	0.00556442	-0.0465217	0.0227219	-0.0230017	-0.0642085	-0.0068016	-0.0284977	0.0337619	-0.0388513	0.0287332	0.0381109	-0.0154455	0.0298884	0.0193126	0.0430587	0.00280139	0.00892115	-0.00221063	0.0140674	-0.0323158	0.00937168	0.00832335	-0.000311258	-0.0237859	0.0506742	-0.0123133	0.00137958	-0.0299596	-0.00952268	0.0237553	-0.0148454	-0.0292958	-0.0115037	-0.0416773	0.000844809	0.0341629	0.0239489	-0.01721	-0.0162391	-0.0356154	0.0281268	-0.00504184	0.0224556	-0.00366694	0.00150121	0.00414078	0.0260212	0.0182071	-0.0224265	0.000597581	-0.000553063	0.0219408	0.0124596	-0.0522711	0.00839519	-0.0102877	-0.00903558	-0.0234185	0.0190684	-0.00795526	0.0288318	-0.00304436	0.00481135	0.0266054	0.0181937	0.013946	-0.00834341	-0.037549	-0.0311856	-0.0115706	-0.0304644	-0.00324249	-0.00121771	-0.0153849	-0.0085557	0.00998866	0.0124983	0.00274801	0.0243	-0.0200564	0.0213929	-0.0288672	-0.0259518	0.00199577	0.0350908	0.00497099	0.0164665	-0.00228733	-0.00831196	-0.00401119	-0.00517592	0.0140471	-0.0362861	0.0213416	-0.00918382	-0.00366678	-0.0069472	-0.0245852	0.00526122	-0.0106179	-0.0334825	-0.00932075	0.00464539	0.000882678	-0.0148397	-0.00498778	-0.00418914	-0.00395564	0.00283258	0.0310229	-0.00486839	-0.0272214	0.00844208	0.00162571	-0.0107721	0.0219206	-0.0259195	0.00852731	0.0221844	-0.00852632	0.0151746	0.000462634	0.00533702	-0.0127267	3.05859e-05	-0.00501992	-0.0104363	-0.00286704	-0.00559577	-0.0289378	0.0103766	-0.00268168	0.01993	0.00462441	0.00484337	0.0156346	0.012001	0.00938952	-0.00158227	0.00866098	0.00707855	0.00276714	-0.00515471	0.0212292	0.00112675	-0.0111399	0.00837321	-0.0135806	-0.0117617	-0.00569235	0.0027273	0.00127396	0.00538182	0.0100362	-0.00150179	0.00490494	0.0211856	0.00367875	0.00917438	0.000787746	0.00826332	0.00480515	0.00440975	0.0155107	-0.00767268	-0.0104931	0.0116081	-0.00590208	0.00477668	0.0048026	0.00374544	-0.00837641	0.0239158	-0.0107582	0.00198615	-0.0164501	0.00315162	0.0015841	-0.00945908	0.0154357	0.00562759	-0.00031627	-0.0120058	5.88093e-05	0.00078301	0.00491257	0.0292048	-0.00657567	0.00168882	-0.0036432	0.017605	0.00997993	0.0180194	0.00452568	-0.00409996	-0.00534692	-0.0244342	-0.0115165	-0.00992279	-0.00256089	0.0101954	-0.0125235	0.00547485	0.00131575	-0.000891232	-0.0119589	-0.0155948	-0.00481922	-0.0106403	-0.00158967	-0.0100767	0.00710281	0.00471419	-0.0120652	0.00826986	0.0119861	-0.0310983	-0.00141028	-0.00839051	-0.01576	0.0101031	-0.0222463	0.00293419	-0.00991731	-0.0101615	0.00923563	0.00679696	0.00818795	-0.0025207	0.00548398	0.0207331	0.0181941	0.00076617	-0.000675249	0.00518126	0.00822344	-0.013286	0.000629059	-0.017721	0.0134088	-0.00995934	-0.00921567	0.00981144	-0.00507487	-0.00545242	0.00164511	-0.0114061	-0.00680674	-0.00940987	0.0104585	-0.0112468	-0.0129188	0.00499877	-0.0034854	-0.00672754	0.00599032	0.00438212	0.00324734	-0.00987836	-0.000617641	0.00428055	-0.00987519	-0.00167418	-0.00941002	0.00493539	0.0153135	-0.0134673	0.00623123	-0.00945004	0.0131517	0.00831855	-0.0079298	-0.000923408	-0.00854835	-0.0163388	-0.00757484	-0.00403246	-0.00853271	-0.0103343	0.00673149	0.00524118	-0.00062875	0.000582223	0.000255936	4.43645e-05	0.00937624	-0.00695813	0.0109089	-0.010055	-0.00241895	0.00285041	0.00630992	-0.0172643	0.00202474	0.00293292	0.00523139	0.00739069	0.00280756	0.00888139	-0.00134772	0.0005332	-0.000334571	0.00436886	0.00131595	0.0036542	0.00470203	-0.00211548	0.00137298	0.00539872	-0.0145491	0.00397612	0.00529875	0.00222085	-0.00845464	-0.00246103	-0.00796659	0.00661306	-0.00678822	-0.00132847	0.00271698	0.00509764	0.00837878	-0.00729294	0.00525216	0.0010595	-0.0018218	0.00189313	-0.0111531	0.0121903	-0.00591082	0.00268408	0.0103837	-0.0012294	-0.00968511
CorticalROI_155	-0.0256333	-0.0228668	-0.0288447	-0.0133716	-0.0127393	0.0275033	-0.00699014	0.0406059	0.0549331	0.0282412	0.000530771	0.059463	-0.0195405	-0.0310614	0.0305148	0.0167593	-0.00835065	-0.0026479	-0.033472	0.0267527	0.0170004	-0.0419046	-0.000220587	-0.0106788	-0.0243322	0.00664014	0.0275652	-0.00804015	0.0125152	-0.00235749	-0.030042	-0.00911004	-0.00615966	-0.00139237	-0.0180707	0.0180418	0.00668054	-0.015264	-0.0102912	0.0149933	-0.00163268	0.00177646	-0.0013971	0.0099292	-0.00152909	-0.00106325	-0.00571079	0.0126118	-0.0122863	-0.0255537	-0.01418	-0.0044871	0.00439427	-0.00327269	0.0207342	0.00134387	-0.00887269	0.0175879	0.00554994	0.0334585	0.0230478	0.0505831	0.00315253	0.00158401	0.0139253	-0.0162062	1.31853e-05	-0.000852348	0.00990926	-0.00895009	0.00496954	-0.0101856	-0.00446442	0.0128212	-0.00990612	0.0392141	-0.0110578	0.0224928	0.0262825	-0.0101095	-0.0241338	-0.0387404	-0.0104209	-0.00543576	-0.00699114	-0.0051888	-0.0158837	-0.0169568	-0.00714481	-0.0068819	0.0220577	-0.0268708	-0.0279473	-0.00935439	-0.01892	-0.0208335	-0.0064055	-0.0314242	-0.0119842	0.0111963	0.00301817	0.0144902	0.0332095	0.000712429	0.0151451	-0.0289624	-0.00887247	0.0005308	-0.00498888	-0.000652897	-0.00530389	0.0224445	0.0154405	0.00229851	0.0234386	-0.0197848	0.0190583	0.0100381	-0.00961367	-0.000620619	-0.00451218	0.0106416	-0.0241571	-0.0191063	0.0104186	0.0125072	-0.00945174	-0.0248801	-0.0492092	0.0212682	-0.000725774	-0.0156277	0.00895323	-0.0141228	-0.0121771	0.0183542	-0.0097202	-0.0301573	-0.000158377	-0.00184437	-0.0155442	-0.00871231	0.00481735	0.00483682	0.019078	0.0404923	0.0477628	0.00279231	0.00975145	-3.39148e-05	0.00561428	0.020397	-0.0271531	-0.0131339	0.01386	0.0173561	0.00568933	-0.0165504	-0.0100992	0.0181823	0.0165664	0.0087164	0.0111481	-0.0123091	-0.0266128	-0.00366713	-0.0217637	0.0235296	-0.0030017	-0.00533623	-0.0125236	0.0243616	-0.0122465	-0.012614	-0.0152521	0.0121495	-0.0207674	0.0266744	0.00131824	0.00848832	0.0202594	0.0121871	-0.030812	-0.0393326	0.0386896	0.00501793	0.00992309	0.0311763	-0.00411962	0.00905159	0.0145111	-0.00517276	-0.01097	-0.0132487	0.0372854	-0.0165187	-0.0106203	-0.0182195	0.0459707	-0.00549277	0.0322723	0.021497	0.010322	-0.0135301	-0.00199086	-0.000426104	0.0347441	-0.00441114	0.0145795	-0.0230832	-0.0256513	0.0418736	0.0202788	-0.0121687	0.0208721	0.0409202	0.00974804	0.0273365	-0.00665247	0.054288	0.0124764	-0.0376611	0.00472554	0.0223693	-0.0658579	0.0269813	-0.0420791	-0.00231472	-0.0574611	0.0264084	-0.00743834	0.0408417	0.0379018	-0.00146747	0.0383217	0.0161289	-0.0616836	-0.00177696	0.0366339	-0.00685607	0.00363671	-0.00777717	0.0341589	-0.022217	-0.0385502	-0.0039453	0.0287152	-0.0129432	-0.0216901	0.0441537	0.0319537	-0.00762746	-0.0288104	0.0339195	-0.0347473	0.0162594	-0.0539234	-0.0373735	0.00876822	-0.0578694	-0.0170382	0.0180517	-0.0685302	0.0240229	0.017909	-0.0247636	0.000640613	-0.00454456	0.0288109	-0.0036205	0.00673278	-0.0186099	0.0141165	0.00215005	-0.00902694	0.0175181	0.0217894	-0.0188803	-0.00472087	-0.0531403	0.00639371	-0.0278612	-0.0431516	-0.0284169	0.0669998	0.000922721	0.0157524	-0.0565157	-0.0582668	-0.0668837	-0.00140484	-0.0302263	-0.00200241	0.00921657	-0.036959	-0.0323288	-0.0309561	-0.0283811	0.0350186	0.054431	0.00271398	0.0236198	-0.0829428	-0.0526101	-0.0985193	0.0448245	-0.0544798	-0.0162253	0.00744653	-0.0641981	0.0108877	0.00914674	0.00840544	0.00746562	0.000870637	-0.057986	0.00834604	0.0186182	0.0497814	-0.0586561	-0.022297	0.029624	0.0325039	-0.0130349	0.00267367	-0.0110603	0.0813091	0.0331385	-0.0157146	0.0602708	0.0119697	-0.0251923	-0.0403801	-0.0490964	0.00160315	-0.0561859	-0.0457727	-0.0150543	0.0315763	-0.0573585	-0.0714305	0.0269344	-0.0236762	-0.00379465	-0.0432445	0.0397769	-0.0325855	-0.0289641	-0.0461371	0.0294125	0.00739583	0.0510742	-0.126138	0.00817915	-0.000749606	-0.0555592	-0.0500717	-0.094959	-0.00995539	-0.0608622	-0.0137827	-0.0255281	-0.0140386	-0.0225371	0.0101791	0.0371975	0.0395997	0.0247007	0.157016	-0.0367901	-0.0282629	-0.0321046	-0.0666457	-0.0142743	0.0104627	0.0609805	0.035459	0.0738127	-0.0416138	0.00908761	0.00516603	0.0586381	-0.0281527	-0.00394635	0.162237	0.0303196	-0.0329566	-0.024183	0.00235493	0.0116098	-0.0184988	-0.0105184	0.00297317	-0.0308183	0.000803341	0.0238166	0.0985544	-0.0204377	-0.104178	0.0365801	0.0320147	-0.0606051	-0.0440538	-0.020201	-0.0324075	-0.0389043	-0.00833043	0.0452265	0.0128607	0.0955607	-0.0249442	-0.0279994	-0.0224676	0.0066028	0.0502803	-0.0791391	-0.0241302	-0.0133007	0.0179	0.0642967	0.0195498	-0.0323582	0.0417992	8.74424e-05	0.0101013	0.0205066	-0.0189706	0.000588607	-0.0828125	-0.0198866	-0.0155178	0.00658503	-0.0754115	0.0581364	-0.117877	-0.0220576	0.032277	0.08198	-0.0340342	0.00856202	0.0746822	0.0537138	-0.0144933	0.0152901	-0.0799993	0.011905	0.0144553	-0.106557	0.0345814	-0.0698454	-0.0301497	-0.000360374	0.0106087	0.0363936	-0.105314	-0.0775662	-0.0689069	-0.044123	0.0408752	0.0306279	0.123226	-0.00990766	-0.0563569	0.0526957	-0.0727572	-0.084712	-0.0161148	-0.0656744	-0.0582222	0.0157324	0.0165942	-0.0276585	-0.00469933	-0.0215179	-0.030996	-0.0839889	0.0524928	0.0604704	0.0363876	-0.0356339	-0.0241237	0.0244154	-0.00588038	0.0040923	-0.0595562	0.0482056	0.0887857	0.0134235	0.0987452	0.0548365	-0.0417264	0.0534729	-0.0226563	0.0249263	-0.0357693	0.0228079	0.0711348	-0.0509118	-0.00879675	0.0339166
CorticalROI_156	0.022138	-0.00556821	0.0445023	0.00585132	-0.000297608	-0.0316804	-0.0424012	0.00819101	0.0427239	0.0291633	0.0528879	-0.0284602	-0.00651866	0.00863819	0.0187909	0.0141696	0.0428693	0.00368908	0.00274892	-0.0308437	0.0226643	0.000315247	-0.00837265	-0.00798353	-0.0103246	-0.00836335	0.0378301	-0.00869466	0.0127673	0.0440386	-0.00337536	0.00238493	0.00867385	-0.00375817	-0.0133609	-0.0202232	-0.024742	-0.0253923	-0.00828045	0.0402551	-0.00816496	-0.00704987	-0.000538403	-0.0275029	0.000244215	0.0257176	-0.00590996	-0.0193122	-0.0273759	0.0325221	0.0135686	-0.00222433	-0.00362521	0.0186535	0.0075035	-0.0200355	0.0011593	-0.00762821	-0.0233888	0.00555626	0.0126439	0.00513468	-0.00916957	-0.019143	0.00847476	-0.0215993	-0.0175245	-0.0132656	-0.0119325	0.0442772	-0.018985	0.00752462	-0.00151542	0.00407733	-0.0169713	-0.0102813	-0.0101384	-0.0359285	0.00254702	-0.0105272	-0.0222635	0.0140385	-0.0228878	0.0112472	0.0234113	-0.00795534	-0.020826	0.0153677	0.0368963	-0.0184394	-0.0147222	-0.00197294	0.0298829	0.00312502	-0.00294381	-0.0157102	0.00147473	-0.0306428	-0.0140238	-0.00498711	0.0185442	0.0211465	0.00955907	0.012356	-0.0146754	0.0101637	-0.0158543	-0.0116004	-0.00510667	-0.00837974	-0.00217793	0.0061873	-0.00554429	0.000489082	0.0306347	0.0116878	0.0244604	-0.00136166	0.0147554	-0.0123255	0.00631213	-0.00921913	-0.000233674	-0.0171432	0.0101333	0.0263759	0.00139429	-0.0149339	0.00304218	0.00962246	0.0265644	0.0118304	-0.0154086	0.000391679	-0.0192226	-0.00238126	0.000121586	-0.00374013	0.00400695	0.00526696	0.0236225	0.00670183	-0.0233358	0.00540897	-0.0235751	-0.0188265	-0.0166401	-0.00521571	0.00443248	0.0311734	0.00565298	0.00123157	-0.00500068	-0.0173052	-0.00442288	-0.00690593	0.0193301	-0.00693598	0.000706413	-0.00193131	-0.030352	-0.0358735	0.00305904	-0.0253963	-0.00809426	0.00485827	-0.0153638	-0.0208162	-0.00858785	-0.0056329	-0.00804809	-0.0144763	0.00141143	-0.00548732	0.00782216	0.00902317	0.00968217	-0.0144067	-0.0177098	0.0069151	0.0339303	0.0028004	0.0156277	0.00198855	-0.00734895	0.00716743	-0.00220484	0.0119611	-0.00871954	-0.0106084	-0.0173768	-0.0384547	0.0261656	0.00587335	0.0170519	0.00722604	0.0433907	0.00360141	-0.00406849	-0.0120847	-0.01825	-0.00133146	-0.0206848	0.00660506	-0.00868633	0.00245854	0.023882	0.00142747	0.0301356	-0.016223	0.0431052	-0.0158371	-0.00986796	-0.0214578	0.0146716	-0.0187412	0.0269663	0.0109197	-0.00464463	0.00995898	-0.00776519	-0.0153512	0.0103218	0.0262861	-0.018629	0.0533685	-0.0236338	0.0198637	0.0182281	-0.0196641	-0.0136244	0.0107979	-0.0168809	-0.0121543	-0.00440288	0.0122396	0.000123939	0.0100853	0.00558297	0.0105491	-0.0121557	-0.0179178	0.0204967	-0.0230935	0.0185741	0.0181224	-0.00715618	-0.00835275	-0.0112827	-0.0204852	0.00555794	0.0200111	0.0394315	-0.0303157	-0.0206307	-0.0293556	0.00730031	-0.0106164	-0.0106676	-0.0202797	0.00201413	-0.00112597	0.0362565	0.0131157	-0.00337336	-0.013929	-0.016978	-0.0222028	0.0240479	0.0181483	0.00915101	0.0329103	0.0029038	-3.95261e-05	0.0229722	-0.0313993	-0.0187518	-0.0128983	-4.69988e-05	-0.00921909	-0.00647806	-0.0239314	0.0336528	0.0226619	-0.0111486	-0.0286705	-0.0168035	-0.0342661	0.0148911	-0.00295049	0.0157432	-0.00827361	-0.00796071	-0.0220032	-0.0081678	0.0213636	0.0163366	0.022291	0.00295381	-0.0175719	-0.00954434	0.0187297	-0.00619388	0.00540868	-0.00228138	0.00879177	-0.0123373	-0.00824104	-0.0199561	-0.0210095	0.0461715	0.000960166	0.00478059	-0.0213591	0.0130691	-0.00901329	0.0205358	-0.0152626	-0.0159443	-0.0210193	-0.0113799	-0.0138821	0.0199606	-0.00845763	0.0136772	-0.0058194	-0.0248808	0.0190215	0.0100633	-0.0209738	0.0113842	0.0223657	0.00533296	-0.0140861	0.0119488	-0.0183033	-0.0192807	-0.0024596	-0.023274	-0.0369932	-0.031999	-0.000616755	0.0154565	-0.0394132	0.0243432	-0.0118367	0.0160279	-0.00172149	0.0281245	0.000362622	0.00375531	0.0138803	-0.00431003	0.00877827	-0.00311735	-0.0166712	0.00743566	0.00107801	0.0230573	0.014582	-0.026662	0.00281771	0.0111119	-0.0355535	0.00407641	0.0292363	0.00579226	-0.0169533	0.0181856	-0.019212	-0.0434876	0.00121963	0.0695971	0.0216214	0.0487613	0.00968105	-0.0419851	-0.0194278	-0.00532576	-0.0448292	0.0233703	0.0567359	-0.0236129	0.000571834	-0.0342607	-0.0256115	0.00939823	-0.0107504	0.0245871	0.0111107	-0.0362073	-0.0141804	-0.0216209	0.068487	-0.00482866	0.0369663	0.0437866	0.00772624	-0.0122725	-0.00146593	-0.00926904	0.00731731	0.0205052	-0.0176972	-0.0120285	-0.00948724	-0.00734608	-8.57866e-05	-0.0266698	-0.0113791	-0.0143534	-0.0169953	0.0417375	0.0138725	0.0047977	-0.0059077	-0.00753417	0.00650233	-0.0161582	0.00792824	0.0306851	0.0309776	0.0245216	0.0455607	0.0279256	0.00730208	-0.0126081	-0.0377902	0.0499252	0.0315074	-0.00217969	-0.0101062	0.00926002	-0.0287226	-0.00185105	-0.00161477	0.0348567	-0.0355698	-0.0736802	0.0117287	-0.00502364	-0.026404	-0.00578705	-3.26267e-05	0.000819603	0.00669793	0.034054	-0.00386466	0.0302484	-0.0149378	0.0404353	0.00970582	0.0464564	-0.0230011	-0.0265725	0.00982119	0.0220833	-0.0075488	-0.00822234	-0.0230104	0.0496483	-0.019579	-0.0469552	-0.016781	0.00104066	0.0755016	0.0128541	0.000166791	0.0344432	-0.00845692	-0.0158868	0.033526	0.00825761	0.00790653	-0.0496151	0.0118426	-0.006111	-0.0506115	0.058868	-0.00647318	0.00618886	-0.0519095	-0.0082363	-0.0384441	-0.0103736	-6.65487e-05	0.012041	-0.0388549	0.0275013	0.0224271	-0.023056	-0.0206375	0.0138545	-0.00111941	-0.022064	-0.0391794	0.0148464	0.0168267	0.022148	0.0172772
CorticalROI_157	0.0265427	-0.00147843	0.0258615	0.0159978	0.00392387	-0.0434749	-0.0546566	0.0401933	0.0246302	0.0109566	0.0549824	-0.0091856	-0.0157338	0.0263734	0.0240825	0.0220321	-0.0130563	0.0287953	0.0177118	-0.00200865	0.00366906	-0.000295945	0.0004925	0.0460039	0.00856167	-0.0095719	0.0037548	0.0224048	-0.00200948	0.0365212	-0.00209609	-0.00579962	-0.0129077	-0.00512457	-0.0198706	-0.0220642	0.00123751	0.0097249	0.00597379	0.0126978	-0.00458164	-0.0107695	0.00348528	-0.00591289	-0.0137538	-0.00415039	0.00166928	0.0125308	-0.023136	0.00385518	0.00101066	-0.00708959	-0.0212494	-0.00493499	0.00129456	0.0163081	-0.00269929	0.0104847	-0.0156459	0.010583	-0.00436933	-0.0113637	-0.0173353	0.0085187	-0.0223832	0.00783648	-0.0108528	0.002803	0.0199585	-0.00305278	0.0225	0.026675	-0.0115656	-0.0264023	0.0341314	0.0161892	-0.0203417	0.0102957	-0.00938642	-0.0360078	0.00159598	0.00633224	0.0368372	-0.0257424	-0.00881648	0.0660892	0.00625469	0.00967883	-0.00704237	0.0110585	-0.00927153	-0.0107415	-0.0227274	-0.0446105	0.0527828	-0.00754776	0.00384275	0.0200223	-0.0107254	-0.00612484	-0.00365573	-0.0387189	0.0332325	-0.00291932	0.0348287	0.0314427	-0.00248946	-0.00726839	-0.000195718	-0.0198698	-0.00459869	0.0195617	-0.0310579	-0.0234348	-0.00247099	-0.00291875	0.0279101	-0.0267615	0.00791276	-0.00544689	-0.0142158	-0.0450673	0.0208558	-0.00742265	0.00140481	0.0109639	-0.0327945	0.0277903	0.00894028	0.0230811	-0.0442511	0.0135574	0.0161344	0.0148548	-3.55068e-05	-0.00729985	0.0067761	-0.0385625	0.0320163	0.00634502	0.0387014	0.0337515	0.000277645	0.0096477	-0.00459797	-0.0136268	0.0319388	-0.0117854	0.0423707	0.0222678	-0.00893769	-0.0405726	-0.0140573	-0.0206156	-0.0212	0.020945	0.0146905	-0.0296952	-0.0046096	-0.0213398	0.038704	-0.0197526	-0.0773991	-0.0154239	0.00731621	-0.00673996	-0.00855944	-0.0010701	-0.0329718	-0.011162	0.0350241	0.00742868	-0.00789516	-0.0333812	0.0188798	-0.0167924	-0.000306684	-0.0187184	-0.0261651	-0.00981744	-0.0425328	-0.0244922	-0.00334209	0.0138716	-0.0295038	-0.00863843	0.0363354	-0.010181	0.0372902	0.0398304	0.0060433	0.0501658	-0.00882365	0.0220606	-0.0227958	0.0381717	-0.0274312	-0.000935399	0.0104202	-0.0261059	0.0135262	0.0484466	0.00829262	-0.0206475	-0.0249297	0.0609115	0.0182525	-0.0317909	0.00076804	-0.0128073	0.0672542	-0.0273143	-0.0486936	0.0233479	0.0042934	0.0477107	-0.0215768	0.00498346	-0.0212375	-0.00104952	-0.00912775	0.00552008	-0.0203212	0.0286454	0.00880452	0.0171811	0.0547726	0.00467013	-0.0294094	0.000934495	0.0309452	0.0319855	-0.0210298	-0.0287565	-0.00233198	-0.0470614	0.0518898	-0.057759	-0.00169226	-0.0389952	-0.0808874	-0.0117948	-0.00601822	-0.0115107	-0.051493	0.047742	-0.017308	0.0560236	0.0530995	-0.0479028	-0.0156008	0.071137	-0.00282489	0.0117675	-0.0519598	0.00179213	-0.00678018	-0.032049	0.0132437	-0.0547034	8.37817e-05	-0.0216671	0.00294755	-0.0174195	-0.0170654	0.0135358	-0.0606562	-0.0105192	-0.0250727	0.0176499	-0.0321302	-0.0192642	-0.0344813	-0.0783384	-0.038315	-0.0851862	-0.0897562	0.00801313	-0.0320937	0.0299881	-0.000692972	0.0313231	0.00249738	-0.0529568	-0.056713	-0.0168434	-0.10406	-0.0225357	-0.0016426	-0.0562164	0.0914079	-0.0643594	0.00513593	-0.0273789	-0.0900576	-0.0185669	-0.049837	0.000108115	0.00998044	-0.011838	0.0496799	0.0693739	0.136675	-0.0494661	-0.0273083	-0.00855845	0.0112009	-0.033824	0.0916897	0.0317303	0.0338185	-0.00868419	0.0422386	-0.0692436	-0.0465784	0.00718774	-0.0185333	0.0221151	-0.0149526	0.0510448	0.0280277	-0.0826671	0.186869	0.10593	-0.0763813	-0.0647839	0.132049	-0.0106221	0.0920371	-0.0760369	-0.0507349	-0.0355803	0.0155969	0.122089	0.028665	0.02957	-0.0907454	-0.0148963	-0.0257404	-0.0142358	-0.0370778	-0.0141319	0.122336	0.0492058	-0.0270073	-0.0496224	0.0382388	6.95148e-05	0.0517555	0.0452838	-0.0198714	0.0934613	0.0479689	-0.0169539	0.0547231	0.0644287	0.0650725	0.0979707	0.0437254	0.0329187	0.0370726	-0.0400809	0.140065	0.0204594	-0.0767431	0.00818296	0.139892	0.0381087	0.0806187	-0.0316181	-0.0548719	-0.0642458	-0.029111	0.02514	-0.00515774	-0.0129417	0.0209368	-0.00332239	0.088903	-0.0503722	0.0203011	-0.0322717	0.0721337	-0.0223472	0.0204088	0.0175682	-0.0304274	0.0081127	0.00534133	0.0575676	-0.0349809	0.0466055	0.0387113	-0.00995156	0.0255454	0.0862241	-0.0122937	-0.0275496	0.0326504	0.0646265	-0.0478294	-0.022782	-0.0120207	-0.0221396	-0.0159986	-0.0432685	-0.00884205	0.0669982	-0.0123668	-0.0838248	0.0171303	0.0306515	-0.0693661	0.0713841	-0.0431621	0.0208146	0.0572779	0.13879	-0.0581298	0.00768261	-0.0351292	-0.0476561	-0.0503729	0.0790384	-0.0247886	0.0457404	0.0532387	-0.0231792	0.0444234	0.0232178	-0.0142682	-0.0809295	0.00588885	0.0245263	-0.0188485	0.0324106	0.0047906	0.0392178	-0.0129203	-0.00948594	0.0494988	0.0334559	0.0650463	0.0217322	-0.0839266	0.00674802	-0.0489228	-0.0703472	-0.00738218	-0.0382024	0.0473343	0.064141	0.0161677	-0.0435825	-0.0311029	-0.00546692	0.018117	-0.0204709	-0.0524529	0.0738786	-0.0441873	-0.0398832	-0.0326363	0.0402776	-0.0228177	-0.0177487	-0.0690818	0.0469487	-0.0303405	0.00691541	-0.0242646	0.045546	0.0310467	0.0135433	-0.00844177	-0.0361152	-0.0160631	0.0228596	-0.0061394	0.0100577	0.0416244	0.000525802	-0.0190193	0.0620658	0.0224775	0.00864401	-0.0164822	0.00407264	-0.0334991	-0.00424609	0.0328496	-0.000395933	-0.000292418	0.0556644	-0.0195172	-0.0415814	0.00881801	0.00678768	-0.00847505	-0.00616453
CorticalROI_158	-0.0261698	-0.0252719	-0.0289751	-0.012902	-0.011029	0.0264799	-0.00416664	0.0388329	0.0554281	0.0284424	-0.000166884	0.060364	-0.0134068	-0.0332125	0.0315139	0.00991313	-0.00590171	-0.000117307	-0.0368343	0.0278201	0.0123454	-0.0396139	0.00261562	-0.00570383	-0.0206266	0.00862767	0.0234865	-0.0122383	0.0196785	0.00387396	-0.0366412	-0.00465684	-0.00815272	-0.00426771	-0.0104261	0.0113467	0.00646391	-0.007382	-0.0105273	0.00878603	0.00498375	-0.00192267	-0.0125928	0.00913775	0.00224958	-0.000765353	-0.00898641	0.0171112	-0.0116458	-0.0110699	-0.006864	-0.00355625	0.00667024	-0.00759963	0.0191993	0.000380685	-0.00614268	0.0154787	-0.00559997	0.00889658	0.0146663	0.0172306	-0.00334895	0.00490247	0.00273933	-0.00580511	0.000367384	0.00476448	0.0120321	0.00969382	0.00407124	-0.00465517	-0.0033379	0.00603634	-0.017014	0.0196653	0.00485504	0.0172872	0.0415887	-0.00271794	-0.0331444	-0.0405347	-0.00382194	-0.00177759	0.00531652	0.00924134	-0.00223389	-0.016289	-0.0202653	0.00519535	0.0099116	-0.0406343	0.00123068	-0.0241813	-0.0105705	-0.0204097	-0.0199234	-0.002171	-0.0224528	0.00269073	0.0110965	0.0150137	0.0275036	-0.0122532	0.00496613	-0.00849421	0.00358091	-0.00622445	-0.0018121	0.00389131	0.00343087	0.0159649	0.0140536	0.00740235	0.0119772	-0.0458399	0.00389016	-0.00498707	-0.00192267	-0.0270527	-0.016197	0.0211574	-0.0344355	-0.0117868	0.00247773	0.0284076	0.00366787	-0.001314	-0.0143989	0.00588111	0.018034	0.00122803	0.00901342	-0.0139805	-0.0295134	0.0200567	-0.00284465	-0.00373412	0.0122526	-0.00317023	-0.00482657	0.000923102	0.0030955	0.00357069	-0.0165322	0.00370512	0.0268126	-0.0151715	0.00346855	-0.0296894	-0.00511095	0.0208	-0.00155433	-0.0202752	0.0131703	0.00942075	-0.00722139	0.00410789	0.00245232	-0.000531643	0.00791461	-0.00438658	0.0213212	0.0313083	-0.0167013	-0.00813756	0.0244631	0.0415394	0.00753248	0.0186771	-0.00374745	0.00261486	-0.0193103	-0.0194337	-0.00233585	0.0234205	-0.0291199	-0.00936375	0.0277407	0.0211401	0.0172845	0.0137391	-0.00275243	-0.00334999	-0.000525363	-0.0150519	0.0147536	0.00718419	0.0120675	0.000127554	-0.0140904	-0.00760598	0.00134146	-0.0120494	0.0158848	-0.0351395	0.0211785	-0.0178807	0.0220121	0.0224338	0.00609762	0.0375564	0.0185692	-0.0145856	-0.0115501	0.00591133	0.00711796	0.0089953	-0.00166628	0.00627666	0.00662053	0.012832	0.030867	-0.0271124	0.0228164	-0.00713866	0.010783	0.0223928	0.00442198	0.00824608	-0.0231499	-0.0187689	0.0200567	0.00335353	-0.0292911	-0.0362635	0.00504559	0.011092	-0.0255992	0.0149942	0.00233044	0.00676543	0.00921998	-0.0294829	0.00315617	-0.000887144	0.0113925	0.00209331	0.0259629	-0.0104635	-0.0152236	-0.00256724	-0.0016665	0.0150318	0.00355384	-0.00474015	-0.00518275	-0.0203523	-0.00807849	0.0384517	-0.0340284	0.0318262	-0.0202191	0.0558368	-0.0316643	0.00699833	-0.041307	-0.00556317	-0.0145816	-0.0113061	-0.00609155	-0.0102771	0.0411683	-0.0511941	-0.0101872	0.000106261	-0.00866871	0.0204465	0.0183387	-0.0064725	0.0154735	0.00676443	-0.019126	-0.0203645	-0.00749787	-0.0287863	-0.0113299	-0.00834397	-0.0140984	-0.00803737	0.0378533	0.0153665	0.0294806	-0.00558056	0.00409396	-0.0134205	0.00599688	0.0231004	0.0105168	-0.00164697	0.0578711	-0.0222198	-0.00691532	0.00851676	0.00643177	-0.00581025	-0.00266788	-0.030719	-0.0279149	-0.0134989	0.0323102	-0.0264041	-0.0261499	-0.00952805	0.0449285	0.00652622	-0.000224662	-0.0262616	0.00236981	-0.0395696	-0.0327452	-0.0445389	0.0317381	0.00733722	-0.0277426	-0.032498	-0.00211143	0.0347703	-0.0391887	0.0579397	0.0120233	0.0327943	0.0273448	0.000292593	0.029234	-0.0221884	-0.0107818	-0.0620617	0.040393	0.0109974	-0.001673	-0.0402923	0.0239297	0.0399524	0.00150771	-0.0569834	-0.0466163	-0.0156509	-0.011147	0.0339824	-0.0447991	0.000928434	0.00286089	0.0349335	0.0231216	0.0045833	-0.0150771	-0.0236895	0.00432411	0.0158995	-0.0246376	-0.0150541	0.00506667	-0.0256271	-0.0408762	-0.0258309	0.0466143	0.0127183	-0.00230857	-0.0348918	-0.0731588	0.0139123	-0.0485891	-0.00656624	0.017823	0.0311832	0.0388857	0.0513315	0.0034709	0.0241685	-0.0184617	-0.017609	0.0130869	0.00145431	0.00147091	-0.0618687	0.0489059	-0.0393954	0.00370582	-0.0171385	-0.041539	-0.00400307	-0.0417071	-0.0391411	-0.0212665	-0.00918991	0.0186301	0.0333422	0.00625304	0.0257384	0.0476354	-0.0265786	0.0311	0.00798756	0.0277752	-0.00223947	-0.0027812	-0.0414746	-0.00576209	-0.0369715	0.0360548	0.0258365	0.0652451	0.0417611	-0.035301	0.0182642	-0.0437936	-0.0510457	0.0528722	-0.0144823	-0.0166085	0.0194573	0.0683279	-0.0349842	-0.0196445	0.0790894	0.0234742	0.0114886	-0.0131888	0.0200898	-0.0091869	0.0449943	-0.0124826	-0.0367197	-0.0968196	0.106947	-0.0393636	-0.0519048	0.0251663	0.0159549	0.0653239	-0.080208	-0.0672615	0.00663149	-0.0111914	-0.0607452	0.0393276	0.075424	-0.036972	-0.0841624	-0.0328195	0.0558251	-0.0561377	-0.0026711	0.0167243	0.0646725	-0.052643	-0.0139418	0.0168942	-0.0119928	0.0610071	0.00313094	-0.0579883	0.0402292	-0.054397	0.0340824	-0.0222387	0.0462239	0.0202945	-0.0174666	0.0752928	0.0806018	0.0807052	0.0453873	0.0332628	0.0575413	-0.0688213	-0.0423959	-0.0736588	0.00335257	-0.028556	-0.0349624	0.0602889	-0.0139121	-0.0187106	0.0367141	-0.0238685	-0.102513	0.0365948	-0.0350456	-0.0198652	-0.0113043	0.0623648	-0.035948	0.111468	-0.026828	-0.0243901	-0.0284037	0.00351115	0.012665	0.0945861	0.0208992	0.025381	0.052712	0.0175938	0.0294186	-0.0316655	0.019923	0.0603871	0.00338841
CorticalROI_159	0.0210826	-0.00363131	0.0454466	-0.000557521	-0.00664088	-0.0206841	-0.0338631	-0.00269469	0.0410689	0.0355154	0.0424976	-0.0355865	-0.00608597	0.00198745	0.013336	0.01717	0.0591921	-0.00404733	-0.000722949	-0.0331216	0.0247569	-0.00514417	-0.00629436	-0.0169882	-0.0175295	0.00588443	0.0349441	-0.00831112	0.0205896	0.0326528	0.00531227	0.0015399	0.013365	0.00683832	-0.00926411	-0.0156536	-0.0287936	-0.0336869	-0.0109162	0.0274231	-0.00884887	-0.00149944	-0.0083799	-0.0350567	0.00901967	0.029781	-0.00578413	-0.0200603	-0.0225394	0.0247647	-0.0022994	-0.00195031	0.00272905	0.0283916	0.00916984	-0.0112428	0.0128446	-0.0125058	-0.0265312	-0.00501745	0.0327255	0.00810455	0.00109556	-0.0330873	0.0105391	-0.0232763	-0.0179894	-0.026336	-0.0283441	0.0157691	-0.0346815	0.00433447	-0.0101125	0.0249528	-0.0110121	-0.0117742	0.0160987	-0.0432818	-0.00164477	0.00844431	-0.015571	-0.00900566	-0.0352479	0.0352529	-0.000558268	-0.0439542	-0.0286949	0.00389594	0.0428944	0.0103127	-0.0333173	-0.0289478	0.0234944	-0.0160294	-0.0211705	0.011355	0.0122702	0.011289	0.00134552	-0.0254792	0.0202216	0.0172004	0.0114011	-0.0113709	-0.0275765	-0.0183778	-0.00427981	0.0224012	0.00271096	0.0304251	-0.00749063	-0.0204318	0.00929915	0.00249493	0.00864973	0.0259013	0.00242312	0.00729358	0.0168409	0.0192163	-0.00336829	-0.0140945	-0.0155199	-0.0265114	-0.0212385	0.0208328	0.0148008	-0.0037724	-0.0121253	0.00816589	0.0100631	0.00781607	0.011932	0.0259073	-0.000377353	-0.00567032	-0.0219413	-0.0020928	-0.00251068	-0.00445361	0.00444148	0.0099431	0.0125415	0.00939362	-0.00551419	0.00423876	0.0137471	0.0216602	0.016565	0.00867082	0.00645809	-0.0256668	-0.0224662	-0.0103203	-0.00164201	0.0212968	-0.015589	-0.0136955	0.0288835	-0.00266721	-0.00199521	-0.0161942	-0.0316083	0.00118105	-0.000631839	-0.00958664	0.000797069	0.0116376	-0.0052452	0.00583521	-4.23892e-05	-0.0091018	0.0107152	-0.00329414	-0.0354157	0.00668491	-0.00881565	-0.00527702	-0.0205825	0.0358635	0.0159461	-0.00558063	0.0132735	0.00356287	0.0117004	-0.00424475	-0.00854165	-0.0295942	0.0584257	-0.0624946	-0.00638958	-0.0232769	-0.0103074	0.0287297	0.032934	0.0279587	0.0177079	-0.00921734	-0.00634892	-0.0225333	-0.0141614	-0.00825224	0.001948	0.0273809	0.0239674	0.000126634	-0.00341033	-0.0129198	0.0473229	0.00281397	0.00829617	0.00600142	0.0059062	-0.00389913	-0.0263017	-0.00146356	0.0096506	0.0363276	-0.0310754	-0.00741322	-0.0194808	0.00767459	-0.0015027	0.0063831	-0.0511074	0.0275456	0.0100046	-0.00170261	0.0254571	-0.00228028	-0.0142164	0.0797835	-0.0122806	-0.0296309	0.041441	0.0200783	-0.00350753	-0.0337528	0.0291609	0.0286548	-0.00120509	-0.00227533	0.0502498	0.039249	0.0341779	-0.0567745	0.0197466	0.000441408	-0.0241936	-9.79265e-06	-0.00577208	0.00082875	0.0472361	-0.0227286	-0.011447	0.0147836	-0.00948778	-0.0107401	0.0193829	0.00581376	0.0384615	0.0396029	-0.00980403	0.0349893	0.0149268	0.00852481	-0.0149312	-0.0172685	0.00859213	-0.00896978	-0.0117646	0.0261228	-0.0216265	-0.0206471	-0.04048	0.0260057	-0.00455847	0.0278096	-0.00356152	-0.0264595	-0.0105547	-0.0633596	0.0150889	-0.0498182	0.0263729	0.00314285	0.0346002	0.00358728	-0.0361399	0.00811032	-0.037037	0.0242613	0.0136257	0.0316902	-0.00566837	-0.057556	0.0611722	-0.0444544	0.00919861	0.0169505	-0.0161982	-0.0306889	0.00201776	-0.00387881	0.0325261	-0.00401416	0.00340725	0.000246266	-0.0242443	-0.018172	0.0270315	0.0142452	0.0497267	0.0143803	0.00454503	-0.00926077	0.0143869	-0.0420712	-0.0372606	0.0252367	0.00101537	0.0555227	-0.0386536	-0.0233795	0.0553138	0.077029	0.0351553	0.0246734	-0.0390728	-0.017125	-0.00621114	0.0157432	0.0212372	0.0594832	-0.0060688	0.0421282	0.0325348	0.00802084	-0.0207881	0.00392127	0.00377569	0.0216007	-0.0322388	0.0201533	-0.051774	0.0079948	-0.0458222	0.0153515	-0.000305462	0.032152	-0.023845	-0.0332229	-0.0466337	-0.0566191	0.0146152	-0.0359237	-0.00151864	-0.0254111	0.00409039	0.0200465	-0.00491072	-0.0275852	0.00229815	0.0125258	-0.00844723	-0.0129274	-0.0526457	0.0288821	-0.0156203	-0.0873798	0.0267084	0.0159025	0.0113484	-0.0495198	0.00970356	-0.0324322	0.000493579	-0.0285209	0.0100017	-0.020793	-0.0181123	-0.0421856	0.0125648	-0.00266558	0.0597787	0.0380106	-0.0133155	0.0754184	-0.0390368	0.130453	0.0315977	0.0345175	0.0337011	-0.0337376	0.0351454	-0.0366528	-0.059163	0.048099	-0.00275192	-0.0115176	-0.041763	-0.002523	-0.0405346	0.0237701	-0.0414695	0.0388389	0.00940195	-0.00983801	-0.0711519	-0.00470308	-0.0183369	-0.0229353	-0.0633306	-0.0787137	-0.0902836	0.053091	0.00917273	-0.0261414	0.0685812	-0.0313407	0.0153724	-0.0173291	-0.0138486	0.0158438	0.00954978	-0.0723986	-0.00783501	-0.0118641	0.0272787	-0.0554943	0.0225487	-0.00109351	-0.00638002	0.00468749	0.0226837	0.0033471	-0.0612469	0.0944142	-0.0167445	0.0027275	-0.00636859	0.0845936	-0.0176111	0.0310269	-0.0306411	0.0491895	-0.0334142	-0.0189894	0.0643085	-0.0566418	0.0131932	0.0283163	0.00711826	0.0667079	0.0393125	0.0745905	0.0330492	0.0283104	-0.00731319	0.0298048	-0.0121832	0.125175	0.0619378	-0.0403698	-0.0412697	-0.043022	-0.0110501	0.00796241	-0.0292134	-0.0497362	0.00222487	0.077418	0.00381026	0.0319702	0.00825297	-0.0343992	0.0523471	0.0450403	0.0112716	0.0404959	0.0392989	-0.0244669	-0.00176473	0.000600943	-0.00651216	0.00626504	-0.000430961	-0.0129379	-0.021613	-0.0428041	-0.0168984	0.0611399	0.0673751	0.00684799	0.05541	-0.00721002	0.0817834	0.0180245	0.010114	0.0309
CorticalROI_160	0.0235551	-0.00486756	0.0406602	0.0109513	0.00327301	-0.0373494	-0.0492878	0.016984	0.0396983	0.0224862	0.0579112	-0.0253439	-0.00733221	0.0156957	0.0227535	0.0138206	0.0302516	0.00951148	0.00507605	-0.0273545	0.0184371	-0.000201144	-0.0062978	0.00489497	-0.00575905	-0.0192312	0.0342844	0.00188136	0.00480981	0.0444734	-0.00937632	0.000841142	0.00160051	-0.00697904	-0.0208382	-0.0233593	-0.017627	-0.0260216	0.00117388	0.0387815	-0.00525386	-0.0106352	-0.00172502	-0.0257291	-0.0104608	0.0208236	-0.00421563	-0.0122104	-0.0232204	0.0232812	0.0212769	-0.0048154	-0.0044099	0.0187944	0.00709174	-0.0133484	-0.00088005	-0.00240317	-0.0285226	0.0107924	-0.00155329	0.00360377	-0.00946318	-0.0106628	0.00500235	-0.0133269	-0.0179456	-0.0107696	-0.00116832	0.0414986	-0.0132662	0.0143959	-0.00457135	0.00434389	0.00191582	0.00109992	-0.0221141	-0.0323406	0.000209218	-0.0214834	-0.0250024	0.0246376	-0.0179009	0.00610016	0.0271271	0.041056	-0.0115899	0.00263974	0.0217234	-0.0166461	-0.0145896	-0.00121741	0.014606	-0.0100169	0.0125219	-0.0335392	-0.0015046	-0.0250422	-0.0246762	-0.0114415	0.0151603	-0.00946116	-0.000108661	0.0323663	0.00377135	0.0327792	-0.0161645	-0.0165463	-0.0106534	-0.019957	-0.00198484	0.0263474	-0.00912849	-0.0169155	6.71711e-06	0.00532296	0.0277777	-0.00650462	0.0134724	-0.0185494	-0.00256652	-0.0210808	0.016165	-0.0153695	0.0181923	0.0127106	-0.00891604	-0.00343594	-0.00515211	0.00621735	0.00114726	0.0163235	-0.0131565	0.013061	-0.00597239	-0.00592275	-0.00271187	-0.00611196	0.0190791	-0.00114803	0.0137351	-0.00297407	-0.0128673	0.0102952	-0.00883189	0.00319972	0.0110183	-0.0206945	0.0103946	0.0303051	0.00553055	-0.00229424	-0.00313433	-0.0181875	-0.0185859	0.00379302	0.000592159	-0.00165864	0.00553657	-0.0265517	-0.0145826	-0.0118787	-0.0255925	-0.0134308	0.00523483	0.0218757	-0.0198214	-0.0233311	-0.00363495	-0.0108469	0.000358748	-0.0101036	-0.0172458	0.00900681	-0.00105445	-0.0151666	-0.00285481	0.00067686	-0.0248779	0.0193712	0.0222442	0.015641	-0.0100282	-0.0269729	-0.0194224	0.0122578	-0.0163228	-0.0106499	0.00815538	-0.00183069	0.00745429	-0.0309299	0.0135231	-0.0206486	0.00379605	-0.0179293	0.0254974	0.0255233	0.0170217	-0.0136039	-0.0082718	-0.00299605	-0.0271432	-0.0025763	-0.0071662	0.004978	-0.0052337	-0.0257794	0.0213325	-0.00584517	0.0296604	-0.0169844	-0.00331722	-0.00263231	-0.011985	-0.0151842	0.0406145	0.00481573	0.00291906	-0.00173185	0.0145835	-0.0183424	0.0323279	0.026175	-0.030427	0.0211633	-0.0328745	0.0154728	0.0128391	-0.00280035	-0.0195192	0.0204286	-0.00699832	-0.010426	-0.0109375	-0.014018	0.00851386	0.00461816	0.0309839	-0.00759213	-0.02212	-0.0020184	0.0196949	-0.01361	-0.00853606	0.022168	0.00559379	-0.00733939	-0.000969205	-0.0343596	0.00581719	0.0039636	0.0187341	-0.0382104	-0.0152392	-0.0369278	-0.00754703	-0.0099828	-0.0231082	-0.00979282	0.0100298	0.00125916	0.0157397	0.0130807	0.00492666	-0.00302837	-0.0356505	-0.0396138	0.019857	0.0149315	0.0257572	0.0286614	0.00663435	0.0128437	0.0373064	-0.0348035	-0.0255299	-0.00395191	-0.00105838	0.0024686	-0.0180649	-0.0162421	0.0248691	0.0160173	-0.0144898	-0.0369833	-0.00814711	-0.00821061	0.00180991	0.00255708	0.0225935	0.00664804	0.000434331	-0.031573	0.0158902	0.0113267	0.0219311	-0.00933451	0.0073519	-0.00758355	-0.00182314	0.0186509	0.0237016	-0.0286573	0.00118887	-0.00873999	-0.00125859	-0.0126184	7.84724e-06	0.0104745	0.0460164	-0.000773597	0.0121024	-0.0127656	-0.019324	-0.0193271	-0.0119798	0.0253058	0.0127297	-0.0192864	0.000206319	-0.00186259	0.0218313	0.0396167	0.00657589	-0.0308263	-0.00355305	-0.00236168	0.0313217	-0.00831578	-0.0393727	-0.0108995	0.0214704	-0.0173954	-0.0139228	-0.0273604	0.00712976	-0.0198187	0.00219222	-0.0249402	-0.0268639	-0.00111051	-0.0310002	-0.0393258	0.0104202	-0.00205329	0.013498	-0.0167306	0.00823548	0.027601	0.00552538	-0.00218849	-0.000164704	-0.0344574	0.0213192	0.0401599	-0.00339494	0.000704876	-9.23678e-05	0.00816193	-0.0209802	-0.00547841	-0.00644747	0.0267228	-0.040325	0.0326949	0.00702253	0.00853954	0.00413828	-0.0249061	-0.0011308	-0.027076	0.0114876	0.0201317	0.00220805	-0.0162185	-0.0237787	0.00480784	-0.033921	-0.00751624	-0.00506164	0.0448751	0.0103263	0.0124836	-0.025911	-0.0438329	-0.0306175	-0.00596211	0.00358359	-0.00190537	-0.0756138	-1.63977e-05	0.008028	0.0273743	-0.0279322	0.0064043	0.00137339	0.0226539	0.00245376	0.0392963	0.0329621	0.0058524	0.0325659	0.0110985	-0.00304055	-0.027682	-0.0034148	-0.0356513	-0.0473732	-0.00239148	0.0204523	0.0161961	0.0240503	0.0231595	0.0300603	-0.0115524	-0.0132441	0.00414472	-0.0328489	0.0107189	0.00803757	0.0171753	-0.0346617	0.0348193	0.00213723	0.025078	-0.0220623	-0.00189604	-0.0120904	-0.0207494	0.00801197	-0.0032446	0.00951182	0.00441326	0.00499922	0.034729	0.0307763	-0.0345254	-0.00935206	-0.0100193	-0.0405823	-0.0284028	-0.0415297	0.00236109	0.0213455	-0.0100567	0.0175358	-0.0104097	-0.0122838	-0.0181792	-0.066934	0.0716889	0.00112279	-0.00770028	0.00986083	0.0212799	0.0148193	-0.00668223	-0.0185456	-0.00614056	0.0607491	-0.0217885	-0.0629945	-0.0368602	0.0146051	-0.00834005	-0.00234926	0.020687	-0.0259075	0.00274719	0.0548995	0.0150748	-0.0274822	-0.0139546	-0.0269496	0.0221042	0.000347208	-0.0376124	-0.0200394	-0.00148513	-0.0643839	-0.0471228	-0.0263386	-0.00274054	-0.0399035	-0.049009	-0.00181876	-0.0221478	-0.0398077	0.0120102	-0.0223935	-0.00593385	0.0420168	-0.0165437	0.0607975	-0.0423883	-0.0211348	0.0229877	0.0433211	0.00366339
CorticalROI_161	-0.0145014	-0.0182163	-0.0369543	-0.0165265	-0.0324638	0.0338754	-0.0163597	0.0415608	0.0767851	0.0219587	0.00103284	0.0426863	-0.0344937	-0.0082233	0.0354525	0.0195055	-0.0240629	0.00919427	-0.00872332	0.0045613	0.0134033	-0.0195291	0.0142156	-0.0120571	-0.00974812	0.0130444	0.013497	-0.00830891	0.00316789	-0.00689856	-0.0206853	-0.0113862	7.81833e-05	-0.00315039	-0.0129328	0.0169626	0.00745599	-0.0162798	-0.00882366	-0.00116765	-0.0144712	0.0159482	-0.00145456	0.00694633	0.00167796	-0.0108994	-0.00171368	0.0190649	-0.0148702	-0.044121	-0.0147001	0.00129724	0.017044	0.000430434	0.0286004	0.0279489	-0.0122323	0.00637211	0.0139764	0.0250205	0.0356231	0.0759819	0.0224862	0.00642068	0.00944121	-0.0248979	-0.00705378	-0.00446915	0.00324107	-0.0165112	-0.000279738	-0.0368818	-0.00502225	-0.00357268	0.00579068	0.034402	-0.016574	0.0311531	-0.00715761	-0.0137149	-0.00865822	-0.0209238	-0.00263873	-0.0150171	-0.0239217	-0.0183643	-0.0204705	-0.0086354	0.0262778	-0.0104915	0.0143983	-0.0313187	-0.014811	0.00788554	-0.0341591	-0.0223977	0.0131437	-0.000215128	-0.0232613	-0.0107857	0.00824021	-0.0381765	0.0171978	-0.00510721	0.00312323	-0.0292833	-0.00452245	0.0084941	-0.0344671	-0.0100651	-0.00911223	0.0062857	0.0423933	-0.00777106	-0.0304255	0.0293198	0.00989247	0.0258664	-0.000923131	-0.0203459	0.0100178	0.0118806	-0.0443541	-0.0221438	-0.032341	0.0233104	0.00556316	-0.0164953	-0.0189956	0.0433017	-0.0136823	-0.0128136	-0.0189967	-0.0196636	0.0072704	0.0306874	-0.0614734	-0.0252604	-0.0253009	-0.00769112	-0.0120443	-0.00222285	0.00365548	0.00502059	0.0363052	-0.0159708	-0.0407314	0.0252428	-0.0123477	0.00674252	0.00831678	-0.0174731	-0.0230747	-0.0189767	-0.0111436	0.0193934	-0.0109597	-0.0204699	0.023161	-0.0222525	-0.00863104	0.0355437	0.00941431	-0.028075	-0.0241309	-0.0155769	-0.0440366	0.0349861	0.0201292	-0.0329351	0.0103088	-0.0285529	-0.0236441	-0.030538	0.0345273	0.0533953	-0.0423418	0.0074625	0.0255305	-0.0218084	-0.00781445	-0.0348774	-0.0222622	-0.0487104	0.0147253	0.0342754	0.0078691	0.00618858	0.0106281	0.0209029	0.0336282	-0.0247992	0.0221673	-0.0492453	0.0384003	-0.0336025	0.0182703	0.0268905	0.0169918	-0.129931	0.026061	-0.034377	0.0426135	0.0693918	-0.0155533	-0.0569293	-0.00283276	-0.0269893	-0.00547515	-0.013982	-0.00143126	-0.00183592	-0.0108344	-0.0502745	0.0462605	0.0695277	4.42063e-05	-0.0213992	0.0395615	0.0261635	-0.0991111	0.0148469	-0.0230692	-0.0257113	0.00638908	0.0514514	0.0328381	-0.0210283	-0.0356064	-0.0235563	-0.0265092	-0.0201083	0.00293316	-0.0238211	-0.0116687	0.00960822	-0.0121453	-0.00774652	-0.0362746	0.0503885	0.0297702	0.0641391	0.0560367	-0.0169484	-0.0335003	0.06515	0.023259	-0.056532	-0.0233239	-0.0266133	0.0206103	-0.012626	0.0292772	-0.023601	0.0197623	0.016139	-0.0074494	-0.00508949	-0.0255704	-0.0112714	0.0454829	-0.000212856	-0.0182447	-0.010745	-0.0478458	0.0434356	0.0423866	0.031588	-0.000583564	0.0208661	-0.0254781	0.00668665	-0.0250699	-0.00798272	-0.0167678	0.0698223	0.0226454	-0.0804888	-0.023294	0.166088	-0.0596528	0.0597544	0.00300042	0.0261817	0.0413204	-0.0369773	-0.0361755	-0.00347139	-0.0858026	-0.0245283	-0.041372	-0.00905564	0.0119929	0.0259991	-0.0560439	0.0559269	-0.0275423	0.0406769	-0.0578539	-0.00806809	0.0050951	-0.0420155	0.00683258	0.00744189	0.000707352	0.0115692	-0.0236582	-0.00723076	-0.0319304	-0.0653057	-0.0390844	-0.0601787	0.0167184	0.0338106	-0.0503955	0.00262949	0.0123158	0.00669931	0.0738746	0.0170383	0.0171161	-0.0842193	-0.0169415	0.0334539	-0.0559586	0.0371175	0.0686466	-0.126072	0.0499669	0.0103671	-0.0395168	-0.0671278	0.0359185	-0.0189271	-0.0872674	0.00359865	-0.0234321	0.0185169	0.0998561	-0.00351711	-0.0588871	0.0378707	0.0154178	-0.0985239	0.0383542	0.0492896	0.0792702	-0.0917624	0.00958654	0.0804575	-0.063061	-0.0159602	0.0355808	0.0190917	-0.037961	0.0659187	0.0907844	-0.00289433	-0.0475168	0.0295275	-0.103671	-0.0794837	0.0935914	0.00494054	0.00739324	0.00968592	0.0238322	-0.0415932	-0.0208628	-0.0117349	0.0292706	0.0761922	-0.00383316	0.00746009	0.0303216	0.00706765	0.0408423	0.057278	-0.0860498	0.0183775	-0.104011	0.0211077	0.0962792	-0.0269224	-0.0059242	0.0994651	-0.0157261	0.00305728	-0.0472228	-0.00934902	0.0734496	0.0589116	0.0230945	-0.0679768	0.00235043	0.0422391	-0.00636584	-0.0314907	-0.0477808	-0.00469011	-0.0239597	0.0387156	0.111366	-0.014075	0.0459322	-0.0311944	0.0779042	-0.0736103	-0.0696309	0.0627094	-0.0109765	-0.053025	-0.0216006	0.0829548	0.0145753	0.00484639	-0.0410831	-0.0278803	0.049181	0.0029934	-0.0259048	-0.0165954	0.0255196	-0.040891	0.109839	-0.0656706	-0.0341841	0.0293938	0.0775751	0.0134803	0.126763	0.011677	0.0227453	-0.0053083	-0.0122246	-0.0283636	-0.0508149	-0.0248957	-0.0259681	0.054703	0.00986742	0.0100198	0.020387	-0.0150493	0.0190487	0.0486063	0.00659544	-0.0561179	0.0108885	-0.0341449	0.0851861	-0.0763684	0.0305899	0.0363706	0.0601122	0.0495122	0.0320524	0.0103491	-0.0334022	-0.0477005	0.0167828	-0.0298214	0.0134421	-0.0116994	0.026397	0.0405349	-0.00675461	-0.0591011	0.0465163	-0.0375256	0.0614444	0.0575376	0.0374841	0.0238041	-0.0122894	-0.00326882	0.0186031	-0.0504027	-0.00758787	0.0906543	0.0379649	0.0526038	-0.0201438	0.0123486	0.0129485	-0.0301703	-0.0616811	-0.0228971	0.00366631	-0.077246	-0.0720496	0.0201869	-0.0317998	-0.0360824	0.00531041	-0.0139082	-0.00838796	0.0604161	0.000257175	0.0158038
CorticalROI_162	0.0236805	-0.00134827	0.0437701	-0.000506488	-0.00545497	-0.02079	-0.0326906	0.000584801	0.0346366	0.0293115	0.0404396	-0.0313623	-0.00865836	0.00393995	0.0113019	0.0165945	0.0443522	0.00667323	0.000172021	-0.0301357	0.0209812	-0.00229733	-0.00187417	-0.0103616	-0.0144434	0.00278641	0.0427454	0.00645029	0.0158866	0.0268196	-0.00742042	0.00322708	0.00720034	0.00218899	-0.0233785	-0.0244548	-0.00972239	-0.0267524	0.00350309	0.025064	6.82415e-05	0.00826594	-0.0168415	-0.0309627	-0.0263234	0.0352298	-0.0109883	-0.0160663	-0.0264699	0.00797098	0.0228278	-0.00683436	0.0138173	0.0154923	0.00661907	-0.0224378	0.000540062	-0.00967249	-0.0340962	0.0133377	-0.0084322	-0.00675402	0.0165786	-0.00759579	0.017777	-0.00600383	-0.00922159	-0.00944915	0.00965285	0.0186378	-0.0433577	-0.00561674	-0.0111533	0.0109087	-0.0166317	-0.0305135	-0.0200398	-0.0176009	0.00949993	0.00458888	-0.00761751	0.0185757	-0.0143686	0.00441649	0.0242575	-0.0247702	0.00937636	0.00253009	-0.00920333	-0.00502545	0.00856176	-0.0145298	0.034511	-0.00113495	-0.00345823	0.0106479	-0.0124969	-0.0124306	-0.00926833	0.0260167	-0.00681316	0.0222305	-0.0149768	-0.00270309	-0.00193594	-0.00730505	-0.0212473	-0.000905425	0.00856798	-0.00145093	0.00168974	0.0365405	0.0178739	-0.0155488	0.0205524	-0.0106734	-0.0133832	0.0139258	-0.0338017	0.000842999	-0.00974688	0.00706685	0.027685	-0.0315985	-0.0131601	0.0225663	0.0171976	-0.0295382	-0.00895844	-0.014314	0.0224895	-0.0358347	0.0117953	-0.00185445	0.0150123	0.00456544	-0.0164331	0.00756546	-0.011286	0.00739264	-0.0340862	-0.039024	-0.0214724	-0.0122781	-0.0140229	-0.0638149	0.0101916	-0.0320341	-0.0046279	-0.00293652	0.0194022	-0.00406326	-0.0340188	-0.0359181	-0.000360522	0.0100288	-0.0199312	-0.0559041	-0.0260155	0.00957512	-0.0266722	-0.0367507	-0.0292228	-0.013436	0.022319	-0.00312383	0.0505931	5.17448e-05	0.0198382	0.02283	-0.0323801	0.0135666	0.0334993	-0.0175721	-0.0308768	0.0447621	-0.0168423	0.00358564	-0.0159835	0.00719209	0.0422097	0.00120989	0.0164467	0.0289753	0.0114501	-0.0090504	-0.0179152	-0.00695189	0.0281731	-0.0351347	0.0299637	0.0164389	-0.0339189	0.0476348	0.0102848	-0.00681369	0.0127376	0.00859342	0.0239082	-0.0273576	-0.0407387	-0.0174851	-0.0057578	0.0279773	-0.0105236	-0.0545376	0.016479	-0.0220938	-0.00864721	-0.000184268	0.0554992	0.0127608	0.0387956	-0.009069	0.0146623	-0.00286906	0.0174157	-0.0365058	0.0147409	-0.0112618	0.00703453	-0.00165739	-0.0109833	-0.0665415	-0.0388417	-0.00751958	-0.040462	0.0443432	0.0235232	-0.0127215	0.0505467	-0.00500691	-0.0659823	0.0495544	-0.0235402	0.0524768	-0.00489283	0.0327651	0.0110691	-0.0726923	-0.0334102	-0.0187255	-0.0333504	0.0340694	0.0285078	0.007638	0.0428544	-0.0368097	-0.0145445	-0.0105302	0.00035134	-0.00760335	0.0571201	0.0153261	-0.0038726	-0.0302488	0.00849255	-0.000961148	-0.0380878	-0.0186611	-0.0475632	-0.0371341	-0.00111003	-0.020054	-0.00400368	-0.0506324	0.00413462	0.00210766	-0.00925003	0.0186573	-0.00605919	-0.0393992	-0.0448449	-0.0364363	0.0223386	-0.0376772	-0.033298	-0.00289692	-0.0320002	0.0136783	-0.0104917	0.0225336	-0.0233568	0.0192369	0.0312113	0.065217	0.0351882	0.0324214	0.0360215	0.037203	-0.0128439	0.0133735	-0.0695655	0.0458008	0.018105	-0.038069	-0.0306619	-0.0544312	-0.0395916	-0.016929	7.77205e-05	-0.0463346	0.011917	-0.0241535	-0.0657922	0.0487557	-0.00692795	-0.0153725	0.0141236	0.0174388	-0.0561366	0.0600812	-0.0706362	0.0333917	0.051445	-0.0146148	0.0208549	-0.0232821	-0.0413664	0.051082	-0.00606048	0.0392671	-0.0280806	0.0480136	-0.0230007	-0.0695552	0.0166989	-0.0277778	-0.0142054	-0.0514369	0.082688	0.0295247	-0.016025	0.0266405	-0.0480239	-0.0496329	0.0801695	-0.0212897	0.0105242	-0.0102069	-0.00907066	-0.00673337	0.0657111	-0.0724	-0.00894316	-0.0183277	-0.000441519	0.0256615	-0.0715363	-0.0524335	0.00682771	-0.0576904	-0.00975661	0.0180334	-0.0560471	-0.0549196	-0.00727189	-0.0848815	0.053911	-0.0166958	-0.0264561	-0.0295206	-0.0106015	-0.00375682	-0.0233526	0.0315878	0.0253654	-0.0185111	-0.0292973	0.0248599	-0.074617	-0.0807145	0.0200634	-0.0209411	0.0136724	0.0372078	-0.0353403	-0.0733167	0.045778	0.0615647	0.0436647	0.104992	0.0588949	0.00895884	0.0807247	-0.00435291	-0.0152297	0.00576788	-0.00155048	-0.0421721	-0.00587506	-0.0554211	-0.0203353	0.0960363	0.0299224	0.0535908	-0.0981799	-0.0324435	0.0390876	0.0697726	-0.0374875	0.0626502	-0.0244689	-0.087466	0.00172738	0.045636	0.0330927	-0.0649883	-0.0774221	0.0406516	0.038243	-0.0203372	-0.0454355	0.0058769	0.0263398	0.0462286	0.0187058	0.0272449	-0.00596497	0.0170563	-0.0253734	-0.0582536	-0.0451146	-0.0174598	0.000772583	0.00850267	0.0320994	0.0240758	0.052942	0.000121657	-0.00538721	-0.0114428	0.0234725	-0.0644167	0.0755206	0.0452698	0.00802696	0.0144702	-0.0814897	-0.0233683	0.00790229	-0.0557501	-0.0204761	-0.0171608	0.00533526	0.0205749	0.023632	-0.00786411	0.0472239	0.0899059	-0.0533991	0.0263737	-0.0153454	0.0198588	-0.0144295	0.00694116	0.0299766	-0.0795545	0.0357865	-0.0377103	-0.0128345	-0.0862766	-0.0523366	-0.0271091	0.10086	-0.0674382	-0.0124403	-0.016173	-0.0257192	0.173652	-0.00989049	0.0249087	0.0108189	-0.0444658	0.0899668	0.0034531	-0.035712	-0.0633998	0.0273412	-0.0636277	-0.0421509	-0.00128159	0.0647248	-0.0353224	-0.0436638	0.011562	-0.0476558	-0.0719178	-0.0143882	-0.0361083	-0.054631	-0.0157111	0.0517061	0.000447425	0.00405912	-0.0371737	0.00242684	0.0291894	0.0676145	0.0185423
CorticalROI_163	0.0248507	0.0178121	-0.0230367	0.00611963	-0.0266575	0.0109664	-0.0426614	0.0276766	0.0363909	-0.0119979	0.0298991	-0.0373324	-0.0258331	0.0596643	0.0201619	0.00501142	-0.0248034	0.01945	0.0407179	-0.0400741	-0.00400773	0.033594	0.0616838	0.0385349	0.0190879	-0.0449379	-0.050939	0.0228569	-0.0751153	0.0257265	-0.0255245	-0.0333439	-0.00678238	0.00893792	-0.00560148	0.0157617	-0.0214661	0.0197811	-0.0145058	-0.0694109	-0.0263585	0.0222898	-0.00951224	0.0146595	0.00362623	-0.0433588	-0.0157872	-0.0201187	-0.0566677	-0.0786425	-0.0548999	0.0185345	-0.00110865	0.017901	-0.00501921	0.0049877	0.00136929	0.0122917	0.015673	0.0138157	0.0613312	-0.0270763	-0.0393333	-0.0153683	0.0298644	-0.0087527	-0.025869	0.0035627	-0.0448032	0.061759	0.00305596	-0.0290022	-0.0231906	0.0354845	-0.0109983	-0.0574897	0.055606	0.0419111	0.0694358	0.0122192	-0.0245984	-0.0296382	-0.0457981	0.0620593	0.00970586	-0.0467335	-0.0211571	0.0128265	-0.044178	0.0124784	0.00148469	-0.028084	-0.094073	0.0769534	-0.0590359	-0.0118989	0.0472116	0.0166682	-0.0106065	0.0107316	-0.0435137	-0.00186831	-0.0281584	-0.0453375	0.0280883	-0.0355057	0.00744271	-0.0430557	-0.0162859	0.00894509	0.00814481	-0.0291404	0.0557901	0.0362223	-0.00150065	0.0911022	0.00739398	0.00232748	0.110975	0.00360955	-0.0271482	0.0914297	-0.0651377	0.0760241	0.0266653	-0.0516083	0.0500662	-0.0485988	-0.0503758	-0.0160784	0.0698214	-0.0991793	0.014224	0.0205704	0.0244805	0.0387117	-0.0507077	-0.0668702	-0.0376506	-0.0945685	0.0666353	0.00688329	0.0369232	-0.0865615	0.00866202	-0.03917	-0.027807	-0.0352211	0.1134	-0.0111289	-0.0305459	-0.0703434	0.0394526	-0.037054	0.228783	0.010777	-0.0734145	0.0564035	0.118569	0.00655953	0.0442426	-0.0894998	-0.0794041	0.191342	0.0883975	0.0243933	0.163296	0.0534548	0.0184874	0.098818	-0.0223467	-0.0549198	-0.0673438	0.0432803	0.00414909	-0.097594	0.0713323	-0.0509434	-0.0855491	-0.112115	0.095767	-0.0580024	-0.0288161	-0.0144753	-0.0882128	0.00307631	-0.0101347	0.0810562	-0.0805289	-0.0214321	0.124906	0.0755443	0.039668	0.0657876	-0.122291	-0.105295	0.0731371	0.062118	0.0225259	-0.0438671	0.139	0.106315	0.0718908	-0.142884	0.00211994	-0.00587836	0.00124541	-0.0564293	-0.00549738	0.0989342	0.0317466	-0.0467797	-0.0313464	0.00475542	-0.0495344	-0.0188565	-0.0269794	-0.078626	-0.0710598	-0.060868	-0.0165973	-0.00628835	0.0694809	0.0489125	0.0841743	-0.0626133	-0.0256259	-0.0149132	0.0787871	0.0315304	-0.115731	-0.0496136	-0.0695467	-0.00770338	-0.0439142	-0.109558	-0.0583073	0.0599241	0.0133819	-0.0153707	-0.0773442	-0.119624	-0.00857852	-0.0328373	0.014016	0.0361823	0.114122	-0.0900152	-0.0118262	0.0461298	0.114295	0.0154077	0.0329769	-0.00835436	-0.0365428	0.0359293	0.0252251	0.026444	0.0178863	0.129807	0.0417271	0.0516439	-0.0319647	0.023386	-0.0444474	-0.0288279	-0.0306779	0.00715882	-0.0307801	0.0928768	-0.00153007	0.0642686	0.00985188	-0.0276056	-0.0475089	-0.00100845	-0.0304137	-0.0478092	0.0212521	-0.0342532	0.0519911	-0.048227	0.0796634	-0.00933061	0.0435858	-0.0138526	0.00771748	-0.0471876	-0.00839199	0.0221623	-0.0192028	-0.00462788	-0.0761214	0.038795	0.00309456	0.0122102	0.00510778	-0.010287	0.0256849	0.0053226	-0.0154495	-0.0212144	0.00842719	-0.0087333	0.0288915	0.0354202	0.00351868	-0.0515046	0.0183626	0.00690652	-0.0335818	-4.9554e-05	0.0638802	0.00406612	-0.00507519	-0.0117722	-0.0479814	0.00773214	-0.025218	-0.0365792	-0.0258122	-0.00355337	0.00285016	-0.0234572	-0.0388402	0.0140002	-0.0254423	0.0407206	0.00886129	-0.00182717	-0.00286883	0.0551327	-0.00170606	0.00792242	0.0393093	-0.0230751	0.00115327	-0.0359404	-0.0141461	-0.0145933	0.000304133	-0.0205172	-0.0402621	-0.0145422	-0.00821302	0.00384916	-0.0211984	-0.0185152	0.024136	0.0290487	0.00299791	0.020626	0.0164807	-0.0353087	-0.0307155	0.00558564	-0.0377493	-0.00728316	0.0208827	0.0169251	-0.0201816	-0.0425033	0.0372295	-0.00352543	0.00676457	-0.00529862	0.0236655	-0.00719432	0.0267993	0.0193899	-0.0104582	0.00112216	0.0307711	0.0156549	0.00655656	0.00429864	0.0172321	0.0247646	-0.00923026	0.0254485	-0.00936579	0.0173982	-0.0208135	-0.00627661	-0.00680052	-0.000337808	0.010048	0.0181109	0.0135577	0.025259	-0.00576784	0.0145797	-0.0402443	-0.00234537	-0.00566095	-0.00912342	-0.00219757	0.0277662	0.0246161	-0.0211697	-0.0244782	0.0257102	-0.00930623	-0.00946979	-0.00609077	-0.0063081	0.0021833	-0.00608757	-0.0038112	-0.0217541	0.0166491	0.0203708	-0.0259728	0.0376437	0.0129832	0.00194193	-0.0199102	-0.0323606	-0.00043746	0.00479326	0.00251457	0.0286414	-0.0158252	-0.0274424	0.00203021	0.00592755	-0.0404027	0.0063154	0.0136776	-0.0108577	-0.00374996	-0.00899919	0.0156085	-0.0164593	0.0229305	0.00136824	0.0147844	-0.000773341	0.00315292	-0.0193884	0.00883237	0.00281229	-0.00629576	0.00600211	-0.0136812	0.00621845	0.000705929	-0.0136232	-0.012981	-0.00534281	0.0213246	0.00271717	0.0342541	0.015222	-0.00624579	-0.018589	-0.00895575	-0.00481408	-0.0164727	-0.0059993	0.029823	-0.0107301	-0.0246345	-0.0176458	0.0187555	-0.0245858	0.0264581	-0.0264448	-0.00896436	0.0013894	-0.00914198	0.0015446	0.0110822	0.0171835	-0.00398466	-0.0100385	0.0104405	0.00981359	-0.00621404	0.0225423	0.00771737	-0.0146587	0.0103758	0.0116848	0.0325488	-0.00484063	-0.0159186	0.00829477	-0.00847124	-0.00420667	-0.00854337	0.0166361	-0.0281783	0.0157426	-0.0156218	0.0075705	0.0123453	-0.023031	-0.00539251	0.000378267
CorticalROI_164	-0.0294455	-0.0230135	-0.0254651	-0.0112458	-0.00175712	0.0246452	-0.00640044	0.0368367	0.0441522	0.0339469	-0.000978531	0.0654853	-0.0128499	-0.0413962	0.0276927	0.011237	0.0020779	-0.00282753	-0.0502001	0.0317369	0.0157787	-0.0513372	-0.00217257	0.000600273	-0.0264388	-0.000799	0.0289164	-0.00693437	0.0180824	-0.00534003	-0.0392595	-0.00779718	-0.0130614	-0.00583362	-0.0141986	0.0165404	0.00165405	-0.0173274	-0.009546	0.0152237	0.000887968	-0.00323861	-0.00640485	0.00787741	0.00260199	-0.0081082	0.00141592	0.00684386	-0.00899174	-0.00486638	-0.00788443	-0.00994251	-0.000484745	-0.0227472	0.00347142	0.00525008	-0.0108688	0.0155126	-0.000167509	0.0104629	0.00263291	0.0239777	0.00473332	0.00226127	-0.00648847	-0.00429708	0.00402278	0.0147904	-0.00807122	-0.00443898	0.00815444	-0.00711293	-0.00711833	0.00537119	0.0067474	0.00679311	0.010462	0.00887068	0.0187957	-0.00618109	-0.00914892	-0.0201207	-0.0229424	0.000131192	0.000539627	-0.00181574	-0.00334015	-0.0283524	-0.0104348	-0.00613538	-0.000410071	-0.0289282	0.0112199	-0.00712396	-0.00589551	-0.0164845	-0.0119021	0.00865632	-0.008698	-0.00263097	0.0118665	0.0130325	0.0117283	-0.0147539	-0.0108021	-0.00114587	-0.00285882	-0.0163263	-0.0173163	0.00735415	-0.0123392	0.0016261	-0.0198395	0.00967673	0.00952327	-0.0172161	0.0114771	0.0089959	0.00117619	0.0176959	-0.00402979	0.000490364	-0.00257926	-0.00433105	0.0118004	0.0103396	-0.00604437	-0.0032145	-0.000527343	0.00518832	0.00656363	-0.00199623	0.018778	-0.00749628	-0.0225814	0.0115098	-0.00227961	-0.0284324	-9.38792e-05	-0.0209057	-0.000618721	-0.00146609	-0.00820578	0.00635292	0.000575194	0.0166573	0.00326067	0.00593423	-0.0148718	-0.0197316	-0.00771306	0.0290772	0.0048666	-0.0150099	0.00665069	-0.00480106	0.00140616	0.00389988	-0.0291283	0.0207577	0.00288819	0.00236192	0.00029771	0.00237692	-0.00933214	0.00511437	0.0119771	0.0211862	0.00483355	0.0268467	-0.0212561	-0.00273096	-0.0282644	0.00781307	-0.0267349	0.00426519	-3.98929e-05	0.0220139	0.0107047	0.0279998	0.0046096	0.00883464	-0.00196679	-0.00996439	0.0069699	-0.00752716	0.00340335	0.0121314	-0.0150815	0.0133194	-0.0272855	-0.034648	-0.0016014	-0.00713666	0.0064544	-0.00903161	0.0029171	-0.0262059	0.014297	0.0416076	-0.0128647	0.00987929	0.0286513	-0.0188846	-0.00495399	-0.0323606	-0.00401047	0.00232888	0.00343514	0.000563481	-0.0155495	0.0090187	0.036711	0.021612	-0.016903	-0.0152125	-0.0195198	-0.000741434	-0.0160226	-0.0205614	0.0276005	-0.0143326	0.00659993	0.00548618	-0.0115275	0.00646916	0.0124431	-0.00335869	0.000939169	-0.00775053	0.0212473	0.00934036	-0.0141719	-0.00328225	-0.0102679	-0.00871137	-0.0366662	0.00787997	-0.00339291	-0.0143836	-0.00516323	-0.0113259	0.019332	-0.0171799	0.0222999	-0.0256304	-0.0143098	0.0136224	-0.0127569	0.00428862	0.00503992	-0.00621233	-0.0161906	-0.0100906	-0.00592972	0.000191272	-0.0217098	0.00471523	-0.006683	0.0128327	-0.0065562	-0.00385925	-0.0153167	-0.0225003	-0.00187066	-0.00276628	0.00104145	0.0285556	0.00101572	0.00262928	-0.0112411	-0.00177383	0.00572936	0.00446746	0.00928815	0.0115973	0.00658907	-0.0162313	-0.0333734	0.000241896	0.0227428	-0.0178336	0.00743728	-0.0134637	-0.0388291	0.0265966	-0.00816346	-0.00619426	-0.00608096	-0.0298106	0.0250534	0.0141356	-0.00327862	9.07903e-05	0.00150842	0.0201421	0.00484752	0.0439434	-0.0321453	-0.0177136	0.00481966	-0.0158247	-0.00428952	0.0280358	-0.014519	0.0389947	-0.00250019	-0.00785642	0.00662218	0.018751	-0.00565056	0.012656	-0.00816124	0.00142745	0.000839202	-0.0222316	0.00314333	-0.0266572	-0.0110529	0.0426119	0.0129347	0.00931725	-0.0102432	0.00363342	-0.00386886	0.0230556	0.00974298	0.0132192	0.00449057	0.00272444	0.00350734	0.0102361	0.00351169	-0.0239525	-0.0167321	0.00470429	0.00278771	0.0350613	0.00901679	0.0159643	-0.021441	-0.0322128	0.0297196	-0.0196675	-0.0098813	-0.0172227	-0.0244727	-0.0500483	-0.00262471	-0.0472591	-0.00323528	-0.00968082	0.026071	0.00152075	0.0244276	-0.0592145	0.0233711	0.0107273	-0.0139802	-0.04468	0.0181682	-0.00656061	0.0587783	-0.00929488	0.0234531	0.0123227	-0.0349009	0.00200148	-0.0143982	-0.00966482	0.0092931	0.00376872	0.00270279	0.00211815	0.00930262	-0.0376575	-0.00481076	-0.0131076	0.00256068	-0.0169927	0.0306971	0.0132853	0.00606008	0.0188905	-0.032855	0.0262827	-0.00401678	-0.00166427	0.00651845	-0.00996161	-0.0159754	-0.000352334	-0.0160875	0.0241975	-0.014869	-0.00415451	-0.00920533	-0.025075	0.0200638	-0.0246005	-0.0167006	0.0117007	-0.0193463	0.00201047	0.0401443	-0.00704672	0.00471663	-0.0162634	0.00614491	-0.0156518	-0.0221022	-0.0166592	-0.0148688	-0.0353648	-0.0149645	0.0192804	0.0182025	0.0173634	0.00159742	0.0250844	0.0176189	0.0661132	-0.0637835	0.009402	0.0240735	-0.00224655	0.0195326	0.016983	-0.00961734	-0.00096345	-0.000975822	-0.0126244	0.00978427	-0.0442361	-0.00538026	0.0584946	0.0164628	0.0127344	-0.00524841	-0.0680179	0.00714005	-0.07099	-0.0149799	-0.0417637	0.041364	-0.0741678	0.0280088	0.0432229	-0.0425238	-0.00493828	0.053762	-0.0116153	0.00840366	-0.0608476	0.0220928	-0.0104353	-0.00675476	-0.0155631	-0.0852843	-0.0208647	-0.00813454	0.00690815	0.0156346	-0.0108347	0.026361	0.025933	-0.00125242	0.0124445	0.0353641	-0.00864919	0.0387151	-0.0246056	-0.0259229	-0.0109389	0.0326957	-0.0365978	0.03858	-0.0216261	-0.0127526	-0.0261561	-0.0228003	0.0393336	0.0265698	0.00208161	0.0673942	-0.00772778	0.0280449	0.0176486	0.00135245	0.010576	-0.0593373	0.00395831	-0.0149436	-0.060833	-0.0602613	-0.0617212	0.0419863	-0.0229446	-0.0135085	-0.0499397
CorticalROI_165	-0.0178631	-0.0218911	-0.033403	-0.0155573	-0.0245935	0.0342877	-0.00744746	0.040411	0.0822583	0.025016	-0.00085484	0.0706517	-0.0175501	-0.0129953	0.0352517	0.00821617	-0.0246247	0.0191087	-0.00499044	0.021169	-0.000869314	-0.0221132	-0.00720192	0.00476739	-0.015032	0.0304906	0.0107404	-0.032384	0.0315561	-0.0185684	0.00239423	0.0104859	0.0135036	-0.00802873	0.00448493	0.0205096	0.0326044	-0.0355227	0.0208655	-0.00303307	-0.0124544	0.0230208	0.012482	-0.0172031	-0.00967009	0.00978756	0.00341978	-0.00627518	-0.00548487	0.0101001	0.0236459	-0.0048405	-0.00681471	-0.0231871	0.00667932	0.00213384	-0.0126322	-0.0110785	0.000972552	0.0163694	-0.0194358	0.0353331	0.0198795	0.0126993	5.1985e-05	-0.017769	0.0107905	0.00729558	0.00192699	-0.00187596	-0.00738058	-0.00659448	0.000661064	0.00530455	0.00507439	0.00731067	0.0144775	0.0204905	0.0222268	-0.00835135	-0.000361228	0.0249717	-0.00915672	-0.0206062	-0.00183317	-0.00662897	-0.0144591	-0.00959061	0.0209467	-0.0190888	0.00338635	-0.0197772	-0.0250049	-0.00152955	-0.00185645	-0.0314208	0.00470024	0.00142694	-0.0104417	-0.00369273	-0.0233748	-0.0088274	0.0228165	0.00386047	-0.00312735	-0.00840812	0.0353951	0.00635972	-0.0310485	0.0164489	-0.00636031	0.0193629	-0.0228014	0.00839056	-0.0109393	0.0271787	-0.0214025	0.0160245	-0.0127868	-0.0105209	0.000936794	0.0202376	-0.0249529	0.0539454	0.00414974	-0.00904018	0.0210463	-0.00815453	-0.0162233	0.00560268	0.0232804	0.0388698	0.0487596	0.0194458	0.0307882	0.0084501	-0.0150617	0.0132019	0.0184694	0.00399333	0.0235155	-0.00135115	-0.041658	-0.0001596	-0.0353439	-0.013083	-0.0337955	-0.0390646	-0.0212443	-0.0412712	0.000806076	-0.0523644	0.0219867	0.036421	-0.0120594	-0.0170206	0.00106898	0.0292455	0.030514	-0.00653491	0.0134127	-0.0175507	0.0202343	0.0334289	0.0126156	-0.0110841	0.00832465	-0.0179372	0.0488864	0.0119294	0.024612	-0.0382061	-0.0161695	-0.00291726	-0.00173497	0.0154731	-0.00513819	-0.0107833	-0.017995	-0.0565672	-0.0203485	0.0118556	0.023811	-0.0302564	-0.00988112	-0.0112662	0.018843	-0.0115492	-0.00597843	-0.00266811	-0.0333101	0.00946846	0.0118275	0.0277921	-0.011324	0.0129876	0.0112475	0.00778966	0.0202343	0.0244034	-0.0283227	-0.00466245	-0.0279607	0.0378206	0.0386226	-0.00916463	-0.0233515	-0.0132673	-0.00845724	-0.00413935	0.00683842	-0.0104404	0.0108904	0.0529654	-0.00592339	-0.00659792	0.0233864	0.0163709	-0.019015	-0.00209641	0.0293639	0.0255866	-0.0277265	-0.0145307	-0.00778158	0.0118831	0.00304823	0.00713043	0.0178087	-0.00794962	-0.0606068	-0.0307787	-0.036617	0.00619504	0.0212349	-0.0278548	0.0366628	0.00853204	-0.0115192	0.00754007	-0.0344514	-0.0350085	-0.00110455	0.0168327	0.0283056	-0.00574329	-0.0582785	0.00160236	0.0490969	-0.0221188	-0.0112003	0.00453917	0.0519084	0.00448801	0.0186621	0.00882988	0.019974	-0.0176252	-0.0154082	0.00445257	0.0181526	-0.0100553	0.0204941	-0.0266917	0.0307114	0.00859321	0.0308938	-0.0445266	-0.0280938	-0.0218421	-0.00552203	0.0158045	0.0148583	0.00613174	-0.0121408	-0.026208	-0.00152455	-0.00282964	-0.0139039	0.0599371	-0.0330504	0.0603913	-0.0132737	-0.0310043	-0.025423	0.0175972	-0.00985764	0.0122704	-0.0466115	0.0530388	-0.0200168	0.0702396	-0.0250706	-0.0353225	-0.0148483	-0.0156712	0.0183451	0.0419294	-0.00186266	-0.0239552	0.0320941	-0.056654	-0.00786324	0.0155411	0.0403742	0.037558	0.0594566	0.0274846	-0.00322154	0.00970233	-0.00946135	0.033385	0.0151147	0.0235003	0.0275154	-0.00912392	-0.0235612	-0.0246055	0.00933575	-0.040065	0.00499074	0.0181254	0.0295784	-0.0516842	0.00848914	0.0231821	-0.02947	0.0248691	-0.0120546	0.012136	-0.0798282	0.00645092	0.0214407	0.0758133	0.0423857	0.0288157	-0.0378341	-0.0753802	-0.0198846	-0.0275702	0.0603622	-0.0760524	-0.0428945	-0.00652538	0.0336059	0.0273803	0.00151468	0.0375538	0.00703706	0.0236549	0.0829855	0.0146642	-0.0360766	0.0921416	0.00500488	0.0212889	0.0451846	-0.00970111	-0.0279564	0.03493	0.00846172	0.00313771	0.0682745	0.0455983	-0.0227277	-0.0114269	-0.0855667	-0.0781341	0.0310187	-0.0661044	0.00352407	0.0268679	0.0395638	0.0919399	-0.0652825	0.013102	0.0571907	-0.0403725	-0.0179188	0.0374296	0.0639563	-0.0540776	-0.0437277	0.0569194	0.0587076	0.0457618	-0.0184459	0.0291017	0.00397866	0.027338	-0.0501177	0.0327856	0.0831765	0.051271	0.122769	0.099327	0.00633525	-0.00212471	0.0296408	-0.0381397	0.0348455	-0.000705253	-0.0742816	-0.0570235	-0.00498068	0.0112112	0.0566399	0.0455287	-0.0198977	0.0377677	-0.0515944	0.00601045	0.0689462	-0.0284172	-0.0558618	-0.0286743	-0.0216096	-0.0225917	-0.015454	-0.0115002	0.0197222	-0.0543701	0.0233929	-0.0396521	-0.0332987	-0.00379219	-0.0702305	0.026157	-0.00778851	0.0524701	-0.00608247	0.0498301	0.0750607	0.0222847	-0.0243556	0.025519	-0.0341464	0.0185227	0.0558315	-0.00295729	-0.0195855	-0.0639559	0.0355103	-0.0810065	-0.0719654	-0.0028234	0.0401668	0.0307912	0.0797014	0.0105714	-0.0278092	0.0726111	0.0519108	0.0752902	-0.0240127	0.0182542	-0.0559943	-0.0216272	-0.000151491	0.0707513	0.0229758	0.0175809	-0.0145425	0.0154799	-0.0604535	0.0228668	-0.072774	-0.00436143	0.0335715	0.0148377	-0.00636465	-0.053241	0.0769925	0.0678197	0.0335888	0.0184938	0.0217538	-0.0231861	-0.107387	-0.0192895	-0.0262041	-0.0130334	-0.0375181	-0.0356286	-0.035886	-0.00110386	0.0445644	-0.0247946	-0.0564601	-0.0426854	0.114304	0.0375488	0.0789481	-0.0100003	0.0586344	0.0697362	-0.0351047	0.0498579	0.129037	0.058096
CorticalROI_166	0.0225109	0.00225833	-0.0183307	0.0124204	-0.0037325	-0.0251457	-0.0506378	0.0656228	0.00961156	-0.0132382	0.0260575	0.0305757	-0.0207289	0.0191769	0.017114	0.0449847	-0.0520153	0.0397284	0.0156643	0.0303636	0.00420944	-0.017957	-0.0211118	0.0707568	0.0105761	0.0770868	-0.00964024	0.0132877	0.0321819	-2.90665e-06	0.0339322	-0.0042384	-0.000990181	-0.00412221	-0.0184908	0.00858696	0.0586261	0.0390685	0.00767772	-0.00356864	0.0176758	-0.00879049	0.00866139	-0.00449257	-0.00463874	-0.0264614	0.016454	0.00556534	-0.00556134	0.0289462	0.0571835	-0.00845843	-0.0175183	-0.04359	0.00869693	0.0178229	0.00544848	-0.00283195	0.00148047	-0.0551503	0.000688355	-0.0133973	-0.00047767	-0.0256346	-0.0486954	0.0101553	-0.0336157	0.0312776	0.0167083	-0.0644957	0.051407	0.0702642	0.066786	-0.0415186	0.00441777	0.0402029	-0.0488107	0.0207454	-0.0728449	0.0284608	0.00922305	0.0765438	0.069614	-0.0552735	-0.129246	0.0566287	0.0932858	0.156613	0.0216094	0.0115395	0.111713	0.0510075	0.0273014	-0.0786351	0.011073	0.0874734	0.048863	-0.109812	0.0999255	-0.0378521	0.0109974	-0.00632843	0.0811078	-0.125794	-0.0728725	-0.0766051	-0.00861715	-0.106037	0.0620913	-0.0445597	-0.0496883	-0.0301421	-0.0200189	0.100532	0.221408	0.022887	0.223458	0.106479	0.267738	0.180939	-0.0593856	-0.137325	-0.0602232	-0.0330842	0.192291	-0.151805	0.0900309	0.017792	-0.0145756	-0.145215	0.149022	-0.117225	0.169577	-0.106643	0.012194	-0.0356125	-0.0422007	0.0809733	-0.0490695	0.0848638	0.0540976	-0.0352009	0.0817361	-0.2066	0.0862112	0.0417369	0.0289027	-0.0956563	0.0335041	0.0130091	-0.0334469	0.00543916	-0.092618	-0.0447082	-0.0216023	0.0687552	0.0817266	0.015794	-0.0291674	-0.0603754	-0.0233769	-0.0273806	0.0120064	-0.0024884	-0.0929755	0.152298	0.0454732	0.0771254	0.000294836	0.0122957	0.0468954	-0.115083	0.0018069	-0.0136795	0.0105968	0.0647892	0.0138448	-0.0345687	0.0246649	0.0742838	-0.0498959	-0.0558674	-0.0149451	-0.000717136	0.00392674	-0.0176548	-0.0279004	0.000108241	0.00563212	-0.0638251	-0.0121361	0.0329926	-0.0244304	-0.0298375	-0.00897815	-0.0584583	0.0713734	0.0505377	0.00340333	-0.0669266	0.00519817	-0.0172889	-0.00299258	0.0133397	0.0488425	0.0095827	0.0360303	0.0353936	0.0213279	-0.0405407	0.0553303	-0.000158447	0.00198504	0.0315592	-0.047296	0.00678286	0.0102929	0.0121111	-0.00518606	0.030486	0.0107329	0.00158267	-0.0178558	0.0174528	0.00667111	0.0344358	0.0127471	0.0117177	-0.00560137	-0.013557	-0.0293909	-0.0137814	0.0179131	-0.0072299	0.00773824	0.0438592	0.0137815	-0.0334808	0.0333764	0.0309245	-0.0156389	0.0205238	-0.0237773	0.0179825	-0.00900647	0.0228379	-0.0102568	0.0144875	-0.0392524	-0.0279601	-0.0258978	-0.000992466	-0.012897	0.0340258	0.029449	0.0137991	-0.0207481	-0.0423279	-0.0041565	0.0108149	-0.0211835	-0.0193297	0.00624019	-0.0199995	-0.0171125	0.0162179	0.00413843	0.0173521	-0.00456578	-0.00242566	0.0374631	0.010754	0.00659542	0.0336419	0.0246452	0.00632163	-0.0177486	0.00146901	0.0331163	0.0097779	0.00958243	-0.00542286	-0.0237253	0.0147404	-0.027466	0.0172583	-0.0133398	0.0228278	-0.0128776	0.021295	0.00976901	0.0220395	0.0183082	-0.00544978	-0.0166708	-0.000773774	0.00111602	-0.0321066	-0.0379798	-0.00497247	0.00544608	-0.00246265	0.00755592	0.0214336	-0.00688319	0.0184958	-0.0155807	0.020989	-0.00490833	-0.00470628	-0.000491193	-0.0221865	-0.0122849	0.0339978	-0.00904084	-0.0393098	0.0322188	-0.021587	0.000877785	-0.00176191	0.00327032	-0.00852836	-0.0116993	-0.0217544	0.0154028	-0.00804882	0.00417398	-0.00507773	0.000220005	0.000223324	0.0113143	-0.0242358	-0.0100103	-0.00938132	-0.029305	0.00552267	0.00111898	0.00342775	-0.0286414	0.00702781	0.0326689	0.00302193	0.00409892	-0.0215522	0.0113125	0.000366439	0.0032994	0.0128625	-0.0220059	-0.00334845	0.0272329	-0.0320835	-0.01038	0.00795874	-0.0143791	0.00548534	0.00620715	-0.00126721	-0.000814333	-0.00970471	0.0137296	0.00223974	-0.0165981	0.00314277	0.00526556	-0.0245612	0.0212928	-0.0171264	0.00994846	-0.0101435	-0.00827624	-0.00112873	0.00576161	0.00871103	0.0247215	0.0069721	0.00296294	0.00231831	0.00294697	-0.00725365	0.00530334	-0.0147339	0.00513828	-0.00152639	-0.00300298	0.0303307	-0.0103612	0.00573108	0.0190175	-0.0105124	0.016743	-0.0013125	-0.00153082	0.0054144	0.0113357	0.00648047	-0.0107134	0.00726034	-0.00323453	-0.0337534	0.00534721	0.0102357	0.0235175	0.0170796	-0.0248606	-0.00138551	-0.0166546	0.0143131	0.00899168	-0.0105879	-0.0133246	0.00314727	-0.0123248	-0.00874241	0.0185511	0.0182254	-0.00635148	0.00192142	-0.0141002	-0.00279446	0.00387219	-0.00659558	0.00366686	-0.00351718	-0.00250574	-0.0116729	0.013346	0.00819679	-0.00105056	-0.0113926	-0.0052971	-0.0161112	0.00762548	0.00312003	-0.0177981	0.0091581	-0.00727495	-0.013272	-0.00659015	-0.000453663	0.013781	-0.000131059	-0.030675	-0.0113866	-0.00698914	-0.0142136	0.00359479	-0.00246598	-0.0016291	-0.00452345	-0.0288256	0.00447144	-0.0196141	-0.0105993	0.00652063	0.0158309	0.00741136	0.0131349	-0.00566917	-0.00540753	-0.0273291	0.010765	-0.000636551	0.00383544	-0.0175948	0.00360098	-0.00587521	0.00799322	0.0126212	0.00678906	0.0086471	-0.0241934	0.00458078	0.001913	0.0047408	-0.000579588	-0.00384386	-0.00852997	0.0197564	0.00488333	-0.0223282	0.00699298	-0.00940861	0.00744816	0.00394325	0.00471096	-0.0108276	0.0113099	0.0171912	0.000770319	-0.0101405	0.00751649	0.011923	0.00120616	-0.000755165	-0.00826007	-0.00428678	0.0140153	-0.000338496	-7.94932e-05
CorticalROI_167	0.0253454	-0.000609226	0.0371949	0.0101283	0.0015372	-0.0339212	-0.0467194	0.020603	0.0287628	0.020939	0.0520685	-0.0260452	-0.011467	0.0190131	0.0200503	0.0167393	0.0176419	0.0124053	0.00062883	-0.0246379	0.0172938	-0.00496397	-0.000835802	0.0123842	-0.0043072	-0.0180004	0.0273663	0.0139237	-0.00184311	0.0338821	-0.0152637	-0.00115048	-0.00256038	-0.00700998	-0.0248116	-0.0171348	-0.000105942	-0.0313383	0.0109468	0.01471	0.00225875	0.00228779	-0.0252547	-0.0228459	-0.0305292	0.0159139	0.0025909	-0.00166634	-0.0143572	-0.00078648	0.0225853	-0.00845095	-0.000971077	0.00212409	0.00258464	-0.00878299	-0.00238641	0.00361491	-0.0239789	0.0189433	-0.0209869	-0.00635462	0.0103119	0.00477636	0.0148103	0.00731371	0.00130756	0.00447727	0.0245832	0.0336252	-0.0207624	0.00462681	-0.013079	0.0106068	0.0154804	-0.00352639	-0.0368453	-0.0114239	0.00914468	-0.0254725	-0.0124006	0.0344772	-7.99279e-05	-0.000899322	0.0322588	0.0588128	0.0116359	-0.0152846	-0.0289187	-0.0219402	0.00412248	0.00218743	-7.16082e-05	0.0046021	0.0111664	-0.0275443	-0.0173944	-0.0322118	-0.0216979	-0.000455792	0.00528714	-0.0156741	-0.0350388	0.0348334	0.00417535	0.0272908	0.0162783	0.00519998	-0.0204091	-0.017963	-0.00104602	0.0355474	0.0272057	-0.00729422	-0.00454368	-0.0284569	0.00393099	0.00803717	-0.00860932	-0.0190489	-0.00246427	-0.000832806	0.0318099	0.00205659	-0.00786953	0.00506877	0.0438362	-0.0119931	-0.0304095	-0.00445715	0.020663	0.00876315	-0.00895416	-0.0480773	0.00708701	-0.0245408	-0.00908676	0.013584	-0.0345832	-0.0095406	-0.0125264	-0.0149302	0.0151651	-0.0286942	0.0101573	0.0163158	-0.00612488	-0.0479696	0.00454795	-0.0103812	0.0213932	-0.00370488	-0.0200301	-0.00322411	0.0272775	0.0110205	-0.0240987	-0.0207562	0.0226327	-0.0142489	-0.0324339	-0.0262597	-0.0225716	-0.015304	-0.00459573	0.00926732	0.0207825	-0.00876754	0.000804639	-0.00324891	-0.00372252	0.00540943	-0.00219872	-0.000964676	0.000961751	-0.00461603	-0.0387618	0.0297187	0.0305602	0.0382171	0.0655599	0.00273727	-0.0094869	-0.0403742	-0.0479135	0.013313	-0.0281007	-0.0143772	-0.0313739	-0.0416389	0.0179999	-0.0378003	-0.0148513	0.0152618	0.0333025	-0.0103757	0.00247956	-0.00147081	0.00670005	-0.0197497	-0.0126956	-0.0291064	-0.0237569	-0.0243139	-0.0293325	-0.0312907	0.00358348	-0.031184	-0.00792032	-0.00949767	0.0042967	-0.00258929	-0.0055973	0.0157861	0.0162848	-0.0079445	0.0370488	-0.0311694	0.0338118	-0.0118572	-0.0174605	0.00373198	-0.0124765	-0.0446681	-0.0464845	0.0153584	-0.0311947	0.0473289	0.0230371	-0.0235397	0.0460133	-0.0337917	-0.0506716	0.0497027	0.0194243	-0.00186728	0.0107185	0.0262082	0.0359005	-0.0536191	-0.0491519	-0.011011	-0.00739386	0.0472682	-0.0300047	0.0227689	-0.0109121	-0.0111364	0.00244397	-0.0207374	0.0302579	-0.0390597	0.0518251	0.0254382	-0.00927996	-0.0648626	0.0317644	0.0426055	0.0224472	0.00590659	-0.0409454	-0.0413616	-0.067308	0.0421796	-0.0188663	-0.0896566	0.0139896	0.0203349	0.0100179	0.0248712	0.0334881	-0.0269568	0.0280702	0.0122436	0.0978388	0.00402269	0.0110031	-0.0122144	0.0467309	0.0804158	-0.0115676	-0.0118695	-0.0191763	0.0160026	-0.0300358	0.0376189	0.0121215	-0.000817025	0.0524046	-0.0381403	-0.00332086	-0.00962062	0.00176253	0.0174684	-0.0158167	0.0231142	-0.0372065	-0.0641579	-0.0705731	0.0404083	-0.0427796	0.00793586	-0.0210841	-0.00360784	-0.0735536	0.115919	0.0589232	0.0174708	-0.00284671	0.100761	-0.100565	0.0528332	-0.0498833	-0.0558361	-0.0031599	0.060355	-0.017489	-0.045819	0.0324529	-0.0328125	-0.00344648	0.0128852	0.0521439	-0.0290061	-0.0663566	-0.0195481	-0.0177546	-0.0337376	-0.0163457	0.0573996	-0.0381803	0.00975306	-0.00511377	0.00243112	0.00380538	-0.0602893	0.100572	0.0145367	-0.0812558	-0.00521195	-0.0356949	0.0240982	-0.0465133	-0.0275804	0.0377244	0.00458621	-0.0351725	0.0373577	0.0358593	-0.100243	-0.000618269	-0.0320429	-0.0822897	-0.00875898	-0.0217265	-0.0121278	-0.0413896	0.00383975	0.0530675	0.0273607	-0.0152865	0.0114087	0.032782	-0.00873674	0.0312475	-0.0946702	0.0564687	-0.0705927	-0.0644772	0.0587175	-0.00351125	0.0171651	-0.00810434	0.00494546	0.0478535	-0.00983181	0.155314	0.0139741	-0.0629477	0.0479784	0.0476583	-0.0239402	-0.057879	0.0562003	0.110537	0.0706981	-0.0561077	0.016991	0.00720778	0.0350691	0.0235841	-0.067819	-0.0183576	-0.0458059	-0.0253988	-0.0229971	0.0665466	-0.0173609	0.0647058	-0.0486107	0.0941684	-0.0277262	-0.0250928	-0.0493953	0.102505	-0.0388252	-0.0253558	0.0215934	0.030188	0.0260572	0.0173942	0.0186238	0.0742273	-0.0497467	-0.0865605	0.0527492	0.0348258	0.0437774	0.0327092	-0.0532843	-0.0913443	-0.0390405	-0.0577989	-0.0324455	-0.0468213	-0.0591475	0.0595795	0.0490192	0.00436103	-0.0154177	-0.0134023	0.0102619	-0.00322831	0.0103161	-0.0549199	-0.0316195	0.0186269	0.0211079	-0.0406355	-0.00611555	-0.00188131	0.070032	0.00634412	0.00302665	-0.0557686	0.0426324	-0.015517	0.0318986	0.0242371	-0.0188234	-0.0103545	-0.0243064	-0.0103381	-0.0932684	0.0105693	-0.0485569	-0.0235001	-0.064341	0.0340921	0.0251971	-0.0955524	0.0267205	0.0720847	0.0224776	0.0811018	0.00906812	-0.0489857	0.014762	-0.0955892	-0.0733824	-0.043301	0.0249859	-0.0558653	0.0115415	-0.00596882	0.0102831	-0.0435261	0.00677652	-0.0640454	0.0412359	-0.022738	0.0446916	0.0217327	0.00674294	0.0567275	-0.0200908	0.0494002	-0.044173	-0.0196483	-0.000612015	0.0277937	-0.0114457	-0.0131317	0.0140002	-0.00968249	0.058659	0.0170028	-0.0623846	0.0284332	-0.021653
CorticalROI_168	0.010561	0.00135959	-0.035464	-0.00960067	-0.0459822	0.0344696	-0.0260648	0.0210769	0.076662	-0.00194567	0.0195532	-0.0142229	-0.0332521	0.0513672	0.0237522	0.00766298	-0.0299307	0.026009	0.0524463	-0.0239083	-0.00671483	0.0332872	0.0438308	0.0140288	0.0135407	0.00312639	-0.0327711	-0.00235183	-0.0359424	0.00495603	0.0042941	-0.0251125	0.0117777	0.0164496	0.000798121	0.0273736	0.0207975	-0.00531757	0.00171504	-0.0489387	-0.0121942	0.0208546	0.00945974	-0.00458306	0.00841923	-0.0112937	0.0011676	-0.00579773	-0.0513472	-0.00856694	-0.0174197	0.0259409	0.000674202	-0.00138323	-0.00209513	0.02256	-0.000475145	0.0118171	0.0365226	-0.0312184	0.0206741	-0.0432911	0.00629955	-0.00482184	-0.0321986	-0.00874271	-0.0281518	0.00830509	-0.0129043	0.00994501	-0.0102079	0.0226118	0.0123572	0.00713122	0.0317838	-0.0314353	0.0143671	-0.00515818	-0.0251043	-0.0022897	0.0388125	-0.0159959	-0.0133438	0.00240819	-0.00882571	0.00419179	-0.016649	0.0411748	-0.0320688	-0.00601573	-0.0120718	0.0370224	0.00839198	0.0544599	-0.0424465	0.00169128	-0.00824303	0.0202545	0.0288331	-0.0255998	0.0175983	0.012225	-0.05945	-0.0156702	-0.0374734	-0.0283799	0.00253181	0.00484539	0.0190681	-0.0265983	-0.0095942	0.0102864	0.0184127	-0.000291027	0.0229483	-0.0405611	-0.0107487	-0.0165994	0.018511	0.0577892	0.00172568	-0.0251535	0.0514493	-0.0325384	-0.0440579	-0.00787787	-0.00866439	-0.0196374	0.0524197	-0.00207243	-0.00684426	-0.047815	-0.0194676	0.010511	-0.0567181	-0.0158383	-0.0258561	-0.021376	0.00564084	-0.0812223	-0.0189901	0.0333829	0.0334983	0.0134486	0.027571	0.0395138	-0.0184977	-0.00490146	-0.00839837	-0.0220242	0.0572496	0.0645037	0.0114551	-0.0113832	0.0140974	0.00322998	-0.0178445	0.016746	0.0405082	-0.00658711	0.000721053	-0.00230337	-0.0712446	-0.00743258	0.00829808	-0.103698	-0.0863265	-0.0150147	0.0163451	-0.00522426	-0.034934	-0.00598199	-0.00647697	-0.00475033	0.0424989	-0.0196884	0.0208331	0.024089	-0.0353074	0.107255	0.0517511	-0.114155	0.0524091	0.0233122	-0.0416975	0.0928337	0.0224493	0.0461001	0.0104933	0.00278953	-0.0231375	0.0182385	-0.0404241	0.0142167	0.0104258	-0.0122146	-0.0120497	0.0208506	-0.0278614	0.0135912	0.0288356	-0.0219253	0.0594028	0.0581864	-0.000446825	-0.0736544	-0.0242965	-0.0995176	0.0472213	0.0332185	-0.0673439	-0.0120977	-0.00597618	-0.0414427	0.038533	-0.0241856	0.0132658	-0.0680613	-0.0611351	0.0112548	-0.0854378	0.0387352	0.0377091	-0.00215475	-0.0312841	-0.0349692	0.0280768	-0.0286378	-0.102648	0.0128589	-0.00167791	-0.0927127	0.0239614	0.0188464	-0.0393113	0.0468756	-0.019148	-0.0656467	-0.0111491	0.0512136	0.0456255	0.0205686	0.0829144	0.00886321	0.0237211	0.0209055	0.0989331	-0.0481025	0.00168276	-0.00920859	-0.0744443	0.0982298	0.0709497	0.034153	0.0604545	-0.00612779	0.178817	-0.0640191	0.0316951	-0.13833	-0.0357571	0.079211	0.0729349	0.0276652	-0.0590241	0.0410378	-0.0902058	-0.0553124	0.00305742	-0.0594196	0.0455228	0.0562472	-0.0975598	0.104948	0.017499	0.136158	-0.00795098	0.0519183	-0.0942528	0.0419947	-0.0227206	0.115729	-0.0463371	-0.0364729	-0.0924649	0.0209143	-0.0700485	-0.0648001	-0.0212053	0.0507439	0.0244797	0.069459	0.0181601	-0.0431958	0.0314922	-0.0719785	0.0515022	-0.040008	0.0019818	-0.0246295	-0.0229384	0.0480178	-0.0454712	0.0979071	0.071965	-0.0546085	0.00320611	-0.0602953	0.0434558	0.0420142	-0.0137547	-0.0053041	-0.043725	-0.0736949	0.0648951	0.083547	0.00747819	-0.0315449	0.131631	0.156859	-0.0832641	0.0649437	0.0611148	0.0248568	0.0545132	-0.0590996	0.089477	0.0355669	-0.0448353	-0.0220387	0.010298	0.0303911	-0.0644688	-0.0788723	0.0232107	-0.0538472	-0.0502003	-0.0385779	-0.0432386	0.0328129	0.0830743	0.0629363	-0.0760843	-0.0761107	0.0180717	-0.0024205	-0.0975078	-0.0219724	-0.0366029	-0.0643896	0.00581199	-0.0325446	-0.00207553	-0.0359828	0.0242253	0.038644	-0.0577523	-0.00123964	-0.00729076	-0.0388424	-0.037776	-0.0163032	0.0445207	-0.0210751	-0.0262628	0.0739393	0.0206355	-0.00447403	-0.0746611	0.0118326	0.0688285	-0.0196866	-0.0953115	-0.0701227	0.0348671	0.0253162	-0.0601616	-0.0648896	0.0152613	0.0253511	-0.00961386	0.0544833	-0.0339474	0.0491635	0.0160848	-0.0143461	-0.0931225	0.0609518	-0.0245552	0.0246809	-0.0228681	-0.00315812	-0.0363724	0.0257617	0.0253528	0.00431761	-0.0314859	-0.00230347	0.100672	-0.0023586	0.0268724	-0.0394554	0.000603307	0.051592	-0.039096	0.00344008	-0.0390619	-0.0331661	-0.0289041	-0.0360557	-0.0290418	0.0149297	-0.0100688	-0.0330386	-0.0387384	-0.0401117	0.0120275	-0.00735846	-0.100474	-0.00169862	0.0154699	0.0179522	-0.0366199	0.00477545	0.0345194	-0.0517001	-0.0479041	0.0198355	-0.0115971	-0.00195012	-0.0080575	0.00535414	-0.0251914	0.0556697	-0.0342177	-0.0478439	-0.00630399	0.0363984	-0.0302927	0.00161958	0.0277337	0.00967162	-0.0346721	-0.0317307	-0.00832933	0.0132364	-0.0153926	-0.0398167	0.0288324	0.0273272	0.00641991	0.0406298	-0.0206383	0.0226291	-0.00155167	0.00346041	0.00642937	0.00727069	-0.0215161	-0.000199837	0.0474257	-0.014893	-0.0116408	-0.00898433	-0.0191982	0.0770982	-0.033224	0.00941023	0.00906032	-0.032698	0.00287467	-0.000191953	-0.0269835	-0.0227844	-0.0631302	0.00842945	0.0242876	-0.0168767	-0.0343263	0.00202544	-0.0291014	0.0160843	-0.0292358	0.0118625	-0.0250473	0.0190921	0.0205295	-0.0218659	0.0232787	0.0107673	0.0373444	0.00296063	0.0304493	0.00814372	-0.0274216	-0.0108949	-0.0359989	0.0320372	-0.00462847	-0.0030821
CorticalROI_169	0.0259499	0.0139917	0.0162816	0.026216	0.0149184	-0.0457067	-0.0464997	0.058972	-0.0220723	0.0146614	0.0295869	0.00505865	-0.00418727	0.0253038	0.0230484	0.0162616	-0.0448535	0.0243275	0.00503531	0.0232468	-0.00175703	-0.0121662	0.0286246	0.0573229	0.0146476	-0.015095	-0.0176049	0.0144518	-0.0266103	0.0309444	0.0080533	-0.0254799	-0.00783313	0.000512975	-0.012968	-0.0054826	-0.0256811	0.0133893	-0.0301226	-0.019601	-0.0253588	0.0219492	-0.0210337	-0.00299675	0.0041801	0.0226682	-0.00664233	-0.0106049	-0.00364474	-0.0313619	-0.00845677	0.00261564	-0.0132651	-0.00938337	-0.00703698	0.00784529	0.00663771	-0.00697981	0.0428788	0.00365815	0.0014958	0.0226543	0.00614984	-0.0110016	0.0106652	-0.00367246	0.0104501	0.0225142	-0.0125651	-0.012666	0.0239926	-0.04591	-0.00493375	-0.00730269	-0.0111043	-0.0265548	0.0477348	0.0171311	0.0163413	0.00208186	0.0309028	-0.0140087	0.0342225	0.0212824	-0.0265624	-0.057388	-0.019831	-0.00680271	-0.026712	0.00180484	0.0180494	0.00243316	0.000268067	0.0273115	0.000592474	0.0464496	0.0205475	0.0560783	0.0220852	-0.0146087	0.00379094	-0.0118878	0.0444275	-0.0585486	0.0468377	-0.0274902	0.0239209	0.00743356	0.0192541	-0.012205	0.0122817	-0.000562955	-0.00392834	-0.0150463	-0.0117542	0.00520554	-0.0323604	-0.03219	0.00407766	0.0548423	-0.0283292	0.0143415	0.0165663	0.005265	-0.0152318	0.00690145	0.0216047	0.0117805	-0.014467	0.0501045	0.0515742	-0.0214662	0.00161131	0.00949483	-0.0110808	0.0131404	-0.0203844	0.00259655	-0.0165236	0.00826701	-0.0200639	-0.00575588	0.00387877	0.00349755	0.00578012	-0.0425077	0.00711986	-0.0267981	0.0248089	-0.0658467	-0.0305611	0.0170787	-0.0298582	-0.00226976	-0.0214028	-0.0777669	0.0425439	-0.0230624	0.00333789	0.00718888	-0.0289371	0.0453739	0.0333964	-0.00245178	-0.061461	0.00195554	-0.015466	-0.0246857	-0.0656993	0.0396324	-0.0344876	0.0317723	-0.00377982	0.0210976	0.00571428	-0.076459	0.099175	-0.00538718	-0.0254083	0.0294042	0.0193742	0.00112954	0.0341766	-0.0457373	0.00543715	-0.0054994	0.0182256	0.0125863	-0.0513536	0.0895929	-0.0134249	-0.00520289	0.0673786	0.00327658	0.00436441	0.035201	-0.0353219	0.0203526	-0.0459686	-0.0780936	-0.0319822	-0.0231976	-0.00166123	0.0221011	-0.0508397	-0.028795	-0.0411817	-0.0174781	0.0285421	0.0459077	-0.0359215	0.0322218	0.00622662	-0.0385869	-0.00778825	-0.0523603	-0.0358771	-0.0422331	-0.0152308	0.0338414	0.0134947	0.00436624	-0.0417992	-0.00340878	-0.05489	-0.0215306	0.00122264	0.00289983	0.0228561	0.00945715	-0.00122526	0.0325679	-0.0705497	-0.0627774	-0.0163437	-0.0555761	-0.0278106	-0.0847388	0.0145197	0.0511809	-0.0860329	-0.0449469	-0.0399792	-0.00909448	0.0723752	-0.0781662	-0.000688219	-0.0327175	-0.0991247	0.017803	-0.0633149	0.0898707	-0.0897099	0.0984883	-0.0453571	0.0807296	-0.0159284	0.0575488	-0.0543712	-0.0564551	0.00632315	-0.026571	0.0231741	0.109372	0.0429749	0.00492856	0.143938	-0.0473257	-0.0478721	-0.00885474	0.0358057	0.0739884	0.0675418	0.11644	0.0217132	-0.00483206	-0.0931487	-0.0249112	0.029095	-0.0138252	-0.089749	-0.0459092	0.0497743	-0.0695262	-0.0152544	-0.0730619	0.0173894	0.11402	0.0356552	-0.0374671	0.0904293	-0.00867839	0.0816254	-0.0773521	0.023924	-0.0889368	-0.00239081	0.0482955	0.153054	-0.08444	0.0373315	0.0129354	0.0567109	-0.0472344	0.110463	-0.070465	0.0311645	0.0189449	-0.00860107	-0.0115496	0.0534312	0.0891375	-0.0346688	-0.0921622	-0.0418811	-0.011239	0.0161487	-0.064206	-0.0483361	0.0100102	-0.0138736	0.0440344	0.0314397	-0.0251218	0.0488156	0.0750475	-0.0500302	-0.0483174	-0.0611161	-0.0770976	0.0370955	-0.0430766	0.0200532	0.0199773	0.0316257	-0.100653	0.0730351	0.15128	-0.00487849	-0.058534	0.00987428	-0.0647931	-0.0213978	-0.0160446	0.0571825	0.060543	0.0819398	0.0460072	0.00195196	0.00679047	-0.0856558	-0.0676648	-0.0309175	-0.029849	0.0237318	0.0532623	0.0639079	-0.0453638	-0.0202648	0.00395928	-0.00189745	0.038596	-0.0499391	0.0331238	0.0567112	0.00869752	0.0149333	-0.0286478	0.0154987	0.0391956	0.0207175	0.0410653	-0.134024	-0.00797442	0.0392312	0.0262156	0.0866883	0.000983792	0.00992987	-0.0772195	0.0127824	-0.0395564	-0.0654084	-0.0701484	0.0513589	0.0207872	0.0778425	0.0193185	-0.0175099	-0.0262472	-0.0130228	-0.0315728	0.0650731	-0.0033791	0.00392029	-0.0535572	-0.0436253	-0.00773201	-0.0455996	-0.00127664	-0.00471592	0.0523237	-0.0421966	0.0185053	0.0864193	-0.0144725	-0.0170759	0.057496	-0.0184485	-0.00810248	0.0026513	0.0850539	-0.0286457	0.0109734	0.00908838	0.0566756	-0.0138929	-0.0384026	0.0316637	0.0286824	-0.0534884	-0.0312957	0.0536935	0.055726	0.0435647	0.00983135	0.0376073	-0.0471917	0.0513076	-0.0498074	0.00618825	0.0432111	-0.0347948	-0.0404508	-0.0953181	0.000338918	0.0366431	0.0020217	-0.0345657	-0.00908389	0.0359572	5.05634e-05	-0.0246065	-0.0460604	-0.0182063	-0.0120258	0.0149285	-0.044694	0.0286379	0.0639765	-0.00340769	0.00749746	-0.00669849	-0.0322502	-0.0621238	-0.0344337	0.0360982	-0.0277915	0.00885053	-0.00989542	-0.0302165	-0.00342143	-0.0489733	-0.000209479	0.0593101	-0.0341294	0.0206764	-0.0339646	-0.0333227	0.0309551	0.0204726	0.0104786	0.0140872	-0.016289	-0.0518685	-0.033841	-0.0168396	-0.0192609	-0.0154864	0.0438554	-0.0231872	0.00225252	0.0127002	-0.0278515	-0.0241748	-0.0552309	0.00200119	-0.0403369	0.0650733	-0.0199739	-0.0557938	-0.0377062	-0.0133455	-0.0507474	0.0183032	-0.017539	-0.0319426	0.0267301	-0.0106198	0.0044839
CorticalROI_170	-0.0271177	-0.0241713	-0.0276451	-0.0119526	-0.00863397	0.0264338	-0.00439706	0.0379868	0.0519515	0.0314403	-0.000178996	0.0653466	-0.014196	-0.0366308	0.0320631	0.0105701	-0.006118	-0.00357054	-0.0448128	0.0296128	0.0124386	-0.046915	-0.000143966	-0.00170996	-0.0228159	0.00505987	0.0254011	-0.0134659	0.0217251	-0.00188919	-0.0375627	-0.00572649	-0.00789679	-0.00602047	-0.010997	0.015191	0.0105838	-0.0132927	-0.0130244	0.0158789	0.00158598	-0.00366732	-0.0115044	0.0085896	-0.00109144	-0.00374629	-0.000402311	0.0103838	-0.00832533	-0.0087524	-0.0113173	-0.0020234	0.00418979	-0.014003	0.00839776	-0.00310332	-0.0125094	0.02365	-0.0101961	0.0103409	0.00867722	0.0282872	0.00807608	0.00646917	-0.0073891	-0.00644581	0.0115095	0.0104699	-0.00206203	0.00124308	0.0103848	-0.00814657	-0.00219143	0.00969153	-0.0039628	0.0189683	0.00832262	0.00702693	0.0348763	-0.00488235	-0.0260919	-0.0289299	-0.00934912	-0.00223391	0.00393105	0.00130357	0.012529	-0.0306662	-0.0135447	-0.00505726	-0.00307288	-0.0354871	-0.000582854	-0.00804052	-0.00828068	-0.0219328	-0.0273228	0.00721223	-0.020261	-0.00159397	0.0163592	0.00965916	0.039305	-0.0101436	0.00133468	-0.00827393	-0.00309387	-0.00560631	-0.0194939	0.0103026	-0.00584972	0.0123382	0.00105111	0.0182961	0.0189599	-0.0277445	-0.00516594	0.00438627	-0.00652395	-0.00702034	-0.0231873	0.0130219	-0.0346678	-0.00415677	0.0137538	0.0293748	-0.00733488	0.00463305	0.00348329	0.0102636	0.00583647	0.00116098	-0.00469468	-0.00959893	-0.0216669	0.0218034	-0.0109724	-0.0181776	0.0193672	-0.0115457	-0.0114626	0.000753686	0.016343	-0.00695984	-0.0185699	0.00197808	0.00310767	-0.00946757	0.0164064	-0.0169333	0.00346597	0.00698569	-0.00438323	-0.0115045	0.0294915	-0.00711456	0.00305206	-0.00188908	-0.0300613	0.00929292	0.00478601	0.0107661	0.0174494	0.00289614	-0.00327988	-0.00581104	0.0109751	0.0399931	0.0170804	0.00498284	-0.0150744	-0.00314479	-0.0366857	0.0141858	0.00660436	0.0174598	0.000761517	0.00368573	0.0209509	0.0258216	0.00253252	0.00536637	-0.0138296	-0.00524261	-0.0152883	-0.0186788	-0.0214399	0.00255937	-0.0149068	0.0143816	-0.0239756	-0.0169228	-0.00930889	-0.0102107	0.0168285	0.00268657	0.00581135	-0.0152423	0.0152275	0.0334173	-0.0122783	0.00702232	0.0372086	-0.0133291	0.00856827	-0.00492975	0.0172083	0.0172797	0.0222845	0.00253298	-0.0148239	0.010317	0.0427398	0.0182367	0.00488282	0.00894976	0.0226443	-0.0135508	0.00359189	0.0054596	0.0239809	0.00270427	-0.00742731	0.0114312	-0.00388569	0.0109203	0.0126925	-0.00915681	-0.0137167	0.0070995	0.0128443	0.0170035	-0.0200543	-0.0153399	-0.00336906	-0.0071624	-0.0454103	0.00417652	0.0116334	-0.0124252	-0.021501	-0.0158639	0.00608447	-0.0165588	0.0314269	0.0244398	-0.00315293	0.00230345	0.0385051	-0.0121736	-0.0154761	0.00464517	0.013806	0.0397652	0.0146188	-0.01672	-0.00223997	0.0293761	0.0180998	-0.00260486	-0.0102119	0.00116203	-0.00119109	-0.0347232	0.0202722	0.0160135	0.0156489	0.0180539	-0.011579	0.0148026	0.000974522	-0.0250687	0.0327691	0.00449846	-0.0139172	0.00258456	-0.0138946	-0.00856851	0.014996	0.00811272	5.88735e-05	0.0139519	-0.0107851	0.00536816	0.00389255	-0.00504745	-0.00747443	0.00581714	0.0167534	-0.0135371	0.00121545	-0.000226128	0.0118106	-0.000697298	-0.0239148	-0.00146964	0.00685304	0.0490371	-0.0172995	0.0166028	-0.0138176	0.0119459	0.00824746	-0.0188844	-0.0144367	0.0225318	-0.0101313	-0.0268812	0.00779856	-0.0216642	-0.0160504	-0.00394943	-0.0142017	-0.012557	0.0114802	0.0152887	0.00826849	-0.00435356	-0.00808597	0.0348696	0.00743295	0.0102709	-0.0142687	-0.0177304	-0.0222024	0.00904531	-0.0359854	-0.0497837	0.0266299	-0.0071473	0.0093959	-0.00267687	0.0149517	0.0293797	0.0105968	-0.000655443	0.0039697	-0.0269597	-0.0277773	-0.0204596	0.060494	-0.0123299	-0.0510734	-0.0600858	0.0390629	-0.0128951	-0.0345291	-0.0596648	0.0117951	-0.00731203	0.0297863	0.0135588	0.021394	-0.0674981	-0.00160745	-0.028944	0.0158405	-0.019646	0.0171247	-0.0201398	-0.0282918	0.025248	0.00510902	-0.0309781	0.0260232	0.0113725	0.0301605	0.00164939	-0.0453791	-0.0635051	-0.0460926	0.0343108	-0.00163872	-0.00492467	0.00396514	-0.041998	-0.0147214	0.00426317	-0.0222506	-0.0183306	-0.00768522	0.0590051	-0.0551022	0.00913399	-0.0193944	-0.00380312	0.0533311	-0.0637482	-0.0247069	0.0136768	0.0183355	0.00113091	-0.00868973	-0.0196296	-0.0161191	-0.0487443	0.00202784	-0.0303529	0.0466465	0.0221693	-0.0208316	0.00258441	0.00827791	0.0146248	-0.0116188	0.0480975	-0.0124211	-0.0253524	-0.00492495	-0.0326124	0.00742882	0.00118232	-0.0108528	-0.0397653	-0.0188226	-0.0276588	-0.000506303	0.0258425	-0.0568467	-0.0227653	0.0284263	0.0578883	-0.019243	0.00696887	0.0281282	0.123273	-0.0321774	0.014278	-0.00602682	-0.0130802	0.0358602	-0.00236126	-0.0302787	0.0549147	0.0325363	-0.038254	0.0176013	-0.0428185	0.059529	-0.0511874	0.00876298	-0.0400175	0.0429101	-0.0447273	0.0357368	-0.00804841	0.00758085	-0.0656095	-0.0143166	-0.0419494	-0.0433195	0.00330837	0.0624805	-0.0226139	0.0314528	-0.0196882	0.0163619	0.0218627	0.0214369	0.0296217	-0.0301491	-0.0301814	-0.0701994	0.0408311	0.000329417	-0.0208738	-0.00471192	-0.0201331	0.0346763	0.00606088	-0.0606098	-0.0938757	-0.0283841	-0.0925456	0.00738974	0.072098	0.0813823	-0.100979	-0.0551454	0.0528421	-0.0122242	-0.0122495	0.0302822	0.0715091	-0.00225904	-0.0407722	0.0564765	-0.00420006	-0.10238	-0.0371661	0.0171963	0.0490883	-0.0518677	0.0603504	-0.00707327	-0.107688	0.0507439	-0.0139653	0.0768228	0.0149976
CorticalROI_171	0.0248605	0.000688042	0.0294259	0.0193788	0.00914141	-0.0444847	-0.0555983	0.0370336	0.0198983	0.0124468	0.0577422	-0.0170093	-0.0131518	0.0298675	0.0243461	0.0179709	-0.00769059	0.021011	0.00718712	-0.0115517	0.0097966	-0.00647808	0.00590691	0.0355624	-0.00158162	-0.0335434	0.0127147	0.0313485	-0.019138	0.0365022	-0.0174374	-0.0072611	-0.0125724	-0.0155131	-0.0259986	-0.0177515	-0.00118829	-0.0289665	0.0159352	0.00897033	-0.00411417	0.00141615	-0.0285518	-0.0117228	-0.0267044	0.00972137	-0.0035037	0.00345652	-0.00709864	-0.00166342	0.0152106	-0.0049703	-0.00927884	-0.00221945	-0.00895181	0.0019236	-0.0082121	0.00747506	-0.0105498	0.018064	-0.0166116	-0.00773706	0.00902097	0.0174478	-0.00422657	0.0127906	0.00599375	0.0229021	0.00590431	-0.00302569	0.0133454	-0.00641531	-0.0206249	0.00160405	0.0311859	0.00635735	-0.0393983	0.0118471	0.0191835	-0.0238492	0.0146359	0.00987947	0.0154241	-0.0203375	0.00507297	0.07153	0.0164238	-0.0286475	-0.0548928	-0.0112385	-0.0140149	0.0175176	-0.0279436	-0.0115477	0.0257847	0.0109722	-0.0154824	0.0115697	0.0044022	0.00526721	-0.0404565	-0.0150829	-0.0100686	0.0222836	0.0240262	0.0314813	0.0440479	-0.0139932	-0.0124981	-0.015222	-0.00607231	0.0252974	0.0117814	0.0303077	-0.0147987	-0.0354558	-0.0306283	-0.0133712	-0.00150861	-0.0101712	0.035445	0.0157237	-0.00183379	0.00979281	-0.0265502	-0.0116969	0.00239522	0.025326	-0.0130129	-0.0264653	-0.00691024	0.00244941	-0.0113688	0.00766801	-0.00726945	-0.0218428	-0.0233985	0.0190195	-0.0141514	-0.0152697	0.0279653	-0.0188433	-0.00216706	0.00541166	0.0105509	0.0295908	0.00524341	0.0122341	-0.0176773	-0.00287201	0.0123184	0.00651269	-0.0159027	0.0219867	-0.0247798	0.0238889	-0.0120646	-0.0276236	0.0368162	-0.00842798	0.00723962	-0.000446646	0.0153965	0.0142038	-0.00129164	-0.0373112	0.00241494	-0.00553864	0.00495307	-0.0227712	-0.0124964	-0.0222081	-0.00725284	-0.0279278	-0.0158166	-0.00423907	-0.0650833	-0.0032472	0.0662998	0.0191913	0.00645106	0.0314329	0.00320112	-0.0193901	0.0112919	0.0157494	-0.0456433	-0.00112532	0.00268939	-0.0188778	-0.0152432	0.0330082	-0.0600358	-0.00975336	-0.0105067	-0.0524092	-0.00258626	0.0119089	0.0227399	-0.0201414	-0.0142315	-0.0272988	0.0168477	-0.0334674	-0.0188296	0.0221397	-0.00396522	0.000667538	0.0304896	-0.00198063	-0.027091	-0.00999497	0.00089358	0.00215173	-0.0476129	0.0160241	0.0210081	-0.0173256	0.0257166	-0.00300456	0.0260609	-0.0103554	0.0173169	-0.0147551	0.00894231	0.00947803	-0.0197183	-0.00671052	0.031913	-0.000957907	0.00420768	-0.0147241	-0.0236715	-0.0270068	0.0288278	0.000556456	-0.0124737	-0.0384529	0.00509511	0.00134834	-0.000451441	-0.00235438	0.0135507	0.0110226	-0.0238927	0.00379025	0.0107064	-0.0158296	0.0345529	0.0156465	-0.018314	-0.0202479	0.0530008	0.000768582	-0.011973	0.0280099	-0.0189587	0.0315209	-0.0425466	-0.00863888	-0.0124838	-0.00386003	0.00306995	-0.0225375	0.00112773	-0.0667431	0.0231852	0.0493745	0.0375327	0.0119464	-0.0134622	-0.0664568	0.0181984	-0.0118443	0.039163	-0.00171223	0.0469651	0.0139823	0.0241797	-0.0200838	0.0218155	-0.0285997	0.00644639	0.0145934	0.000610781	-0.0199869	-0.00742994	-0.00230276	-0.00786287	-0.00361002	0.0118888	0.0380387	-0.0379636	0.0478329	0.0187134	0.037744	-0.059447	-0.0175695	-0.0583586	-0.00078846	-0.0632314	-0.0448814	-0.0668608	0.00614567	-0.016605	0.0178969	-0.0124899	-0.0493697	-0.0341205	0.0390992	-0.10183	-0.043043	-0.0432125	0.0997731	-0.0195227	-0.0368944	0.0297412	-0.0502948	0.0436	0.0046306	0.0712718	0.0486219	0.0405028	0.0483664	-0.00137266	-0.0173364	-0.00995354	-0.0306612	-0.0605233	0.00872064	0.00861692	0.0188319	-0.0142748	-0.0243462	-0.0149375	-0.0267175	-0.0130276	-0.0460934	-0.0248151	0.0872693	-0.0222589	-0.00850774	-0.0113212	3.4533e-05	0.059878	0.0315269	0.00888824	-0.00574185	0.0492836	-0.00291007	-0.000421205	0.104207	0.0409768	-0.02388	-0.0437275	0.0331308	-0.0181373	-0.0389304	-0.02111	-0.00447958	-0.0738342	-0.0224703	-0.014638	-0.00981616	-0.00458671	0.0138466	-0.0299106	0.013635	-0.0229938	-0.0122036	0.0249647	0.0458745	-0.0434074	0.0572306	0.0367568	0.0352197	-0.00302824	0.0763205	0.0413066	-0.000268882	0.00490484	0.0211152	0.0523979	-0.0503357	0.0428397	0.0532964	-0.0184014	0.0237305	-0.0142826	0.00216276	-0.025919	-0.10339	0.039145	-0.0245843	-0.0243754	-0.0244729	-0.102813	0.166203	-0.0264414	-0.00420546	0.0090731	0.0323297	0.0206459	0.0396982	0.0111353	-0.0377623	0.001741	0.0124835	-0.0410307	-0.022555	-0.0281497	0.0502846	0.025274	-0.0312856	0.0821493	-0.075085	0.0225808	-0.00926432	0.00314421	0.0350897	0.0715044	0.0414424	0.104542	0.114229	-0.0597231	-0.00926982	0.117758	-0.0908172	0.0606829	0.0410454	-0.113709	0.0624275	-0.0286115	0.0441256	0.0276935	-0.0837794	0.0333737	-0.0133115	-0.0446468	-0.0119784	-0.0038388	0.0434045	-0.0597536	-0.0582267	0.0196676	-0.0135793	0.0465059	0.039137	-0.0590741	0.0945475	-0.0192373	-0.0676634	-0.0135501	-0.00468262	0.0108747	-0.0662004	0.0464944	0.0350717	-0.0327743	0.0144697	0.0067903	0.000734408	-0.0187712	0.0274928	-0.0467353	0.0265036	0.051415	0.0779708	0.00380052	-0.0208739	-0.0648419	-0.0941842	-0.00559702	0.0921857	-0.0664889	-0.0160267	0.0366298	-0.0299187	-0.0202871	-0.029255	-0.0142796	0.0275148	0.0313588	-0.0353827	-0.0133221	-0.0682746	-0.0210222	0.0678716	0.0110748	-0.0077596	0.0867078	-0.0267428	-0.0199279	-0.0415391	0.0439574	-0.0247252	-0.017881	-0.0157421	0.0757772	-0.0708729
CorticalROI_172	0.0216901	-0.00527568	0.043399	0.00510194	-0.000304712	-0.0310504	-0.0420983	0.0069967	0.042447	0.0301222	0.0551989	-0.0299068	-0.00767879	0.00961203	0.0207019	0.0155273	0.0447117	0.00238107	0.00168633	-0.032865	0.0267318	-0.00234926	-0.00712265	-0.0105217	-0.011944	-0.00862323	0.0381521	-0.00696218	0.0124238	0.0453882	-0.00177389	0.00268083	0.0100403	-0.00198113	-0.0165331	-0.019189	-0.0239248	-0.0362891	-0.00420927	0.0403105	-0.00455516	-0.00722467	-0.010287	-0.0348473	-0.00748337	0.0261558	-0.0105153	-0.0248769	-0.0309056	0.0402418	0.015761	-0.00553598	0.00375274	0.0257681	0.00494128	-0.0216018	0.013561	-0.00750773	-0.031242	0.00208005	0.0174099	0.00691566	-0.00419775	-0.0255614	0.00599599	-0.0290093	-0.0134282	-0.0135486	-0.0228981	0.0316457	-0.0308459	0.00215294	0.00508467	0.0219102	-0.0155766	-0.00564556	-0.00235922	-0.0338426	0.00431031	0.00113452	-0.0148188	0.00331388	-0.0215603	0.0218627	0.0145703	-0.0142166	-0.0158629	0.000429337	0.0255418	-0.00205065	-0.0139894	-0.00153946	0.0270361	0.0060265	-0.00241799	-0.010698	-0.00459153	-0.0270689	-0.0121625	-0.00846888	0.00535058	0.00863761	0.000548336	0.00942386	-0.0196729	0.00815563	-0.0152793	-0.00760092	0.00230687	0.0032871	-0.00666872	0.00260557	-0.00685156	-0.00646882	0.00846629	0.0228418	0.00895173	0.01367	0.00426443	-0.0160896	-0.0043109	-0.00477887	0.0201053	-0.00995025	-0.0185454	0.0335415	0.000545393	-0.00371988	-0.0182314	0.0109132	0.0414577	0.0202006	-0.0146208	-0.0139969	-0.0125249	-0.00847744	-0.00772096	0.01317	-0.0211531	0.0033092	0.00892455	0.000470884	-0.00341723	0.0199636	-0.010093	0.000962847	-0.01773	-0.0157958	-0.00028596	0.0270132	0.00492037	0.0117102	-0.0260411	-0.0131852	0.00261835	-0.0095091	0.0227069	2.90265e-05	0.0107699	0.00101451	-0.0147776	-0.023972	0.00605367	-0.0106398	0.0097088	0.0099534	-0.0125544	-0.0392629	0.0176126	0.00513239	-0.0101586	-0.0065452	-0.00901905	-0.00195439	-0.00511514	-0.0077284	0.00801696	0.014394	-0.0119294	0.0189073	0.0433525	-0.00979728	-0.0023303	-0.0172846	-0.000876116	-0.0112683	0.00533168	-0.0184197	0.00315615	-0.0325008	-0.0241272	-0.0379271	0.0167801	-0.0137667	0.0354835	0.0225938	0.034405	-0.0145704	-0.0350397	-0.0161224	-0.0220619	-0.0300958	-0.00612729	0.00261103	-0.0208013	0.0386885	0.0119676	0.0132241	0.0568525	-0.0084486	0.0487981	-0.0148475	0.0148484	0.00423529	0.0152371	-0.0293976	0.0386685	0.000692839	-0.0185976	0.0133538	-0.000430772	-0.0205639	-0.0137777	0.0319818	-0.0508514	0.00963418	-0.0282277	0.0164358	0.0148404	-0.0294673	-0.0222235	0.00943964	0.000626995	-0.0250397	-0.00135145	0.0451116	-0.0140353	-0.0179932	-0.00508181	0.0396827	-0.0294785	0.00266137	0.0138511	0.00162086	0.0145159	-0.000944664	0.00242448	-0.0239971	-0.026846	-0.0213584	0.000956938	-0.0235025	0.0279835	-0.0533938	0.0205833	-0.0128178	0.00958964	-0.0286675	0.0269547	-0.00737305	0.0365096	0.0168075	0.00435452	0.0523609	-0.0150878	-0.0286441	-0.0288259	0.00109928	0.0330896	0.0253046	0.0362809	0.034755	0.00944463	-0.00818209	0.0129397	-0.0112407	0.00360294	-0.0124435	0.0209353	-0.00599678	0.0182937	-0.0305754	-0.00201391	-0.0171056	0.0143024	-0.00997317	0.0187432	0.00244442	0.0335593	0.0109686	0.0005059	0.0187932	-0.00892421	-0.0317697	-0.0277403	0.00574384	0.0403603	0.00939612	0.00946001	0.00982298	-0.00423744	0.0198993	0.0144355	-0.0567926	0.0221054	0.0194867	0.00322855	0.0088972	-0.0250148	-0.0174458	0.0290177	-0.0101734	0.0220883	-0.0325188	-0.0147177	-0.00026191	-0.00739181	0.0223151	0.0055823	-0.0142093	0.000956985	0.00520487	0.00666839	0.00336867	0.0560116	0.033764	-0.0259955	0.00793225	-0.0076244	-0.0152419	0.0213853	0.021227	-0.00255094	-0.0181781	-0.0187365	0.00836407	-0.00474654	0.0264572	-0.00262532	-0.0184686	0.00898562	0.0191927	0.00447993	-0.00334138	0.0180812	-0.018386	-0.0337353	-0.0212346	0.00974714	0.00189446	0.0125484	-0.0366618	-0.0274836	-0.019296	0.00291785	0.0147909	0.0120302	0.0327251	-0.0141923	0.0617179	-0.0154758	0.030538	0.0122216	-0.0237737	-1.39125e-05	-0.0128718	-0.000661797	0.0180032	0.0123641	-0.0673525	0.0420922	0.00518322	-0.0365255	0.03597	0.0169968	0.01074	-0.0414786	-0.0266029	-0.0116808	-0.00358003	0.026287	-0.00393775	-0.0354475	0.00142803	-0.00648731	0.0365942	-0.0108448	0.0295381	0.0201999	-0.0037562	-0.0212706	-0.0113337	-0.0554221	0.0260125	0.011978	-0.00385126	0.0202589	0.0235112	-0.0128719	-0.0137229	-0.0666844	-0.0273077	-0.0345483	-0.0243288	-0.0389785	0.0261599	0.0426871	0.0179143	0.071015	-0.0116112	0.00529123	-0.066033	0.0289357	0.00384798	0.0152829	0.00876569	0.0098271	0.0391026	0.000832572	-0.0289984	0.0111765	0.00491929	0.0447371	-0.0321951	0.039849	0.0169253	0.0172726	0.030445	0.0158429	-0.0303836	-0.00921706	-0.0625697	-0.00361134	0.0363765	-0.0833699	0.0335862	-0.0742187	-0.0584832	0.00260744	0.00176039	0.0320263	-0.0242811	0.0105118	0.0161838	0.0886297	0.0253097	0.0273638	0.0533791	-0.0464733	-0.0116763	0.0598299	-0.032677	0.029612	-0.0290321	-0.019486	-0.00185752	-0.0108448	0.0297211	0.00138607	-0.0456304	-0.0164616	-0.020379	-0.0193694	-0.0438553	-0.00690494	0.0373461	-0.0169589	-0.0230089	0.0147883	-0.0212619	0.0240434	0.00540527	0.00651367	-0.0246845	-0.0459227	-0.00230505	-0.00327979	0.0185755	0.0471812	-0.00854054	-0.00242045	-0.0200656	0.0105717	0.050924	0.0490348	-0.00187761	0.0360524	0.0108212	-0.00249563	-0.0540654	-0.0115716	0.0107124	0.0112267	0.0452479	0.00516711	-0.00849356	-0.0110667	0.00627274	-0.0141739	-0.00919123
CorticalROI_173	0.0224758	-0.0044564	0.0405586	0.00726247	0.00142845	-0.0335128	-0.0446391	0.0120663	0.0416159	0.0301018	0.0569499	-0.0303294	-0.0109928	0.0144866	0.018696	0.0175674	0.0386809	0.0062913	0.00327943	-0.0333665	0.024231	-0.000271975	-0.00193223	-0.00398456	-0.0111751	-0.0147185	0.0348133	7.69973e-05	0.00347395	0.0427048	-0.00729649	0.000140754	0.0063708	-0.00750381	-0.0235864	-0.0233722	-0.0221792	-0.0453575	-0.00136705	0.0367509	-0.0120559	-0.00640722	-0.0227264	-0.0306103	-0.0107477	0.0239066	-0.00401173	-0.0114466	-0.029477	0.0459534	0.016664	0.00537487	-0.00322757	0.0295337	0.00310414	-0.0239609	0.00405992	-0.000198497	-0.0222348	0.0120528	0.00701757	0.00668174	0.00622775	-0.0212294	0.00390142	-0.0264083	-0.0191553	-0.0151023	-0.0198478	0.017409	-0.0367833	0.0135598	0.0180404	0.0129349	-0.016801	0.00461415	-0.00942671	-0.0315779	-0.0067443	0.0169594	-0.0162816	-0.00935908	-0.00932629	0.0144043	0.00881364	-0.0112246	-0.00734157	-0.00146012	0.0226882	0.00203285	-0.0219633	-0.00289769	0.0149566	-0.00398357	-0.0057749	-0.0329522	-0.0186881	-0.0279087	-0.0151427	-0.017191	0.018183	0.00169306	-0.00820606	0.0226753	-0.0114548	0.0183011	-0.0158929	-0.0179509	0.0102282	-0.00174504	-0.0144913	0.00971429	0.00177061	-0.0125871	0.00754854	0.00808951	-0.00204929	-0.0137445	0.0109074	-0.0260045	-0.010266	-0.0267782	0.0332457	-0.0146872	-0.00506387	0.0105757	-0.00214255	0.0156357	-0.0164464	0.00657582	0.0351534	0.0149376	-0.00972562	-0.00281127	-0.00299764	0.0105848	-0.0293111	-0.00191974	-0.00402659	-0.00718023	0.0109244	-0.00266345	0.00123501	0.0195009	-0.0111076	0.00582178	-0.0125876	-0.0199581	0.0156646	0.0304952	0.00852841	0.0209333	-0.0294016	-0.0275665	-0.0233305	-0.0202854	0.025643	0.0189004	0.0105285	0.00799129	-0.00589928	0.00792456	0.00251035	0.00401679	0.00304254	0.00755406	-0.0155229	-0.0119955	-0.00166175	-0.023115	-0.00776227	-0.0118977	-0.0258531	-0.016968	-0.0200668	-0.0229812	-0.0123121	0.0128234	0.00596771	0.0151012	0.0149726	-0.025089	0.0199964	-0.0387866	-0.0312554	0.0200077	-0.0158978	-0.0388174	0.0121799	-0.0593697	-0.034497	-0.045734	-0.0401177	-0.025779	0.0122337	0.0280269	0.0201096	0.0174122	-0.0435911	-0.0308363	-0.00393587	-0.0163002	-0.038228	0.00333154	0.00331859	0.0353695	0.00701593	-0.0189077	0.0643249	-0.0320077	0.0615405	0.0284428	-0.00074268	0.0172989	-0.00656432	-0.0348587	0.0298676	0.00141248	-0.0336814	0.0147491	-0.024536	-0.0274554	0.0296426	0.022772	-0.0500218	0.0137513	-0.0430252	0.0546282	0.0396699	-0.0441038	-0.00814576	0.00377537	-0.0332413	-0.0358314	-0.0185502	-0.00616683	0.0125453	-0.0329996	0.0314749	-0.022996	-0.0125579	-0.0182204	0.0363994	0.0172802	0.0245067	0.00175768	-0.0154879	-0.0556682	-0.0261717	0.0162399	0.00189061	-0.02227	0.0488374	-0.0618006	-0.0230615	-0.0254583	-0.0168184	-0.0217806	-0.00257611	0.0101517	0.0771522	0.00924937	-0.000791549	-0.00922915	0.000915018	-0.00731387	-0.0436187	-0.0301603	0.0364826	0.00500785	-0.00664902	-0.00273598	0.0397097	-0.0298689	0.0154012	0.0219142	-0.00697564	0.0057895	0.0379605	-0.0370174	0.0139926	-0.0370795	0.0443223	0.00984248	0.0137213	-0.0242925	0.0251736	0.0229371	0.0621027	-0.00791574	-0.0193578	-0.00667227	-0.0156496	-0.0298703	-0.0190218	0.00978804	0.0664953	-0.00328539	0.0171415	0.0253236	0.000119288	-0.0179425	0.0362763	-0.0310659	-0.00406069	-0.0461023	0.0289796	0.0188826	-0.0121766	-0.0310113	0.0225753	-0.027602	0.0650993	-0.000335733	0.0513257	-0.0303311	-0.00140963	-0.0129447	0.00227093	0.0786261	0.0571764	0.00331806	0.00770758	-0.00694968	0.0354105	0.0144333	-0.0295986	-0.0247557	0.00446262	-0.0322814	0.0233415	0.00872609	0.0175088	-0.00930653	-0.0483499	-0.00472896	-0.0210349	0.0160347	-0.0337664	0.00854542	0.000311886	0.0259771	-0.0022593	-0.022253	0.0249248	0.0224284	-0.0109144	-0.0102772	0.00476924	0.0224186	-0.00236748	0.0183632	-0.0403369	-0.00255442	0.0226488	0.0466457	-0.012608	0.00150865	0.0454498	0.0633453	-0.0156143	0.0322752	-0.00331393	-0.00263704	0.042998	0.0665583	-0.0698002	0.0110774	0.0162464	0.0243704	0.0127157	0.0106109	-0.0128077	0.0214437	0.0501266	-0.0223874	-0.0125207	-0.0304635	-0.0173811	-0.00455987	-0.0275895	-0.0483287	-0.00015504	0.0330963	0.00581728	0.0565242	-0.050457	0.00876387	0.0434928	0.0415435	-0.054504	-0.0410422	-0.0843887	-0.0260833	0.0367887	0.0476646	0.0190472	0.0117853	0.0472649	-0.0216501	-0.0235164	-0.00902036	-0.025251	0.0267211	-0.0728243	0.0593686	0.0720884	0.000488274	0.0183898	0.0528863	0.00399376	-0.0295633	-0.0400126	0.00189529	-0.0334473	0.055933	0.0151286	0.0124015	0.00804766	-0.00665716	-0.00576663	-0.0268507	0.0631115	0.0140497	0.0536579	-0.0235387	-0.0413712	-0.0196485	0.0566507	0.0719588	-0.0247684	0.0356871	-0.0914126	0.0231799	-0.0159852	0.0331353	-0.0360249	-0.0195828	0.0774365	-0.0240454	-0.0225524	-0.00412663	-0.0219824	0.0104182	0.00786475	-0.0623636	0.0110202	-0.00376839	-0.0510144	-0.0451107	0.043249	0.00894707	0.0103803	-0.0538111	-0.0632354	-0.120515	-0.0185598	-0.00154638	-0.00701543	0.0733282	0.00958655	-0.00789897	0.0260665	-0.0386857	-0.00245212	-0.00874712	0.0302381	0.0450417	0.0417787	0.0199287	0.0298832	-0.0509519	0.000988837	-0.00921581	-0.0438924	0.0190769	0.0252626	-0.0561773	0.0585447	0.0755559	-0.0419587	0.0994999	0.0619595	-0.0447649	0.0298859	-0.0015287	-0.0121299	-0.0123082	-0.0121454	0.0177954	-0.0176759	-0.0645298	-0.0333162	0.0133207	-0.0599446	0.024698	-0.0363811	0.00150051	-0.0101739	0.053198
CorticalROI_174	-0.0273826	-0.0232597	-0.0264794	-0.0120986	-0.00606781	0.028095	-0.00610281	0.0391992	0.0514173	0.0308622	-0.00278366	0.0674762	-0.0127027	-0.03876	0.0306411	0.0119656	-0.0026953	-0.000912242	-0.0436171	0.0278305	0.0127104	-0.0479921	-0.00179954	-3.52936e-05	-0.0255279	0.00161292	0.0275739	-0.013306	0.0178971	-0.0092936	-0.0286691	0.000375037	-0.00790615	-0.00785817	-0.0120022	0.0150868	0.00576808	-0.0219955	-0.00519075	0.00918449	-0.00197228	0.0023446	-0.0071226	0.00859314	0.00449887	-0.00352696	-0.00124126	0.00011575	-0.00468086	-0.00786547	-0.00425551	-0.00573125	-0.00023044	-0.0205871	0.00056404	0.00166305	-0.0113492	0.0110542	-0.00641086	0.0143737	0.00553482	0.0293265	0.00752432	0.00946562	-0.00376249	-0.00370738	-0.00297798	0.00995435	-0.000105348	-0.00285605	0.00268111	-0.00846022	-0.0100906	0.00698684	0.00583426	0.00909859	0.011377	0.00803063	0.0264999	-0.00795789	-0.00697427	-0.0209669	-0.0165752	-0.00134152	0.00593836	-0.00314307	-0.000533678	-0.0304792	-0.00565925	-0.00783182	0.00436005	-0.0269373	-0.00140391	-0.0156906	-0.00900709	-0.0328577	-0.0104693	-0.00499312	-0.0117765	0.00536717	0.00132608	0.0153114	0.0205916	-0.0237052	-0.00438087	-0.0134119	-0.0109999	-0.0182801	-0.0152902	0.00501622	-0.00772264	0.00115202	-0.00410058	0.00881874	0.00772697	-0.0186385	0.00378031	0.0156692	-0.00918203	0.0102767	0.00405919	0.0131795	-0.0170512	0.00349669	0.00878573	0.0111224	-0.0169505	0.00459828	0.00739565	0.00438197	0.0265032	-0.00358519	-0.00304944	-0.00371554	-0.0187637	0.00823783	-0.00246399	-0.0163126	0.00856133	-0.0267945	0.00133707	9.65196e-05	-0.00867971	0.00780055	-0.0114614	0.0149237	0.00165617	0.000238164	-0.00129216	-0.0198123	-0.0013033	0.0176561	-0.00203945	-0.0214007	-0.000452806	-0.0184432	-0.00558397	0.000977528	-0.0207385	0.00982639	0.0204849	0.00952138	0.00890786	0.00950838	-0.00817825	0.00329213	0.00340234	0.0379828	0.013195	0.00237544	-0.0114798	0.0101875	-0.0341251	0.0126188	-0.0139617	0.0167778	-0.0249711	-0.00411454	0.0111722	0.0262677	0.0108649	0.00013441	-0.00799121	-0.012888	0.00876909	-8.76652e-05	-0.00793421	0.0100667	0.00663619	0.0139002	-0.0143277	-0.0124339	-0.0160385	0.00939241	-0.00282531	-0.00942169	-0.000534473	-0.0211341	0.0234543	0.0334149	-0.00362383	0.0248448	0.0442135	-0.0225782	-0.0360474	-0.0166062	0.000483066	0.0142418	0.00791224	0.00708409	-0.00539853	0.020548	0.0605006	0.00323348	-0.0261062	0.0165602	0.000516081	0.00234462	-0.0150308	-0.00503374	0.0366018	-0.012582	-0.00403865	-0.00305608	-0.0193113	0.000294863	0.0225376	0.00125389	-0.0321987	-0.022662	0.0248394	0.0204344	7.45146e-05	0.00901378	0.0106388	-0.00701898	-0.0281321	0.00592038	0.00662182	-0.00576341	-0.0170356	-0.0108427	0.0142849	-0.0180595	0.0156014	-0.00510954	-0.00875541	-0.0143564	-0.00744933	-0.00752014	0.00859342	0.0187535	-0.00380889	-0.0121216	-0.0101465	-0.0321918	-0.0127554	-0.010322	0.0161859	-0.00541171	-0.0154694	-0.0113306	-0.0313849	0.0105896	0.0293359	-0.0104041	0.00180222	0.0264914	0.00120311	-0.0143916	0.00121493	-0.00461611	-0.0114273	0.0228555	0.00580819	0.00789378	-0.00588682	-0.0111772	-0.00333122	-0.00654854	0.0487673	-0.0300208	-0.00797659	-0.0138744	-0.0131417	0.0044078	-0.0128408	0.0012357	0.00220365	-0.0284993	0.00211305	-0.00129018	0.00755926	-0.0195765	-0.00294218	-0.00852849	0.00371709	0.0166853	-0.0109287	0.010541	0.00658082	0.0122487	0.00572767	-0.00274006	-0.00749656	0.0044229	0.00168661	-0.0248775	0.0004789	-0.0141558	0.00218713	-0.0372244	0.0196361	-0.0218519	-0.00407726	-0.0271508	-0.0210416	-0.00611118	0.012166	0.0381866	-0.0160652	-0.0117433	-0.00809322	-0.020597	-0.0101043	-0.0046851	-0.0343485	-0.00581799	0.00574256	0.00951159	0.0408837	-0.0147609	0.0261662	0.00746583	0.0067058	0.00126798	0.00983151	-0.00946773	-0.00623183	0.0164573	-0.00308807	-0.0271305	-0.0106412	-0.0146556	0.0147185	0.0072353	-0.0114454	-0.00889706	0.0422861	0.0143075	-0.00347421	-0.0105627	-0.0291185	-0.0256546	-0.0238533	-0.0138605	-0.00122965	-0.00946701	-0.0257029	-0.0247413	0.00275833	-0.0220021	0.0309795	-0.00965557	0.0190349	-0.0044675	0.0234827	-0.019576	-0.00825277	0.0278206	-0.0251721	0.0195955	-0.000802034	0.0169122	0.0055376	0.00301457	0.0199781	-0.0377377	0.0187261	-0.024533	-0.0320247	-0.00276888	-0.00528297	0.018678	-0.00214885	-0.00520913	0.00769558	-0.0192154	-0.0290514	0.0231869	-0.0100359	0.00888144	0.0129931	-0.0197999	0.0310152	0.0148145	0.0116719	-0.00903865	0.0133141	0.0146415	0.00355068	0.0263638	-0.0411704	-0.000239038	-0.00534092	0.0139079	-0.0308368	-0.000758861	0.0279968	-0.031383	0.0465331	-0.0083374	-0.0732378	-0.0251144	-0.00767035	0.0629387	0.0137681	0.0159116	-0.00531123	0.0154553	-0.000729569	0.0420593	-0.0148135	-0.0529344	0.00600136	0.0327261	0.050384	-0.00270769	-0.0233687	-0.0390115	0.0316817	-0.00851857	-0.0554049	-0.00850703	-0.0283332	-0.0143338	0.0458757	-0.0323052	0.0271873	0.00961981	-0.0199354	-0.0188895	0.0128981	-0.0475592	0.0513151	-0.0539268	-0.0267437	0.0327098	-0.0458773	-0.0132345	0.0134952	0.0507734	0.0140882	-0.00109002	-0.0232763	-0.010086	0.0175419	0.00747158	0.00544031	-0.0249673	-0.0284826	0.0136713	0.0783907	-0.00766908	0.0193653	0.0342519	-0.0163174	0.0333941	-0.0171348	-0.0603448	-0.0602964	-0.0425706	-0.0342374	-0.0437447	-0.0083434	0.0857498	-0.00178456	0.00318298	-0.0299366	-0.0161159	-0.0105107	-0.0577626	-0.0174436	-0.0186851	0.0202094	0.0198518	-0.00281123	0.0042267	0.000229804	0.0321477	-0.0189919	0.000569332	-0.0470713	0.0101922	0.0228514	-0.107625	0.0244669	0.0468986	-0.00330437	-0.0512671
CorticalROI_175	0.0248399	0.00459036	0.0229053	0.0246884	0.0136667	-0.0484263	-0.0563924	0.0477283	0.00484852	0.00998176	0.0526121	-0.00644677	-0.0117591	0.0327753	0.0271291	0.0172364	-0.0262048	0.0266874	0.0102045	0.00522014	-0.000348668	-0.00966854	0.0201028	0.0492075	0.00849732	-0.0393194	-0.00222244	0.0363256	-0.0303739	0.0325901	-0.0105002	-0.0130508	-0.0224573	-0.0142803	-0.0193981	-0.014929	-0.00317884	-0.0159345	0.00738905	-0.00218532	-0.021454	-0.00411252	-0.0178044	0.00622875	-0.0205229	0.0107742	-0.0101135	0.00612544	0.00176042	-0.0176422	-0.00199761	0.00175613	-0.00826331	-0.0162545	-0.0055533	0.0173245	-0.00145024	0.00552302	0.0187778	0.0135962	-0.0142377	-0.00400087	0.0180679	0.0158966	-0.0107561	0.0138008	0.013374	0.011383	0.00138634	-0.0335869	0.0277199	-0.0182141	-0.0222075	-0.00832631	0.0183875	-0.00151228	-0.00399456	0.0281138	0.0178532	-0.0237719	0.027581	-0.0082234	0.0524369	-0.0149807	-0.0240116	0.0293553	0.00363464	-0.0317061	-0.0525915	0.0129513	0.00130754	0.011162	-0.0414302	-0.00227559	0.0552729	0.0232995	0.00179408	0.044045	0.0372791	0.0176289	-0.0537121	-0.0257705	0.0300019	-0.0501724	0.0373548	0.00877446	0.0305564	0.00146982	-0.00051554	-0.00377554	0.00661108	-0.00168091	0.0136288	0.0100275	-0.0289436	-0.054686	-0.01234	-0.00664077	-0.0205239	0.00263427	0.0249265	0.0131286	-0.0290308	0.00846095	-0.0233565	-0.0142136	-0.0364815	0.0297848	-0.000367701	-0.00773015	-0.0201393	-0.00390455	-0.0056632	0.015181	0.00795388	-0.0295519	-0.0118702	-0.00383231	0.014105	0.00632413	0.0257371	0.0109804	-0.00536994	-0.00689173	0.0029939	-0.00423157	0.000775364	0.00564461	-0.00616831	-0.0207187	-0.00201473	0.00490331	-0.00451561	0.0223345	-0.0138308	0.00536598	-0.0127633	-0.0351518	-0.00979005	0.0054204	0.0296052	0.00226704	-0.00808708	0.0189273	0.000116509	-0.0445864	0.0233116	-0.00812115	0.0112249	0.0138105	0.00156532	-0.0152071	0.00732883	-0.0361198	0.0169224	-0.00325366	-0.0356257	-0.00876277	0.0309442	0.00115042	-0.00549359	0.0255024	0.0163084	0.0402002	0.0226912	-0.0142849	-0.00759122	0.00831483	0.00995023	0.00313011	0.00633671	0.0557328	-0.0159739	0.0299328	-0.0114646	-0.00965691	-0.0119628	-0.0153065	0.0164303	0.0121394	-0.0176094	0.00280619	0.0279337	-0.0332366	-0.0135763	0.0444009	-0.0293855	0.0149073	-0.0127115	-0.0141541	-0.0519576	-0.0148317	-0.0264978	-0.00415347	-0.0113769	0.01198	0.00552764	-0.00493964	0.0140512	-0.0187066	-0.0109656	0.0351472	-0.0307758	0.00518027	0.0136366	-0.0318333	0.0706849	-0.0451734	-0.0574663	0.0253331	0.0132054	0.0114484	0.00959549	-0.0235734	0.0191295	0.0127169	-0.0577609	-0.0337345	0.00345034	0.018415	-0.00820041	0.0062511	0.010123	0.0333672	-0.0105943	-0.0583699	-0.00714069	0.00996275	-0.00778673	-0.0458416	-0.00678331	0.00927857	-0.0026752	-0.00743308	0.0349991	0.0645259	0.00219456	0.00332927	-0.0160711	0.0539732	0.00679413	0.0111979	-0.00697305	0.0465147	-0.043397	0.000363383	0.0350715	-0.00250363	-0.0109429	-0.0381521	-0.0135404	-0.0259445	-0.00646172	-0.0179604	-0.0127864	0.0129021	0.0338642	0.00710826	-0.0211152	-0.00384591	0.011114	0.00124024	0.0228996	-0.0467081	-0.0233188	0.0353961	-0.019223	0.0147044	-0.0375554	-0.0164038	0.0373261	0.0255248	0.0274308	0.0724751	-0.0128614	-0.0263528	-0.0237501	-0.0184048	-0.0297653	-0.0316175	-0.00775139	-0.0373548	-0.0214442	-0.0260572	0.031748	0.0139958	0.0301744	0.00158208	-0.0239674	-0.043429	-0.039193	-0.0172939	-0.0148673	0.00718176	-0.0697988	0.037883	-0.00933023	0.00569791	-0.00364086	-0.0108053	0.00358216	0.0421425	0.0315294	-0.0228125	0.0790928	0.051424	0.0356336	0.0612405	-0.00509066	-0.0132007	0.0542614	0.0105111	0.0650521	0.023341	0.0321911	0.0263248	-0.0337619	-0.0181466	-0.044006	0.00421175	0.0397041	-0.00155633	0.0378266	-0.0110861	0.0228323	0.0456205	0.00517859	-0.0132103	-0.0214793	0.00830403	-0.0211733	-0.00283135	0.000594564	0.0493677	-0.0228661	-0.00531774	-0.00227716	0.0549318	-0.0338141	0.0302154	0.0053898	-0.00622858	-0.039516	-0.0141528	0.0149631	0.0599429	0.0499909	0.0499405	0.0282937	-0.00489355	-0.0254924	-0.0607856	0.00208091	0.0368975	0.000199909	0.0372274	-0.0151986	-0.0396196	-0.0436534	-0.0202066	-0.0207309	-0.00514467	0.0172284	0.0148265	0.0173355	0.0150781	0.0338152	-0.00118369	-0.00486692	0.0108581	0.0152594	0.0629444	0.0140161	0.00127392	0.0225745	-0.0330765	-0.00364046	0.0139082	-0.0102717	0.004422	-0.0276559	-0.0571372	-0.037263	0.0101017	0.0785719	-0.013779	-0.0211907	-0.0581512	0.0246175	0.0354919	-0.0158732	-0.00113369	-0.0119515	-0.0487389	0.0140455	-0.0420997	0.0406156	-0.0501472	-0.0378171	0.0332847	0.0617591	-0.0140168	-0.105109	-0.0307791	0.0144754	-0.0937024	-0.00588244	0.0639859	-0.0114207	-0.0210108	0.036377	-0.0120755	0.0523719	-0.032783	-0.01214	0.0624412	-0.0523992	-0.0770311	-0.0439162	-0.0247009	-0.00760216	-0.0309871	0.0217358	-0.0539882	0.0610453	0.0256751	0.00460353	-0.00345717	-0.0128482	-0.0135276	-0.0143598	0.041831	-0.0566813	-0.039098	0.0216891	-0.0155184	-0.0803557	0.0845116	0.0460308	0.0284702	-0.0532127	-0.0834308	0.00267435	-0.0159489	0.136119	-0.0257271	0.0340072	0.0374521	0.0323028	0.00448483	-0.0803899	-0.0955522	0.028754	0.069391	0.0383725	0.0273512	-0.004598	-0.0328209	0.0528714	0.0531137	-0.00918548	0.0357341	-0.0278967	0.0283534	0.0236047	0.0350851	-0.00712	-0.00867724	0.0310125	-0.0173673	-0.0398023	0.00849861	0.0450187	-0.0781829	0.00343655	0.0472127	0.0721855	-0.0149476	0.0141677	0.0116271
CorticalROI_176	-0.0228327	-0.0221955	-0.0297139	-0.0148884	-0.0166608	0.0313867	-0.00664593	0.0418597	0.071213	0.0289604	-0.00200974	0.077837	-0.0158079	-0.0252399	0.0328568	0.0132651	-0.017706	0.0102233	-0.0177862	0.0288143	0.00295653	-0.0389372	-0.0157763	0.000508988	-0.0225678	0.0234512	0.0241944	-0.0270223	0.0297511	-0.0174511	-0.00580698	0.00847257	0.00821782	-0.00672372	-0.00234067	0.0268535	0.0243135	-0.0420804	0.0105155	0.0103863	-0.0101609	0.0215427	0.0093268	-0.0128697	-0.00744723	0.0139122	-0.00104151	-0.0108644	-0.0022743	0.00932234	0.0239733	-0.00221014	-0.0177472	-0.0310065	0.0107019	0.000898405	-0.0136946	-0.00534157	0.0103065	0.0270378	-0.0126548	0.0374514	0.0274522	0.0150154	-0.00992199	-0.017256	0.00300731	0.00573738	-0.00217557	-0.0205243	-0.00149656	-0.00242676	0.000871227	-0.000494031	0.0172205	0.017945	0.000725617	0.00741275	0.0194034	-0.0324208	-0.00721057	0.00612003	-0.0201895	-0.0337222	-0.0125617	-0.0181928	-0.00616279	-0.0123518	0.0178958	-0.0245145	0.00857983	-0.0158795	-0.0178212	-0.0184482	-0.010964	-0.0396228	-0.00896913	-0.0157155	-0.00416346	-0.00153502	-0.00954611	-0.00730753	0.0312232	-0.00948195	-0.00214721	-0.00718772	0.0291669	0.00904953	-0.0232504	0.0129349	-0.0108262	0.000527843	-0.0227953	-0.00803333	0.00264862	-0.00767331	0.000566841	0.013316	-0.0309191	0.0179087	-0.00950291	0.0309928	-0.00308624	0.0150417	-0.0101832	-0.0104333	0.00180445	-0.012632	-0.00145451	0.00112658	0.0261994	0.0114985	0.0126093	0.0119081	-0.00590662	0.00467551	-0.0174238	0.00458926	0.0193612	0.00155071	0.0192845	-0.005209	-0.0211399	-0.00643235	-0.00916907	-0.0170564	-0.00578313	-0.0169729	-0.0279323	0.00341116	-0.00902279	-0.0318134	0.0269569	0.0237654	0.00295161	-0.0175984	0.00670796	0.00484302	0.0166357	0.0186246	0.0221998	0.0174361	0.0147977	0.031319	-0.00715342	-0.0393713	-0.0137221	-0.0113644	0.047471	0.0085146	0.0168396	-0.0150553	-0.0212696	-0.0145127	0.00532127	0.0168461	0.00767303	-0.0019324	-0.0162516	0.0227624	-0.00718401	-0.00576819	-0.0214789	-0.0258876	0.00230075	0.0172808	-0.00164819	0.0105424	-0.0248343	0.0161366	-0.0191539	-0.00609707	-0.0124535	0.0257782	-0.00722477	-0.0211634	-0.00116622	0.00357941	0.0217356	0.0352589	-0.0282959	-0.00675619	-0.00754826	0.0339177	-0.000859693	-0.0117105	-0.0118659	-0.00449887	0.0178299	0.00742164	-0.0214234	0.000636949	0.046341	0.00652167	-0.0382786	0.0021885	0.0210385	0.0391009	-0.0222482	-0.014006	-0.0105727	0.0158546	0.011004	-0.0125436	0.0111441	-7.26068e-05	-0.0191247	-0.0164585	-0.028638	-0.020836	-0.0342851	0.0270738	-0.00981062	0.0324631	0.0224078	0.000181905	-0.0138222	0.0187431	-0.0199738	0.0262559	-0.0138461	-0.0126598	0.0109407	0.0243973	0.0297516	-0.0141628	-0.00578041	-0.0155464	0.0389356	-0.018854	-0.0210743	-0.0103671	0.0109953	0.0151307	-0.0349001	-0.00488278	0.0145362	-0.04113	-0.0154278	0.0225034	-0.0101396	-0.00548956	-3.6355e-05	0.0200962	-0.0113415	0.00556835	0.0102061	0.0279315	-0.0238375	0.019878	0.0117655	0.0346571	-0.00605863	0.0143615	-0.0100876	-0.0199188	-0.023118	0.0118434	-0.0167532	0.0238233	0.00735985	-0.00721293	-0.00734262	0.00171536	-0.0154294	-0.0017471	-0.00430027	-0.00524025	-0.0199318	-0.0090622	0.0136216	-0.0117446	0.0204506	-0.0250839	-0.0330499	-0.0430659	-0.0129148	0.00562022	-0.00495024	0.0096972	-0.0188476	0.0163796	0.0059533	-0.034795	0.0200155	0.0244989	-0.0081932	0.0152531	-0.0038819	0.0240897	-0.0336185	0.0192288	0.00769662	-0.00430935	0.0285154	0.00137627	-0.0162406	0.0224389	-0.0131266	-0.00275094	0.0144004	0.0111685	-0.0175663	-0.00585545	0.0247665	0.0108446	-0.00145962	0.0168342	-0.0220742	-0.0518983	-0.0464869	0.0249489	0.0171578	0.00629396	-0.0105147	-0.0469081	0.00630475	-0.0095556	-0.0027308	-0.0295343	0.0269814	-0.000186225	-0.0330841	0.0319244	-0.0308304	0.0469314	0.0215473	-0.0306438	-0.0114512	-0.00421431	0.0539751	0.0199365	-0.0600395	0.0247273	0.0171086	-0.00804428	0.00584735	0.0281347	-0.0410801	-0.0389403	0.0399644	0.0135333	-0.00331732	0.0315208	0.0194836	-0.00427504	-0.0397416	-0.0170551	0.0270382	0.0190912	-0.00411957	0.0179918	0.00776592	0.00783208	-0.0284222	0.0322639	-0.0357749	0.0154957	0.0079796	-0.00542405	0.0171578	0.0368763	0.0478203	-0.0130514	0.0116049	-0.0122192	-0.0640752	-0.00989924	0.0334205	-0.0124225	0.0309196	0.0188993	-0.0364324	0.0366604	0.0271872	0.0155106	-0.0143185	0.0371993	-0.053188	-0.0273768	0.0119695	-0.00332908	0.0709615	-0.0163907	-0.00359231	0.000403651	-0.0464068	0.0353734	-0.00365807	0.00978139	0.0288107	-0.00212945	-0.0409918	0.00370669	0.0384427	-0.000793139	0.0332157	-0.0162553	0.00841935	-0.0143722	-0.00909572	0.0172757	-0.0195971	-0.00671746	-0.0241282	0.00805946	0.0324318	-0.0106921	-0.0175391	-0.0250587	-0.0281406	-0.000501568	0.0409944	0.0449325	0.0185066	0.0290541	-0.00934188	-0.00467553	-0.0251034	0.0583889	-0.00490445	0.0466762	-0.00942039	0.00276657	-0.0151201	-0.00236968	-0.00145835	0.0308932	-0.0460519	0.0332998	0.0244614	0.0267099	-0.0201626	-0.0132349	-0.018196	0.00178018	-0.00300332	-0.0315933	-0.0450675	-0.00637	-0.0176882	-0.00580284	0.0263261	-0.0212493	0.00954142	0.0320996	0.0461055	0.0143913	-0.019765	0.0236417	-0.028267	0.00931314	0.0123093	-0.0456914	-0.00430909	-0.00420582	-0.0173866	0.0239999	0.0192242	0.0264097	0.00592625	-0.017795	0.0179246	-0.025038	-0.0117726	-0.0191113	-0.0607073	-0.0259381	0.0502278	-0.0247346	0.0237064	-0.0405568	-0.00132153	0.0547177	0.0465524	0.00473893	0.019646	0.00452625	0.00249123	0.00617445
CorticalROI_177	0.0338419	0.0339382	-0.0152782	0.0192746	0.00262113	-0.00375008	-0.0359818	0.0291879	-0.0243438	-0.0253772	0.00808709	-0.0379765	0.00163579	0.021313	0.00514574	0.0208344	0.00217426	0.00267349	-0.0149229	-0.0402369	0.0294346	-0.00126199	0.0429439	0.0201404	-0.0159451	-0.0219722	0.00557751	0.0422191	-0.0476162	-0.0151599	-0.0442873	-0.0124942	-0.00600154	0.0140869	-0.0385449	0.00298587	-0.0320786	-0.0135786	0.0262793	-0.00891318	-0.0641032	0.0714031	-0.0379859	0.0348945	-0.00815691	-0.0481586	-0.00384284	0.0255352	-0.066816	-0.0666495	-0.0205742	0.0061405	-0.0152702	-0.0412239	0.0113107	0.0419962	-0.0123175	0.0279731	0.0464398	0.0483435	0.00450829	0.0433077	-0.00657195	0.0102168	0.0165848	-0.00328135	0.00640253	0.0368428	0.00524654	0.0717353	-0.0108158	-0.0896572	0.0225707	0.0113159	0.03173	-0.0344591	0.0373757	0.00568797	-0.0602595	-0.0392954	0.0213596	0.0380461	0.00542992	0.0259509	0.0134736	-0.040153	-0.0267363	-0.0336177	-0.00951847	-0.000489089	0.0018193	0.00119539	-0.00737529	0.0738778	-0.087164	0.0261551	0.0437373	0.0606813	-0.0204842	-0.0168033	-0.0651255	-0.0691286	-0.0637832	-0.0206604	0.0105473	-0.0250604	-0.033164	-0.108158	-0.0204433	0.0329146	-0.0347031	-0.0499015	0.0294823	-0.013687	0.0136353	0.0818346	-0.0415298	0.00623753	-0.00813212	0.0604972	0.0426232	0.0735589	0.0230648	0.0060641	-0.0788384	-0.108035	-0.00909194	-0.0971864	-0.0535437	-0.00100122	0.0165952	-0.0365948	-0.0666372	0.039208	-0.0254002	-0.0625411	0.0718628	0.0233635	-0.0376214	-0.109451	-0.0519181	-0.0228846	-0.0414974	-0.0514863	-0.0421115	-0.00813231	-0.0358799	0.0678354	-0.0568471	0.00853688	0.0447304	0.0525289	-0.115005	-0.0103712	-0.0269286	0.0417913	0.0212673	-0.035346	-0.0801867	-0.0227756	-0.0672205	0.105499	0.0437616	-0.10592	0.105518	-0.0431846	0.0541737	0.0458301	0.0350258	-0.0444075	0.0324781	-0.0850886	0.0156987	-0.000236283	0.0411579	0.123315	0.00818498	0.0593736	0.102411	-0.00943975	0.0774661	-0.142753	-0.0658352	0.0485957	-0.0329212	-0.0231167	-0.0321062	0.0882828	-0.111706	-0.0679466	0.0603848	-0.120837	-0.104335	0.0705041	-0.0486095	-0.101014	-0.0134866	-0.0110656	-0.0550389	0.0908093	0.00530353	0.0720887	-0.140224	0.149279	0.143678	-0.0288938	-0.0621481	0.254698	0.156258	-0.0596195	-0.033157	-0.093931	-0.0657849	-0.064854	-0.0403771	-0.0169326	0.0167268	0.00482296	0.107789	0.0267987	0.0755273	-0.103513	0.0133277	0.0420354	-0.0109789	0.0662827	-9.06583e-05	-0.0576566	-0.0989249	0.0755727	-0.0208967	0.0809071	0.0823782	0.0591521	-0.0166163	0.021069	0.0125101	-0.102508	0.00934757	-0.133086	-0.0832537	0.00729734	-0.0448955	0.100592	0.0555009	0.0198809	-0.102449	0.00493934	0.0494373	0.0654268	-0.0182425	0.0556098	-0.0642301	-0.00657547	0.0888399	0.067861	0.0123338	-0.0230595	0.0665664	0.0171017	-0.0410003	-0.0350981	0.0583239	0.0221766	-0.0789013	-0.01553	-0.0346339	0.00140856	0.00396878	0.00217474	0.00763864	0.0148065	-0.0422851	-0.0326684	-0.0244982	-0.0278053	0.0222733	0.00772422	0.0105067	0.0197208	-0.0380305	-0.0173849	0.0396769	-0.0227444	-0.0421359	-0.0119971	0.0667193	0.00392684	-0.00600684	0.0118086	-0.0592998	-0.00379024	-0.0351451	-0.0639329	-0.00959399	-0.0219495	-0.0485545	0.0103521	0.0339984	-0.012147	0.018194	-0.0164422	0.061012	-0.012194	0.0516087	0.0337462	0.00252397	0.0110289	-8.35056e-06	-0.00338257	0.0397388	-0.038852	0.00379938	-0.0410922	0.0182346	-0.0266974	0.027578	0.0158976	-0.000578683	-0.0180306	0.0136022	0.00671201	-0.0147075	0.0250849	0.0144868	0.0188082	-0.00408283	-0.0103277	0.0357597	-0.0104887	-0.0320533	-0.0754593	0.0125323	0.0311505	-0.0184622	-0.00549146	0.0387595	-0.0155001	-0.013313	0.000299956	-0.026409	0.00334525	-0.0364892	0.00114696	-0.0204717	-0.025078	0.0110077	-0.0345745	0.0171789	0.0274547	-0.00404049	-0.0160605	-0.0232457	0.00111497	-0.0207625	-0.0262687	-0.0111797	-0.00992818	0.0111239	-0.010021	0.034234	-0.0320527	0.0139586	0.00605787	-0.0312496	-0.0114589	0.00662784	-0.00830437	0.00786697	-0.0429236	-0.0420437	0.00841083	-0.0284965	0.00676921	-0.016923	-0.0204896	0.00212289	0.0275622	-0.00014838	-0.00643806	0.0341541	-0.0212674	0.0137823	0.0275511	-0.0262066	0.0366407	0.040286	-0.0190192	-0.0144765	-0.00731493	-0.0201347	-0.0165038	0.0103387	0.0213555	-0.0110391	0.0125147	0.00864687	-0.0408895	-0.01547	-0.00511498	-0.00231458	0.0256288	0.0153307	-0.0138118	0.0114086	0.027919	0.0114811	-0.0113778	0.00981399	-0.0178502	-0.0105919	0.0104259	0.000641813	0.00667717	-0.00294477	-0.00639268	-0.0234171	0.0201969	-0.0331841	-0.00186995	0.0204425	0.0147305	-0.0107191	-0.0018696	-0.038414	0.0250102	-0.00528291	0.0109642	0.010908	0.0166427	-0.0138694	-0.00893546	-0.00923757	-0.0421798	0.0220602	0.00792322	0.00184501	0.0230426	-0.00911915	0.00857885	0.0381025	0.0410662	-0.0101963	-0.00806574	-0.0170638	0.0118549	-0.0031903	0.00712445	0.0137237	-0.00398735	-0.0110636	-0.00817486	0.0110477	-0.0409364	0.0069887	-0.026207	-0.00028018	-0.00330411	-0.0120633	0.024623	0.00152224	0.000511617	0.00739463	-0.00629337	-0.0141971	-0.000427329	0.020959	0.000537185	-0.00484375	-0.0299306	0.00682432	0.00721206	0.0224748	0.00210612	-0.0239852	0.0166835	-0.000220107	-0.0109676	-0.0154983	0.000497611	0.00617384	0.0182564	0.00640953	0.00192929	0.00651624	0.00955835	0.0125917	-0.000584131	-8.41254e-05	0.018761	0.0039203	-0.0218307	0.0151449	-0.0111714	-0.00755901	0.00445212	-0.0191318	-0.0137628	-0.0104123	-0.000100711
CorticalROI_178	0.004941	-0.00743377	-0.0432323	-0.00938689	-0.0485861	0.0385856	-0.00777584	0.0140926	0.0853594	-0.012452	0.00224032	-0.00668961	-0.0358343	0.0389462	0.0262488	0.000903878	-0.0312641	0.023327	0.0412737	-0.0215672	-0.000783326	0.0381787	0.040124	-0.00270237	0.00861157	0.0225706	-0.0162691	-0.0175064	-0.00556594	-0.00167645	-0.00153713	-0.0108162	0.0118074	0.0132447	0.00806871	0.0101743	0.0273474	-0.000777947	0.00760199	-0.0386741	-0.01446	0.0253591	-0.0104305	-0.0166515	-0.00642135	-0.0135352	0.00935481	0.0156075	-0.0213294	0.00435616	-0.000542148	0.0181178	0.007114	-0.00031685	-0.0128182	0.00546205	0.0269479	0.00336487	0.0196618	-0.0339816	0.0177473	-0.0309893	0.0274054	0.0148168	-0.00263407	-0.0118777	0.0142211	0.0107222	0.010751	0.0149023	0.00307853	0.026454	0.00152681	0.0207388	0.00949171	-0.0134127	0.0187412	-0.0223254	-0.00100143	-0.0144548	-0.000322989	0.0397573	0.00600423	-0.0114173	-0.00491058	0.0172185	0.0312629	0.0329766	-0.0020844	0.0166933	-0.0122234	-0.0200081	0.0254341	0.00630152	0.015378	0.00847254	-0.0297974	0.0219096	0.0148423	-0.0309268	0.0111321	0.0160958	-0.0403118	-0.0399855	-0.053154	-0.0112053	-0.0111308	-0.00832308	0.00168006	0.0143928	-0.0322894	0.0132602	-0.0454079	-0.00174797	0.0481929	-0.041452	-0.00313409	0.000596407	-0.00742628	0.0352051	-0.00670216	-0.0308057	0.0133584	-0.0259791	-0.0164607	-0.00869393	-0.0325691	-0.0110727	0.0285138	0.0180432	-0.00528523	0.00457958	-0.00902804	-0.0207443	-0.00172945	0.00564175	-0.000268473	0.0252977	0.0395946	-0.0114288	-0.0160683	0.00140134	-0.00466163	0.0116329	-0.0351324	0.0577421	-0.0414832	0.0231008	0.00783513	-0.0205001	0.00710277	0.0176576	-0.00541646	-0.0544666	-0.036045	-0.0391506	-0.0303237	0.0173594	0.00813074	-0.00494758	-0.0323699	0.0126717	-0.000736103	0.0507788	-0.0213645	-0.02904	-0.00410187	-0.0785319	-0.0180191	0.0141163	-0.0374587	0.00949182	0.000903516	-0.0127487	0.0332535	-0.00617047	0.0318811	-0.0128853	0.0391211	0.0098936	0.0417585	0.00368347	0.0145403	0.00354567	0.00913944	0.0442141	-0.00645653	-0.0173464	0.00365065	0.0488358	0.00537808	-0.0259258	0.0392083	0.0429323	-0.0347577	-0.016432	-0.00219713	0.00438804	0.0472489	0.0203567	-0.0344687	-0.0355953	-0.00843999	0.0320033	0.0444366	-0.00373788	0.000879656	-0.0177698	0.0273953	0.0538872	0.0375391	0.00741815	0.0392136	-0.0355226	-0.0372676	-0.0214781	0.0313154	-0.0555218	-0.00121694	0.00834559	0.00170256	0.00692531	-0.0272193	-0.00555482	0.0185395	-0.0257007	0.0287564	0.0181654	0.0451669	0.033278	-0.014642	0.0332398	0.0153622	0.0104366	-0.0151578	-0.0492098	-0.00468767	0.0406768	0.0314418	-0.0102656	-0.0864034	-0.028178	0.0334675	0.023444	0.0165545	-0.0192915	0.00382678	0.0473965	0.00963317	-0.0926929	-0.0298275	-0.123368	-0.00644365	-0.00657615	0.016142	0.0268442	-0.0201601	0.0721788	-0.0159878	-0.026051	0.0141415	-0.0121983	-0.0272444	-0.0168142	0.0340777	-0.0314442	0.0360727	0.0457857	-0.0152856	0.0410382	-0.0159759	-0.0370196	-0.0790021	-0.0247895	-0.116474	0.0326571	-0.00653168	0.0247994	-0.00678835	0.0164658	-0.00277775	-0.0215414	-0.0805965	-0.0106158	0.103975	-0.0387549	0.0226227	0.0619332	0.0262231	-0.0147371	0.0242289	0.0199742	0.0647543	0.0236186	0.0413121	-0.0262157	-0.050552	0.127368	0.056775	0.0520814	0.152509	0.130472	-0.0240724	0.0854677	-0.0261029	-0.025126	0.0079287	0.102956	0.0726885	-0.0234144	-0.0221599	-0.00429941	-0.0241973	0.0165168	-0.0442199	0.0205633	0.0595184	0.0338561	0.0270199	-0.0840164	0.0603644	-0.0821819	-0.137981	-0.0670901	-0.0809977	-0.0585069	-0.0525674	-0.0195702	0.070125	-0.0443555	-0.0370599	0.0395053	-0.0300307	-0.00411066	-0.0323224	0.0115567	-0.00845956	-0.104147	-0.0530338	-0.0482916	0.0628585	-0.0682601	0.101149	0.015623	-0.103994	-0.0899313	-0.0772952	0.0184919	0.0632726	0.00922066	-0.0173298	0.0323517	0.00309144	-0.0105005	-0.0626586	-0.0222992	-0.0941628	0.0904882	0.0154605	-0.00613336	-0.0594964	0.00545685	0.092063	0.0506052	0.0699537	-0.0186745	-0.124708	-0.0544176	0.00457529	-0.104181	-0.0133058	-0.115924	-0.0368989	0.0593112	0.136932	0.0312519	0.100551	0.0692727	-0.0662863	-0.0484215	-0.00258479	-0.0131805	0.0624362	0.0193217	0.0361537	-0.00110519	-0.0635564	0.0841947	0.00335846	-0.0568614	0.0434407	-0.00666594	0.084273	0.0220107	0.0238209	0.000486958	-0.00188274	0.0479592	-0.0745493	0.123033	-0.0258431	0.0548073	-0.0339447	0.134786	0.0716504	0.0754262	-0.0211522	-0.0479492	0.0240166	0.0461037	-0.0338366	-0.00186888	0.0399967	0.048969	-0.0171564	0.037553	0.0568116	-0.0787158	-0.0481241	-0.0159918	-0.0699149	0.0169076	-0.0440568	-0.0484851	-0.0114841	-0.0123228	-0.00088772	-0.0344432	0.0156544	-0.042919	-0.030615	0.00252297	0.0371874	0.0018187	-0.0700271	-0.0185556	-0.0249225	0.0141012	-0.0207788	0.0596111	-0.0383718	0.0293851	0.00929845	0.0552219	0.0866837	0.0672783	0.0132071	0.0470889	-0.0344449	-0.0257286	0.0199713	0.00129047	0.0188118	-0.00743963	-0.00783555	-0.0457092	0.0278082	0.0281851	0.0379884	-0.0318427	0.0448531	0.0257389	0.0167525	0.0368753	0.00543096	-0.00626096	-0.028772	0.0229055	0.0132673	-0.0168697	-0.00700282	0.0128613	-0.0325203	-0.00563711	-0.0847683	0.0401689	0.0256414	-0.0105806	0.00198908	0.0474022	-0.0609886	-0.0263853	0.0367174	-0.000517809	-0.0209121	0.00799124	-0.0085703	-0.0378218	-0.0160971	0.0344442	-0.0424574	0.0050504	-0.047281	0.00769083	-0.0413533	-0.0402957	0.000304383	0.0264581	0.00125093	0.0137445
CorticalROI_179	0.026549	0.00151894	0.0234962	0.022707	0.0110661	-0.0472893	-0.0586658	0.0410783	0.0134395	0.00234369	0.0565837	-0.011458	-0.012541	0.030429	0.0271017	0.0162875	-0.0148658	0.0227856	0.0113424	-0.00318024	0.00821455	-0.00586335	0.00449206	0.0422666	0.0087965	-0.029127	0.0053838	0.0295969	-0.0137205	0.0359201	-0.0122655	-0.00675086	-0.0221198	-0.0136353	-0.0176266	-0.0113758	-0.00166775	0.000188153	0.00115735	0.00961613	-0.00578886	-0.010844	-0.00275009	0.000907934	-0.0132727	-0.0042654	-0.00472322	0.0016266	-0.00414418	-0.0102694	0.00738951	-0.00965696	-0.011654	-0.0099854	-0.00215151	0.0183898	-0.00175551	0.00932484	-0.00506695	0.00820349	-0.00450649	0.0041272	-0.00703536	0.0151716	-0.0134127	0.0101137	0.0117829	0.000873913	0.010545	-0.018952	0.0234727	0.00423427	-0.0197251	-0.00800565	0.0290821	0.0102921	-0.0257848	0.0194649	0.00918978	-0.0271408	0.0020633	0.00351442	0.0176043	-0.0186986	-0.0142308	0.0652852	0.00981731	0.00325483	-0.0236664	0.00583514	-0.024884	-0.00361077	-0.0498476	-0.0265568	0.0500466	0.00998644	0.0118471	0.0295274	0.00910114	0.0116963	-0.0333233	-0.0278307	0.0247308	-0.00715406	0.0101141	0.0323983	0.0133711	-0.00696602	-0.00922806	-0.00266128	-0.00262624	0.0118724	-0.0179725	0.00479863	-0.0111207	-0.0120572	0.0131177	-0.00978112	0.0214368	-0.00570742	0.00504448	-0.0197264	-0.0205469	-0.00832271	-0.0167753	-0.00229708	-0.0202772	0.0204105	0.000549387	-0.00681674	-0.0548711	-0.00172439	-0.00195961	0.0244373	-0.00598823	0.0128562	0.00725539	-0.0145783	0.0344759	0.00371305	0.037477	0.0182049	-0.0083208	0.00872468	-0.0159191	-0.000686569	0.0150809	0.0173829	0.00828592	0.0139779	-0.0214089	-0.0168536	0.0109427	0.01039	-0.0171031	0.0192379	-0.0219073	-0.00677464	0.000504592	-0.0125476	0.00908552	-0.00388519	-0.025045	0.00731738	-0.014281	-0.0263973	-0.00724356	-0.00389483	0.00613701	-0.00140133	0.0108189	-0.00305217	-0.00324376	-0.0153553	0.0120107	-0.0157584	-0.0315242	0.00760855	0.0138932	0.0142166	-0.0132913	-0.000790692	-0.00619782	0.000338957	-0.00407412	0.00689878	-0.00214496	-0.000356714	0.00759462	0.0230403	0.038887	0.0297652	0.0111776	-0.0103649	-0.0197018	-0.0143593	-0.00956776	0.0238762	0.0236479	0.0125434	0.0116889	0.0252383	-0.00451113	-0.0219509	-0.0175579	0.0444625	-0.0163484	-0.023086	-0.00830659	0.00313196	-0.000749857	-0.0029485	0.0142282	0.0192388	-0.0121911	0.0366721	-0.0117382	0.0225511	-0.0229543	-0.00219506	0.0365439	0.00527022	0.00989029	-0.00642833	-0.0210181	0.0302134	0.0239035	-0.0456333	-0.0117048	0.0604575	-0.0298822	0.0370851	0.00284945	-0.0195073	-0.00068425	-0.0322078	0.0131267	0.00343671	0.000895228	-0.0131605	0.010698	0.00355091	0.0168042	0.0338894	-0.0132662	0.00604957	-2.46065e-05	-0.0212745	-0.00637612	-0.0265538	-0.00812806	0.010779	-0.0160363	-0.026511	-0.0282307	0.00949237	-0.00571611	0.00186592	0.00219533	-0.01833	0.0174759	0.0145679	0.00991129	0.00897408	0.0225294	0.0264607	0.00853857	-0.0344791	0.00717952	-0.0149802	0.00483124	0.0108521	0.0165269	0.00602936	0.00517006	0.00615639	0.00427834	0.0148283	0.00951705	0.000636837	0.0125414	0.000276668	-0.0258067	-0.014577	-0.00639119	-0.00318749	-0.000283166	-0.026746	-0.0058535	-0.012383	-4.53255e-05	-0.00994421	0.0221226	0.00243949	0.0159613	0.0136074	-0.0168299	-0.0062568	0.0218271	-0.0174494	-0.00391594	0.0505053	0.0112166	0.0130273	-0.0169242	-0.00963642	-0.0152526	-0.0452364	-0.00407477	-0.0243833	0.0431008	0.0111888	-0.000492454	-0.00511377	-0.0106468	-0.00266239	-0.031516	0.00366195	-0.00627283	-0.0284211	-0.019023	-0.0205801	-0.0212443	0.0140622	0.000912021	0.0314732	-0.0124415	-0.00883866	-0.00654181	-0.00129978	0.0013369	-0.0139501	0.0159762	-0.0219574	0.0115204	-0.00624826	-0.00997658	-0.0107595	0.0251573	0.00283469	-0.027124	-0.0386271	0.0133884	0.0188403	-0.0323055	0.0163794	0.00141056	0.0131735	0.00260551	-0.00587901	-0.0359351	0.0320657	-0.00778062	0.00312902	0.0272627	-0.00961805	0.0223425	0.00456789	0.00702197	-0.0117136	-0.0111273	0.0209289	-0.0166375	0.0113842	-0.000167046	-0.0153424	0.0118585	-0.0199307	0.0101389	-0.0340825	-0.00669997	-0.0116951	0.0217781	-0.00674779	-0.0123837	-0.0597762	-0.0540357	-0.0530418	-0.0530148	0.00552853	0.0128265	-0.0131706	0.0164239	-0.00654599	-0.0207978	-0.0407693	-0.023658	-0.0569665	-0.0179751	0.0332425	0.0164953	0.084473	-0.00206001	-0.0187862	-0.010289	0.0155017	-0.0436259	0.0308404	-0.022014	-0.00579973	-0.0218067	0.0102764	-0.00138402	-0.0466464	0.000620858	-0.00352995	-0.0339689	-0.0154317	-0.00134419	0.0429689	0.0106168	-0.000962115	0.0201285	-0.0614045	-0.0116027	-0.0254492	-0.0219757	-0.0242915	-0.0414801	0.0373195	0.000420992	-0.00190108	-0.00857604	0.019587	-0.0249912	-0.0207301	-0.0425246	-0.0199587	-0.00619165	0.00335121	-0.00723059	0.0219949	-0.0320815	-0.0358695	-0.0121874	-0.00845134	-0.0404898	-0.0234793	-0.0039892	0.00292358	-0.00970017	-0.047286	-0.0484236	0.0306945	0.015518	0.0112895	-0.0652886	0.0488416	0.0372037	-0.0145631	-0.0259933	-0.0533941	-0.0383147	0.0409704	0.0420489	0.0149914	0.0150494	-0.0209737	-0.024551	-0.0307661	0.00800835	0.0451762	-0.00685487	0.0239645	0.0487201	0.0479707	0.0316762	0.028154	0.0337997	0.023393	0.0342958	0.0141204	-0.0102046	-0.00704324	0.00852324	0.0514386	0.0259395	-0.0210192	-0.048535	-0.030635	0.0275488	0.00250768	-0.0088783	-0.060139	-0.0012929	-0.0330299	0.00313833	0.0112174	-0.0229804	0.00277328	-0.041661	-0.00510787	-0.00379218	0.0144616	0.00597023	0.0054775	-0.0332945	-0.00950292	-0.0666095	0.0793605
CorticalROI_180	0.0272525	0.00886631	0.00648575	0.0277737	0.011984	-0.0439424	-0.0538809	0.0554673	-0.00976232	-0.0159301	0.0374946	5.26906e-05	-0.0133488	0.0273771	0.0204585	0.0234938	-0.0425007	0.0335288	0.0116652	0.0197718	0.00591488	-0.00990096	0.00753832	0.0664046	0.010196	0.00243219	-0.00523223	0.0377808	-0.0080168	0.0168938	0.00225726	-0.0124639	-0.0192791	4.50837e-05	-0.0157342	-0.00588553	0.00522978	0.0309146	-0.0210519	-0.00812411	0.0038883	-0.00021083	0.0070319	0.00687567	0.00391218	-0.012871	0.000927794	-0.00235366	-0.00342232	-0.0171916	-0.00271141	-0.00374473	-0.00977152	-0.010317	0.00440929	0.0250637	-0.00306549	0.00800153	0.00964252	-0.0112326	0.00948956	0.0135533	-0.0153936	0.0115054	-0.00788376	-0.0145229	0.0187719	-0.00389626	0.00502937	-0.040468	0.0168189	-0.0148481	0.0196985	-0.00888496	0.0123984	0.0109925	-0.00633363	0.0168809	0.000414133	0.014036	0.00422358	-0.0193976	0.0684338	-0.0118327	-0.0653242	-0.0138746	0.0276504	0.0348074	-0.0156176	0.0178155	0.0107984	-0.0232604	0.00669221	-0.0285308	0.0430611	0.0333703	-0.0135024	0.0262833	0.0343329	0.0319126	-0.0475231	-0.00491201	0.0270147	-0.0845485	0.0175018	0.00663526	-0.0209386	0.0360449	0.0309533	0.00683879	-0.0451331	0.0259122	-0.03961	-0.00147603	0.00878352	0.0145152	0.0395862	-0.00747892	0.0095199	-0.00834191	-0.00712193	-0.00105916	-0.0693716	-0.00566618	-0.0459093	-0.0219366	-0.0213709	-0.0178309	0.0267598	0.00181516	-0.00156488	-0.0536484	0.02273	0.0320022	-0.0463074	0.0139153	-0.0126862	0.00569194	0.0279018	0.041415	0.00363291	0.0313817	-0.0693954	0.00745315	-0.0397396	-0.0802769	0.0156183	0.0200563	0.0367089	0.0209764	-0.0021115	-0.00354135	0.0905306	-0.0810216	-0.0275252	-0.0278345	-0.0474318	-0.0393912	-0.0344542	0.0135915	0.00559817	-0.0107798	0.00441019	-0.0374488	0.00545437	-0.0358588	0.00910593	-0.0277085	0.0366184	0.0174415	-0.0323382	0.0431858	0.0330948	-0.00303604	0.00543977	-0.0379465	-0.0332593	-0.0184349	0.0321994	0.0259384	0.0417418	-0.0321431	-0.000358466	0.012384	0.0364841	0.0144752	0.0544854	-0.0106325	0.00296431	0.0236622	0.0254496	-0.0016375	0.0822499	0.00248069	-0.00159505	0.0148458	-0.00937594	-0.00496976	0.00395898	0.0073351	0.00414488	-0.025083	-0.00137528	0.0441003	-0.0364678	-0.031463	0.0143802	0.0577239	0.0200111	0.0304374	-0.0265986	0.0238424	-0.00430452	0.039646	0.0221882	0.0092539	-0.053103	-0.0197296	0.067202	0.011721	0.0102479	-0.0261018	0.0189395	0.011052	0.0128941	0.0672214	-0.00901202	-0.0821082	-0.0677462	0.0621301	0.00608501	0.00291895	-0.0293525	-0.00534184	0.00607053	-0.0089754	0.0568614	0.0727004	-0.0521791	0.00922509	0.0151228	-0.0486962	-0.0515297	0.00330885	0.046449	0.0701262	0.0211789	0.0109509	0.00469188	0.0134283	-0.0373951	0.0169761	0.0126466	-0.0593936	0.0408293	0.0226967	0.0156928	0.0176606	0.0449121	-0.0746091	0.0884869	-0.0144639	-0.0801486	-0.108179	0.0896897	0.0766129	-0.00419708	-0.0018451	-0.00709363	-0.0263829	-0.0421569	0.0752889	-0.041216	-0.0329232	0.0546407	0.0390145	-0.0784283	0.0345156	0.0330355	0.0561756	0.00146126	0.059148	-0.0380258	0.0439769	0.00296299	0.085218	0.0285527	-0.0855497	-0.00807471	0.0365268	-0.0701488	-0.133153	0.0540855	-0.040645	0.122273	0.0309704	0.113126	-0.0520911	-0.0522217	0.0859665	0.0709979	-0.0402773	0.00189034	0.0221128	-0.00550192	0.0742659	-0.0923649	-0.0494293	0.0541222	0.0480626	0.0259196	0.00587694	0.00931906	-0.045253	-0.0288063	0.0387986	-0.0809494	0.0992017	0.011702	-0.0110948	0.027521	-0.034722	0.0121434	0.0086136	-0.0140319	0.0256837	-0.115605	-0.0657712	-0.0397351	-0.0505306	-0.0492521	0.141941	-0.0515195	-0.0980853	-0.0744796	-0.0286816	0.0357568	0.0318523	-0.00385428	-0.0059639	-0.0545248	-0.0989399	-0.0860421	0.000442988	-0.0225222	0.0774776	-0.0711627	-0.00103709	0.0444506	0.00854862	0.0221208	0.076489	-0.0672969	0.0159238	0.0832451	0.034724	0.0493306	-0.0887722	0.111487	0.0691408	0.0158344	-0.00673176	-0.0385617	0.0235751	0.0224161	0.0890777	-0.0344006	0.0570557	-0.0500035	0.0326455	-0.037038	-0.060492	0.0436143	0.053401	-0.00911494	0.0284135	0.034656	-0.0629961	0.0422866	-0.0450077	-0.00546279	-0.021494	-0.0543012	-0.0285365	-0.0201754	0.025845	-0.0300047	-0.0196702	0.0480088	0.0122348	0.0020418	-0.0581391	-0.022209	-0.0581844	-0.0269864	-0.0962534	0.0692396	-0.0123781	0.0133569	0.0879069	0.00959595	-0.045317	0.0318205	-0.0135014	0.000333286	-0.00310149	-0.0195255	0.0112972	-0.0549681	0.00988203	0.0156834	-0.0410347	0.0159732	-0.0766801	-0.0095747	-0.0361267	0.021719	0.0249143	0.101598	0.0261287	-0.0149704	-0.0157105	0.0797565	-0.0429905	-0.0652147	-0.000482509	-0.0061829	0.00721649	0.0233048	-0.0284823	0.0655796	0.0450548	0.00950699	-0.00378551	0.0298474	-0.0389004	-0.0473834	0.0123417	0.0246511	-0.00461725	0.0370063	0.039466	0.0384748	0.0416558	-0.0146245	-0.0582773	0.0444954	0.00399727	-0.0152897	0.0137725	0.0220806	-0.0214841	0.00562463	0.0121604	0.0270659	-0.0313874	0.0556436	-0.042651	0.0484268	-0.0122515	0.00751393	0.0132918	-0.0108953	0.0211279	-0.0541715	0.0128703	0.00673763	0.0250039	0.0584863	-0.0751629	0.00374756	0.059369	0.035794	-0.0223048	0.00336504	0.00879952	0.0450407	-0.00206581	-0.0145249	-0.00893886	-0.054431	0.0197074	0.0690737	-0.0549247	0.0248377	-0.0162485	-0.0553164	0.0327247	0.0323889	0.0457499	0.0443033	0.0526627	0.00907946	0.00505466	-0.0542891	0.0663819	0.127598	0.0141623	-0.0105312	-0.0237785
CorticalROI_181	0.0228855	0.0220068	-0.0386687	0.013976	-0.018918	0.0297246	-0.0101139	0.00374094	0.00195485	-0.0673917	-0.0301646	-0.0520349	-0.0296485	0.00622888	-0.00866249	0.0301068	0.0132812	0.00755431	-0.0107039	-0.043716	0.0495361	0.0225494	0.0183399	-0.019585	-0.037909	0.019144	0.0239554	0.0243628	-0.0272239	-0.052243	-0.0212599	0.01621	0.00543652	-0.00154745	-0.0268399	0.0157271	-0.0158221	-0.0256746	0.0126059	0.0127581	-0.0384439	0.0512784	-0.016933	0.0084182	0.00206831	-0.030175	0.0351042	0.0280728	-0.0219651	-0.0104078	-0.0210509	-0.0205231	-0.0196109	0.0136366	-0.018069	-0.00718715	-0.00406186	0.0247312	0.0160536	0.00488037	0.0374834	-0.0204407	0.0203513	0.0267087	0.00737041	-0.0228733	0.00572491	0.0144578	0.0170693	0.0158891	-0.0362541	0.00735896	0.0233697	0.00998261	-0.0260752	0.00143437	-0.0193743	0.00120798	-0.00448118	0.0498517	0.0248633	-0.0118075	0.0112859	-0.0228224	-0.0357843	0.00775769	-0.0102834	0.00438924	0.0266137	0.0166998	-0.00265712	-0.0349453	0.00981233	-0.00622728	0.0288878	0.00579353	0.00742246	-0.0202213	-0.0290768	0.00266941	-0.0435833	-0.0290187	-0.00682557	0.00466175	0.00262904	0.0192866	-0.00743912	0.0348021	-0.0252665	-0.0241483	-0.0217744	0.00825963	-0.0174831	0.00567531	-0.0277693	0.0454988	0.0422355	0.0217786	0.0359235	-0.019196	0.0120873	-0.00468497	0.00254078	0.0121166	0.0134377	0.0116242	-0.0104354	0.015509	-0.0143561	-0.0574838	0.0127436	-0.0190821	0.0387278	-0.0174056	-0.024965	-0.00710118	-0.0676294	0.033658	0.0672737	0.0039441	0.0244518	0.0189315	-0.0269529	0.04841	0.00333272	-0.0200293	0.0171911	0.00277693	-0.0312997	0.011905	-0.0367526	0.0801034	0.0496071	-0.0440849	-0.0118211	-0.00982858	-0.0159258	0.033869	-0.00822543	-0.0453404	-0.00653747	0.0649696	-0.0265033	0.115431	0.00889651	-0.0216638	-0.0169043	-0.0407788	-0.019739	-0.0257266	0.0288293	0.0270946	0.0553734	-0.0118838	-0.017767	-0.00362986	-0.0538078	-0.0231844	-0.0214032	0.0447816	0.0143325	0.0243236	0.0805475	0.0372924	0.00310641	-0.028855	-0.00787268	-0.0486741	-0.0438721	0.0674811	-0.0708063	-0.0859373	0.0156717	-0.0112414	-0.0544959	0.0469484	0.100508	0.00893989	-0.016769	0.0742248	0.0237714	-0.047398	0.0220644	-0.01693	-0.0162293	-0.00262004	0.0442118	-0.00510798	0.0561168	0.0836572	-0.0712777	-0.0236886	-0.0130238	0.0833468	0.0590862	0.0565236	-0.0483133	0.0934195	-0.0542554	0.0931935	0.0757453	0.10859	0.0303628	0.103507	-0.0139703	-0.0629123	0.0526082	0.0301172	-0.00418275	0.018245	0.0141291	-0.0109262	0.0563932	-0.0724337	-0.0334815	0.050168	-0.0305299	-0.0204421	0.0247994	0.0239375	0.0868832	-0.00787485	-0.0483237	0.0604552	0.017188	-0.0575211	0.0224827	0.00492624	0.133023	-0.0170661	0.0153697	-0.114975	-0.0209721	-0.0295093	0.0382744	0.0218169	-0.00537453	0.0943122	-0.0527497	-0.117933	-0.0322216	0.153575	0.0450441	-0.0465573	-0.0427406	-0.00722527	-0.0896664	-0.0445352	-0.098453	0.00816311	0.0582448	-0.0682089	0.103472	0.10867	0.0552614	-0.0659797	0.0271042	-0.0224993	-0.0367369	0.0566557	-0.0727765	0.0535389	0.0997636	-0.0646747	-0.0564664	-0.0211497	0.0841443	-0.00368371	0.0101732	0.104649	0.0647851	-0.032066	-0.0310503	-0.0650539	0.0213789	0.0736813	-0.0126871	-0.0617923	-0.0152342	0.0152649	-0.113999	-0.0115079	0.0352616	0.0689091	0.101615	0.0690456	-0.035009	-0.00472971	0.0424233	-0.102211	0.08892	0.0848689	-0.0249071	-0.00737703	-0.00457424	-0.0350008	-0.0754708	0.00235654	-0.0621238	-0.109174	0.074534	-0.0614137	-0.0290419	-0.0286655	0.00474701	0.0722493	0.0236523	0.0325324	-0.0491699	-0.0227866	-0.0028128	-0.00392339	0.0736761	0.056876	0.013718	-0.0352019	0.0620642	-0.0143881	-0.0716996	0.055562	-0.0169691	-0.00888796	0.0644575	0.0473573	0.0421486	0.12151	-0.0299471	0.00650473	0.0408461	0.0335557	-0.0107723	0.0279879	-0.0688145	-0.010591	-0.00640892	-0.0410408	-0.0566569	-0.0362382	0.00411755	-0.00629328	0.00638618	-0.0675221	0.0830298	-0.00912567	0.00078055	-0.0962701	0.0214317	0.109064	-0.0126393	0.0422548	-0.0284166	-0.0266065	-0.0055833	0.022296	-0.0251596	0.0365403	0.0163961	-0.00347019	-0.125216	0.0559461	-0.0104505	-0.0121547	0.0420751	-0.0559955	-0.0312923	0.0358624	-0.0653917	0.068126	0.0218724	-0.0195904	0.023193	-0.0164171	0.0071043	0.0175995	-0.0397957	0.00690809	-0.029607	-0.0717555	0.0425613	0.0013725	0.0131964	0.049479	0.0208265	0.0037464	-0.0183008	0.00858302	0.05209	0.00693046	-0.0442602	0.00271211	-0.000897605	-0.0302378	-0.0770717	0.0263137	0.0065229	0.00931658	-0.0372293	-0.0195504	-0.0166123	0.060652	-0.0758575	0.0149249	0.0772879	-0.0397559	-0.0179373	0.0371724	0.027028	0.0243031	0.0636287	0.0438143	-0.0732387	-0.00382797	0.0248815	-0.0199373	0.0228308	-0.0174367	0.019914	-0.0222246	-0.0282475	-0.0339406	0.0433986	0.00733196	-0.014359	-0.0307269	0.0499738	-0.006175	-0.0101725	0.0548313	-0.00680445	0.0313996	0.0105666	-0.0188301	0.0150858	-0.0062357	0.00487091	-0.0279535	0.00471734	-0.000171727	-0.00199026	0.000889168	0.0113526	-0.00254268	0.00929104	0.00166031	-0.00814512	-0.0285703	-0.0483195	-0.0114246	-0.0343992	0.00651314	0.0247359	0.00227908	-0.0389555	0.0117878	0.00750964	0.00996495	0.000604426	-0.00760106	0.0143152	-0.00201235	0.0485299	0.00702194	0.00980788	0.0190731	-0.0304179	0.00647135	0.0353375	0.0183321	-0.00876711	-0.0222804	0.0201191	0.0259529	-0.0285316	0.00692795	0.0342374	-0.0601928	-0.0256788	-0.0267797	-0.0137635	-0.050847
CorticalROI_182	0.0240261	-0.00343348	0.037145	0.0128837	0.0048123	-0.0397693	-0.0529702	0.021427	0.035647	0.0215371	0.0618599	-0.0258705	-0.0106637	0.0205798	0.0248477	0.0155361	0.0233701	0.00923155	0.0047712	-0.0274985	0.0223034	-0.00326999	-0.0013364	0.00650242	-0.00393862	-0.0260549	0.0269291	0.00550448	-0.00619325	0.0453343	-0.0100477	-0.00146815	0.000334739	-0.0110632	-0.0214352	-0.017012	-0.0158823	-0.0364598	0.00548411	0.0369329	-0.0052377	-0.00569591	-0.0225555	-0.0240562	-0.0145626	0.0129407	-0.00678226	-0.006347	-0.0226127	0.0291492	0.0150695	-0.00442287	-0.0114156	0.0182849	-0.00198484	-0.0129072	0.00211221	-0.00080169	-0.0238509	0.0108067	0.00175561	0.00459929	-0.00242264	-0.00458456	0.00114325	-0.01191	-0.015663	-0.00147773	-0.00671721	0.0249348	-0.0137902	0.00390756	0.00227596	0.00474977	0.0023251	0.0151105	-0.0228936	-0.0172028	-0.0054558	-0.0148542	-0.0147381	0.00375774	-0.00986767	0.00867568	0.0199494	0.049186	-0.00631861	-0.00744882	0.00871328	-0.00886017	-0.0136414	0.00578479	-0.00129894	-0.00451187	0.00887012	-0.0285475	-0.0213782	-0.0276578	-0.0263381	-0.0206157	0.0056482	-0.0169216	-0.00692881	0.0500191	-0.00420342	0.0372892	0.00872844	-0.0232846	-0.0118275	-0.00884252	-0.00312569	0.0149917	-0.0117808	-0.00941926	-0.0115412	0.00309981	0.000399897	-0.00636434	0.00358103	-0.0254525	0.00927322	-0.0142863	0.0281395	-0.00376735	0.00275638	0.0130832	0.00297333	0.0167931	-0.0250714	0.00447383	0.00586701	0.0340515	-0.0229796	-0.0154511	-0.0054679	-0.00940592	-0.016841	-0.000596832	-0.00309265	-0.0073153	0.0176276	-0.00758204	0.00586758	0.00856243	0.0100886	0.0350457	0.00430488	-0.0128694	-0.00634765	0.0317802	0.0103644	0.0185543	-0.0106348	-0.0261049	-0.0166631	-0.0147832	0.00596287	0.00126505	0.0160207	-0.0157763	-0.00184939	-0.0059011	0.00589504	-0.000337987	0.00283385	0.0231112	-0.0297537	-0.0372035	0.0118987	-0.0271835	0.0126006	-0.0268807	-0.0302412	0.00369277	0.00387364	-0.0265382	-0.0134698	0.0133538	0.013605	0.0161219	0.0111051	-0.00335864	-0.00677603	-0.0386742	-0.0178239	0.0109231	-0.0233888	-0.0235005	-0.00204255	-0.0271098	-0.0245571	-0.0240383	-0.00644889	-0.0203592	0.0169806	-0.0111746	-0.000170956	0.00527127	-0.000828255	-0.0125423	-0.0068335	-0.0221345	-0.0400998	-0.0362718	-0.00942977	0.018832	-0.0142469	0.0170146	0.0307087	-0.000928021	0.0469433	0.010766	0.0138596	0.0143685	-0.00067549	-0.00740691	0.0196794	-0.019498	-0.00633616	0.00850324	0.00216839	-0.0297204	0.0206228	0.00973087	-0.0384093	0.0192883	-0.0250283	0.0235679	0.0146735	0.00525268	-0.0356546	-0.00154561	0.00413949	-0.0378023	-0.0137586	-0.0187859	-0.00127399	-0.037927	0.0172656	0.0205042	-0.0348717	-0.000816411	0.00683278	0.00877704	-0.00514527	0.0332742	0.00834976	-0.0417822	-0.00143857	-0.0201297	0.00569044	-0.0187127	-0.0049579	-0.0506239	0.0203291	-0.0134847	-0.0133977	-0.0177251	0.00541103	0.00445785	-0.014858	-0.00565299	0.0218143	0.0210977	-0.0222052	-0.0177492	-0.0196211	-0.0191859	0.0048029	-0.0144099	0.0444066	0.0150342	0.0167834	-0.00509699	-0.00108152	0.00998264	0.0101799	-0.0190822	0.028884	-0.0321719	-0.000476335	-0.0337693	0.0250343	-0.00659999	-0.00162973	-0.0343515	0.0180405	-0.0222003	-0.0215051	0.000139573	-0.00630716	0.0279653	0.00934749	-0.0389212	0.0199588	0.0214612	0.000980085	0.0215542	-0.0188204	0.0141929	-0.0160682	0.00542925	0.00906615	-0.0442044	-0.0187157	0.000966111	0.0177292	0.00773015	-0.0162051	-0.00019326	-0.0517051	-0.0151828	0.0125109	-0.0103992	-0.0106552	-0.0256634	-0.0183931	-0.00257549	0.024768	0.0137786	0.0480771	0.0028549	0.0153949	-0.0149002	0.00261046	0.0133863	-0.0167319	-0.0212032	-0.0371931	0.00282643	-0.0265284	0.0273663	-0.0100298	-0.00966712	0.00753288	-0.00044167	0.00440216	0.0135984	-0.00818648	0.00505978	0.0160775	0.00231781	-0.0266354	0.011253	0.011102	0.000892954	-0.0115576	-0.0325322	0.0244213	-0.0177935	0.00614256	-0.0133008	-0.0298084	-0.0320693	0.00773467	0.0164419	-0.0045639	0.00412201	-0.00440132	0.0152591	-0.00681887	0.0121106	0.00484946	-0.00625395	0.0224825	0.00595122	-0.0134427	-0.0104088	0.0059376	-0.0208219	0.0416222	0.018948	-0.0400631	0.0276159	-0.0305131	-0.00884689	0.00449579	0.0244047	-0.0482145	-0.0653783	0.00846566	-0.0423508	-0.0596603	0.0116997	-0.032258	-0.0012816	-0.0669468	0.018215	-0.00608249	-0.00926041	-0.0774334	-0.0144417	-0.0593523	0.00593977	0.0397569	-0.0132704	0.0111407	-0.00942542	-0.0292978	-0.0101353	-0.00533353	0.034131	-0.0100144	-0.0454233	0.0215805	0.0373373	0.0150665	0.0177484	-0.0132905	-0.0356244	0.0198752	-0.0490102	-0.0136937	0.023764	-0.052181	-0.00868492	-0.0655752	0.00710414	-0.0408964	-0.0234197	0.0113784	0.0117064	0.0585958	-0.0527101	0.00184874	0.00239628	-0.0181184	0.0463457	0.0126549	0.00614748	0.00394152	-0.0266772	0.0430062	-0.00206165	-0.0385694	0.0130161	-0.0240726	-0.0224378	-0.00505321	0.0137368	-0.00612399	-0.009681	-0.0416297	0.0425823	-0.0496254	-0.0137666	0.0395785	-0.010927	-0.00363995	0.0390114	0.0436008	-0.0440041	-0.0186031	0.0046016	-0.0750072	0.0340715	-0.0460157	0.00495455	-0.0170734	-0.0260473	0.037808	0.0307139	0.00972585	-0.0188996	-0.0105135	-0.0221102	-0.00186086	0.00125757	0.0380138	0.0203224	0.00291766	0.0112631	-0.0490969	-0.0103366	0.0437035	0.0122938	-0.00974449	-0.00595042	-0.00032244	0.0178864	-0.044966	0.0221429	-0.00546552	0.0211794	0.0262343	-0.00991393	-0.00888016	0.0006629	0.0175979	0.0336626	0.0317807	0.0109478	0.0217624	0.00391904	-0.0230091	-0.0435591	0.000494638	0.0291705	-0.0570299	0.0210082
CorticalROI_183	0.0285776	0.00507162	0.0274461	0.0091312	0.00159268	-0.0291994	-0.0466312	0.0162802	0.0253424	0.0112347	0.0530704	-0.0300327	-0.00520224	0.0144119	0.0211952	0.0132985	0.0299693	0.00678675	-0.00060069	-0.0309682	0.0285295	-0.00151105	0.00323747	0.00139389	-0.0133465	-0.0130532	0.0412205	0.010542	0.00203406	0.0272803	-0.0174876	0.0074654	0.00560415	0.00962713	-0.028543	-0.0255382	-0.00525244	-0.0447785	0.025721	0.0245021	-0.0127896	0.00918621	-0.0314783	-0.0138492	-0.0447624	0.00993803	-0.0114888	-0.0012235	-0.0417762	0.00851582	0.0324384	-0.0162929	0.00163728	0.01728	0.0117353	-0.0254459	0.00876148	-0.0121609	-0.0301464	0.0206896	-0.0250881	-0.00429421	-0.00319132	0.00628926	0.0311026	0.00236305	-0.0135446	0.00407687	0.0374235	0.0518926	-0.0220904	0.0147235	0.00225418	0.00719496	0.0384336	0.0172191	-0.0251324	-0.0181467	-0.0126256	-0.0544989	0.000180625	0.0239451	-0.00804734	0.0143697	0.0708991	0.0426126	0.00869509	0.00976307	-0.0128383	-0.0169579	0.0131018	-0.012783	-0.0278358	-0.0111142	-0.0218771	-0.0478773	-0.0262561	0.00490223	-0.0239349	0.0339643	0.0239211	-0.0388311	-0.063431	-0.00161381	0.0413357	0.0325405	-0.0296598	-0.0280481	0.017323	0.017127	-0.0104385	0.0112169	0.0165324	-0.0322724	-0.0285523	-0.0303226	0.0372412	-0.0760739	-0.0112841	0.0327414	-0.0157998	-0.0435544	0.0343698	-0.0561246	-0.0490725	0.0253603	0.0741947	-0.0138991	0.0499084	-0.0264792	0.00702558	-0.0388754	0.0311607	0.0138456	0.0592597	0.0800548	-0.0417113	-0.00787994	0.0255597	-0.0237623	-0.128487	-0.0508606	-0.0151935	-0.0197681	-0.0343357	0.0238544	0.0964013	-0.0169035	0.00777059	-0.0104117	0.133897	0.0922959	0.0370027	-0.0690373	-0.130393	4.5652e-05	-0.0151017	0.0530503	0.0799012	0.0980378	0.00685493	-0.0123502	0.0662765	-0.0345015	1.22894e-05	-0.0216966	0.144664	0.115315	0.217023	-0.0185314	-0.0643941	-0.0142413	-0.0307259	-0.0147699	-0.052502	0.0527009	0.120679	0.00814399	-0.136911	-0.0136242	0.034064	0.0814815	-0.0532356	0.110674	0.117273	-0.112828	0.0703942	-0.0931408	0.0679448	0.154531	0.0948286	0.172949	-0.00363614	-0.00843114	0.12748	-0.0127461	0.0233148	0.189752	-0.11808	0.00946854	0.208556	0.00625387	0.0373586	0.00193327	0.233482	-0.049601	0.0668188	0.00482062	0.0322148	0.0507662	-0.12467	0.111044	-0.0419154	0.0538127	-0.0316873	-0.115859	-0.100328	0.162912	-0.0234146	0.0424633	0.00902807	0.0234794	-0.0945486	0.0179043	-0.0454121	0.0946231	0.0483276	-0.0884934	0.0492896	-0.1161	0.00989617	-0.0151972	0.0433018	0.014237	-0.0489896	-0.104798	-0.00498574	0.0456904	0.0131028	0.0384161	-0.0128906	0.0546735	-0.0395816	-0.0241788	-0.0103992	-0.0136706	0.0279231	0.0707321	0.0443781	0.0503483	0.0287398	-0.0424893	-0.0491282	0.0100997	-0.0044181	0.0460413	-0.00449841	-0.000949699	0.0168332	-0.0337244	0.000907188	0.0205193	0.0818796	0.0315416	0.0600657	0.0255312	0.0512045	-0.00569184	-0.0153542	0.0223105	-0.0407958	0.0213682	0.00144087	0.0123018	0.00103605	0.0421271	0.0350108	-0.0493832	-0.0337282	0.0331707	0.0273689	0.0234167	-0.0665591	0.0589513	-0.0110425	-0.0522748	-0.030889	0.017076	0.0120055	0.0407226	-0.0137069	0.00123876	0.0138004	-0.0451688	0.0143522	1.36828e-05	-0.000752399	0.0187523	0.0223614	0.00746658	-0.00642571	0.0143203	-0.0409754	-0.0048468	0.0312733	-0.0338016	-0.0232283	-0.0248106	0.0127198	0.0481933	-0.0378537	-0.00805808	-0.0483442	0.00873612	-0.0753504	-0.0287756	-0.000979679	-0.0304555	-0.00965852	-0.0138498	-0.0155368	-0.00923979	0.0426312	0.000447357	-0.0363396	-0.00361824	0.0651623	-0.00722606	-0.0308064	-0.0272846	-0.0355991	-0.0325493	-0.0124906	0.0229595	-0.0132587	0.0276016	0.0265404	-0.011014	-0.000254524	0.0132487	0.0241764	-0.0397317	0.0077447	0.0090439	0.0243095	-0.033275	0.0201108	-0.0300173	-0.0154594	0.0234856	-0.0537308	-0.0142643	-0.0295016	0.0109336	-0.0499345	-0.0153662	0.0326526	0.000937739	-0.0474652	0.00816942	-0.00645114	-0.000893163	0.0108193	-0.0269607	0.0117591	-0.0282077	0.00763588	-0.00557074	0.00593975	-0.00326696	-0.0211482	0.0188866	0.014838	-0.00659609	-0.0102711	0.0312451	-0.0356168	0.014449	0.0228133	-0.0118056	-0.0442832	-0.00909773	0.00193534	-0.00992167	0.00831498	0.00989098	-0.0126853	0.0186314	-0.00240015	-0.0129956	-0.00418957	-0.00273961	0.0081462	-0.0173505	-0.0204056	-0.0191637	0.00808911	0.0177085	-0.00347945	-0.0364597	-0.00394421	-0.0424044	-0.00920763	0.00679285	-0.00490512	0.00548264	-0.00791166	-0.0040165	0.0125213	-0.00565146	0.0154657	-0.01102	-0.00158315	-0.0060084	-0.00825086	0.0369535	0.000811235	0.00576666	0.00269705	-0.0146192	0.0104709	-0.00556311	0.00104309	0.0104819	0.00149283	0.000488266	-0.0222932	0.0187937	0.00114593	0.0202778	-0.0459602	-0.00648371	-0.00378235	-0.00847765	0.0184313	0.00287093	-0.0072747	-0.0297755	0.0150029	0.00725483	-0.0340827	0.00948481	-0.00210538	0.0123347	-0.00583522	-0.0108454	0.0216995	-0.00524026	-0.00253978	0.000501334	-9.66059e-05	-0.000349574	-0.00406773	-0.035075	-0.00829406	-0.00347045	0.00474271	-0.00223541	-0.00765631	0.0042974	0.00132467	0.0171391	0.0057497	-0.0118926	-0.00421966	0.0203194	0.00193146	0.00982325	0.004737	-0.0130762	0.00415606	-0.0134669	-0.015292	-0.011164	0.0063977	0.00583006	-0.0304737	0.0197818	0.00804795	0.0151926	-0.0158671	-0.00501192	0.012338	-0.0160954	0.0409493	0.010098	-0.0142402	0.0142956	-0.0259723	0.0472245	-0.00270212	-0.00629562	-0.000402997	0.021479	-0.0185626	0.0189527	0.00611562	-0.00634466	-0.00244861	0.00326753
CorticalROI_184	-0.0189019	-0.0223345	-0.034412	-0.0156412	-0.0252792	0.0324837	-0.00870156	0.0409609	0.0727349	0.0247942	-0.000335921	0.0569634	-0.0221858	-0.015166	0.0326054	0.0141731	-0.0195183	0.00727967	-0.0105323	0.014464	0.00895116	-0.0259029	0.00156965	-0.00451336	-0.0135572	0.020263	0.0180111	-0.0116405	0.0174253	-0.0107687	-0.0136345	-0.00612119	0.00266991	-0.00457234	-0.00863036	0.0232671	0.0111592	-0.0192779	-0.0114978	0.00918427	-0.0101696	0.0117516	-0.00441385	0.00326523	-0.010908	0.000539112	-0.00195957	0.00760647	-0.000556425	-0.0183401	-0.00845207	0.00176553	0.000856749	-0.00665453	0.0119688	0.0128337	-0.0156121	0.00477098	0.00223407	0.0375011	0.0229156	0.06303	0.0130859	0.00387358	0.0200218	-0.0117232	0.000481637	-0.00972063	0.0209463	0.0142841	0.00510271	-0.0252411	0.00650138	-0.00405723	-0.00860442	0.0257321	0.00649096	0.0271091	0.0139932	-0.00425327	-0.0152668	-0.0496909	-0.0134863	-0.00550913	-0.0117473	0.00552436	-0.0198233	-0.00110646	-0.00442969	-0.00952313	0.034294	-0.0168629	-0.0192162	-0.00512387	-0.00605782	-0.020616	-0.00444512	-0.0341175	-0.0180497	0.00124998	-0.00855965	0.00684642	0.0223028	0.0266353	0.0203445	-0.0131088	0.00894381	-0.00064632	-0.0285767	0.00377466	0.0181875	0.0127086	0.0327326	-0.0126144	-0.0317353	-0.00385564	0.0189676	0.0249069	0.00492175	-0.0440165	0.0223662	0.0314807	-0.0470271	-0.0140269	-0.0117256	0.0605698	0.00404663	-0.00292595	-0.0509254	0.0170425	0.027891	-0.019428	0.0140644	0.00543838	-0.00971495	0.00440767	-0.0509719	-0.0198578	0.0215448	-0.000922399	0.00279256	0.0105291	0.0131642	-0.0327388	0.00683678	-0.0194616	0.00475826	0.0269342	0.0112551	-0.00113239	0.0257573	-0.0372621	-0.0111207	0.0108267	0.00320502	0.0207772	-0.0142562	-0.0495967	0.0373754	0.00142776	0.0109978	0.0110591	0.0672563	0.00368863	-0.0376462	0.00499708	0.00269586	0.0611872	0.0196928	-0.025086	0.0159366	0.0358021	0.00861326	-0.0462866	0.0136856	0.0568872	-0.0293161	-0.0069354	0.0189861	-0.0541324	-0.0169338	-0.041538	0.00223878	0.00115086	-0.01775	0.0209851	0.0196744	-0.0362902	0.00572037	-0.0314851	0.0146727	0.00628853	0.0425465	-0.0622465	0.00918646	-0.0800072	0.0123742	-0.000522288	-0.0544934	-0.0600869	0.0135426	-0.0103361	-0.0160958	0.07222	0.0564926	-0.0210214	0.0199257	-0.0629366	0.049609	0.0246075	-0.0156059	0.0139166	-0.0251045	-0.039995	0.05328	0.0643807	0.0236234	-0.00371152	-0.0137975	0.103561	-0.023094	-0.0818146	-0.0043231	0.0227132	-0.0174726	-0.0181023	-0.0480692	-0.0315667	-0.0695469	0.0587668	-0.0900137	-0.0268838	-0.013261	-0.0572628	-0.0368637	0.0501403	0.00972579	-0.0118765	0.00320735	0.0124897	-0.0560035	-0.0368173	0.0377558	-0.0750947	-0.105468	0.0189276	0.0252142	0.00662249	0.00273361	0.0227437	-0.00396772	0.033833	-0.0506461	0.0257176	-0.0212838	-0.0232046	0.0358243	0.0401632	-0.0258423	-0.114248	-0.0186624	0.0896387	-0.0121064	0.0134593	-0.063959	0.116948	-0.0758379	-0.0455082	-0.01802	-0.00739413	-0.00594762	-0.0967503	-0.110905	-0.00486593	0.148315	-0.0243079	-0.0303135	0.00412213	0.0304446	-0.0336946	0.0677248	-0.0899661	-0.024439	0.0937422	0.104443	0.00304153	0.0310106	0.0511935	0.0497943	0.0352491	-0.00906022	-0.105437	0.0173308	-0.0358597	-0.00174009	-0.0337009	-0.059737	0.00256263	0.0341087	-0.0716651	-0.00890986	-0.0955453	0.0727616	-0.104063	-0.0970966	-0.075937	-0.084939	-0.0012572	-0.0156519	-0.00078203	0.0281723	0.0435648	-0.0401962	0.0495227	0.0990679	0.0665605	0.0221332	-0.109234	0.00874979	-0.131401	0.109973	-0.0303297	0.0586256	-0.0743205	-0.0915991	0.0852749	0.0325994	0.15174	0.00613549	0.0756505	0.104734	0.0422626	0.0119194	0.00672795	-0.027963	0.0484669	-0.000712591	-0.00190608	-0.0470203	-0.0642029	0.0373902	0.07159	0.0139036	-0.00365012	0.00373604	-0.110228	-0.0140668	0.0859261	-0.0605193	-0.0893935	0.0165838	0.0115577	0.0126692	0.0202539	0.0731995	0.0570864	-0.0594982	0.0435716	0.0424534	-0.0324553	-0.0329789	-0.0507944	0.00518708	-0.030355	0.0970997	0.0208014	0.0311678	0.0785099	-0.0131912	-0.00228701	0.0645208	-0.0640953	-0.0205015	-0.020937	-0.00187064	-0.0975947	0.0480081	-0.00625519	0.0365222	-0.0246178	0.0593953	-0.0372556	0.0815062	0.0322784	-0.109014	-0.0996343	0.0644554	0.0484371	0.0481182	-0.0204163	0.0313846	-0.0172973	0.00460671	0.0184727	-0.0781706	-0.0556563	-0.0402563	-0.00117797	-0.0144164	0.0466224	-0.00721353	0.00997346	-0.0620405	0.0177622	-0.0454856	0.0538787	-0.0444075	0.0400494	-0.0376591	0.0828894	-0.0529815	0.0365719	0.0125408	0.0173727	-0.0999534	-0.00163703	-0.0205222	-0.0989955	0.0124014	-0.00683536	-0.0161633	-0.0200694	-0.00710591	0.0499732	0.0227974	-0.0264569	-0.00291816	0.00312191	-0.0120795	0.0125177	0.00588728	0.0082365	0.0588036	-0.0110576	-0.00907857	0.0197105	0.0692553	-0.0352715	-0.0125833	0.016622	-0.0284388	-0.015299	0.0747604	0.00264804	0.0398636	-0.0147698	0.0250052	0.0102097	0.0372382	0.0276542	-0.0286977	0.0650293	-0.0680876	-0.0776777	0.014428	0.0849476	-0.02234	-0.0288096	0.0357094	-0.00857694	0.00588745	-0.0122593	0.0270707	-0.0359979	0.0100119	-0.0503498	-0.00946764	0.0690544	0.000519191	-0.0109788	-0.0461143	0.0427781	0.00437313	0.007966	0.0254952	0.00821159	0.00773239	0.0578382	-0.0226868	-0.0106825	-0.043745	0.0619101	-0.0279191	-0.000333642	0.0318917	0.00979321	-0.00654028	0.034873	-0.0347571	0.0427143	0.0294852	-0.00828528	0.00327917	-0.022775	-0.0183805	0.0169973	-0.0251606	-0.00380199	-0.00696758	-0.0030247
CorticalROI_185	0.025922	-0.00117379	0.0305374	0.0195545	0.00892282	-0.0459624	-0.0579909	0.0340649	0.0255268	0.0114803	0.0602261	-0.0191416	-0.01238	0.0278066	0.0269022	0.0161558	0.00160399	0.0180251	0.00967934	-0.0151595	0.0133171	-0.00364064	0.00162561	0.027138	0.00392619	-0.0331336	0.0152742	0.0218325	-0.0142532	0.0415109	-0.013253	-0.0053027	-0.0130753	-0.0157987	-0.0234184	-0.0159578	-0.00996573	-0.0179603	0.0051451	0.022312	-0.00922232	-0.00871841	-0.011613	-0.00947486	-0.0146874	0.00653133	-0.00610166	0.0048865	-0.0133589	0.00837532	0.00972442	-0.00465736	-0.0138514	0.00468513	-0.00402654	0.00917182	-0.00328901	0.00487925	-0.0136997	0.0121252	0.000797175	-8.51767e-05	0.000657283	0.0119325	-0.00812479	0.00192877	0.00298836	0.00302735	0.00784784	0.000893302	0.0123324	0.00842479	-0.00850911	-0.00127704	0.0204611	0.0135773	-0.0263307	0.00613777	-0.00272314	-0.0230787	-0.00766185	0.00602874	0.012762	-0.0128833	0.00743145	0.0772827	0.00548626	-0.0111174	-0.0189533	0.0056545	-0.0218311	-0.00100067	-0.0308271	-0.0232089	0.0369399	-0.0149917	-0.0068491	0.00339913	-0.00868225	-0.0038828	-0.00897999	-0.0330661	0.0182821	0.0411385	0.00988975	0.0429134	0.0193597	-0.0202282	-0.0206849	-0.0169073	0.00322446	0.015448	-0.00944458	-0.00519187	-0.0329656	-0.0185535	0.014412	-0.00606281	0.0116586	-0.0192816	0.00743218	-0.0287633	0.00609699	-0.0061661	0.00378537	-0.0154329	-0.00957626	0.0166606	-0.0123791	-0.00228504	-0.0368048	0.0207865	-0.0134436	-0.00381423	-0.00396234	-0.0109296	-0.0110652	0.000954698	0.0217368	-0.00742164	0.0292808	0.00507585	0.00302249	0.0120553	-0.00194735	0.0256061	0.00857064	0.00931208	-0.00561344	0.0236218	-0.000811892	-0.00378628	0.0145585	-0.0102289	-0.0142041	0.0112149	-0.0295593	0.00825373	0.0159181	-0.0218401	0.0022367	-2.42112e-06	-0.019061	0.00773977	-0.0159241	0.00179718	-0.0246994	-0.0254029	0.00286263	-0.0263677	0.0133068	-0.00968689	-0.00957264	-0.000814013	0.018565	-0.0125291	-0.0284495	0.0242942	0.021428	0.0244569	-0.0189067	-0.00327615	-0.0135517	-0.0200827	0.000417571	0.016175	-0.027039	-0.0214938	0.00915271	-0.00910129	0.00469226	0.00626963	-0.00507489	-0.0106921	-0.017022	-0.0355843	-0.00350488	0.031482	0.0366123	0.014397	0.00851145	0.0190538	-0.0190043	-0.0318086	-0.00314817	0.0211892	-0.0202814	-0.00363571	-0.0182192	-0.0179635	0.0196859	0.0192527	0.0131962	0.00959906	-0.0111104	0.0252821	0.0122273	-0.00726699	0.0132292	-0.00383056	0.0318662	-0.0100245	0.00898694	-0.00409777	-0.0167917	0.0354193	0.00670169	-0.00378515	0.0107305	0.0291124	-0.047432	0.00466839	-0.00123872	-0.0309884	-0.0196317	-0.0311442	0.0224528	-0.0186772	0.0179726	0.0138109	-0.0254372	-0.00220977	0.0112531	0.00465042	-0.0193056	0.0203536	-0.00417111	-0.0341593	0.00982389	-0.0277761	-0.0116136	0.0190993	-0.00240373	-0.0400307	-0.0364075	-0.00596512	-0.0150577	0.0051426	-0.00391428	0.00660826	-0.0051725	-0.00319522	0.00381485	0.0227308	-0.00440015	0.0102689	-0.016644	-0.0382892	-0.0103617	-0.00760604	0.01039	0.00284908	0.00389747	-0.0187064	0.0234441	-0.00831755	-0.00738671	0.0185826	0.0246877	-0.00913073	-0.00514566	-0.0104384	-0.00495883	0.010193	-0.0192847	-0.0136406	0.0146451	-0.00305444	-0.00758645	-0.0115831	-0.00626774	-0.00378602	0.0198047	-0.0151443	0.0332614	0.0134614	-0.0118735	-0.00403669	0.0223409	0.0140156	-0.00676511	0.021379	-0.0104724	-0.0218857	-0.0106288	-0.026376	-0.0224063	-0.0266593	0.00364254	-0.0134113	0.0123301	0.00734296	-0.0124188	0.0372827	-0.00401207	-0.00791138	-0.0278029	0.00698751	0.0202399	0.0386276	0.0367633	0.00342405	0.00755569	0.0144648	-0.00796952	-0.00343274	-0.00245625	-0.011708	-0.00718979	0.00209672	-0.020887	-0.00588817	-0.00449823	-0.00527597	0.0230819	-0.0207393	-0.0273386	-0.00413855	0.000130435	0.0274702	-0.0417169	0.00338807	-0.0221086	-0.00233353	-0.0286899	0.0283304	-0.00280721	-0.0026251	0.00616515	0.0143895	0.0166152	-0.00976531	0.0168053	-0.0188165	-0.00719525	0.00348962	-0.0252988	-0.0120901	-0.0169431	-0.0077199	-0.0324803	0.00394861	-0.000416397	-0.0241215	0.0275987	-0.0188702	-0.0163677	-0.0134584	0.00688019	0.0190769	0.00541445	-0.00955173	0.00301245	0.00602345	-0.0304433	0.00323365	-7.74024e-05	0.00269673	-0.0264248	0.0164265	0.0115825	-0.00918012	-0.00839084	0.0477714	-0.0279332	-0.0284701	0.00172718	0.00721548	-0.0199845	-0.00479454	-0.0175972	0.00356121	-0.026079	-0.0055238	0.00625096	-0.0323019	0.00691399	-0.0118022	-0.0293054	-0.0170995	0.0126698	0.0425674	-0.00834133	-0.019436	0.0072266	-0.0151447	-0.00661958	-0.040958	-0.0439878	-0.0176231	0.0352582	-0.0167739	-0.00163055	0.00901532	0.00974596	-0.0188083	-0.0527027	0.00975291	-0.0707222	-0.0308498	0.00909949	0.0121277	-0.00624119	0.00952533	-0.0281197	0.0220579	-0.0258583	0.0146516	-0.030339	0.000196814	0.00300557	-0.00632049	0.0154443	0.0154717	0.0223239	-0.0251645	0.00550701	0.00660219	-0.0113067	-0.0398632	0.000717548	-0.0502435	-0.0321503	0.00134691	0.000905871	0.0185089	-0.0116526	4.66731e-06	0.0220262	0.00891675	-0.0272453	-0.0225239	-0.060281	0.00957755	-0.00249188	0.00778389	0.000250963	-0.026083	0.0185898	0.00861227	-0.00307583	0.0331421	-0.00349692	-0.0184099	0.0421803	-0.0162004	0.0130106	0.018983	-0.0102265	0.00977553	0.0377578	-0.00953406	0.0146854	0.00298104	0.0149794	0.00279019	0.0396366	-0.028246	-0.0412594	0.0113282	-0.0121154	-0.0332518	-0.0017107	-0.0249322	-0.0148785	0.00277154	-0.0541728	0.000623438	0.00964778	0.0196335	-0.00687292	-0.0210309	-0.0119824	0.0126644	0.0182997	-0.0462472	-0.0283018	0.00315398	-0.0351389	0.00720835
CorticalROI_186	0.0248853	-0.00106322	0.0293377	0.0145353	0.00595317	-0.0399203	-0.0516476	0.02517	0.0334521	0.0162352	0.0604969	-0.0259163	-0.0159299	0.0253185	0.0211513	0.0160739	0.0147325	0.0176123	0.00626711	-0.0234837	0.0162299	0.000638433	0.00844035	0.0145948	-0.00391709	-0.0350799	0.027042	0.0247963	-0.0129466	0.0380315	-0.0138114	0.000514184	-0.0111021	-0.014945	-0.0322355	-0.0195446	-0.00476404	-0.0479977	0.0159562	0.0320146	-0.0195222	-0.0114327	-0.0236097	-0.0128757	-0.0212218	0.0116959	-0.00576338	-0.000318229	-0.0316831	0.024405	0.0175087	0.000702137	-0.0121645	0.0124251	-0.00640718	-0.00529396	-0.00473176	0.000512052	-0.015166	0.0190787	-0.00820418	-0.00325121	0.0202504	0.0149708	-0.00833538	0.0150594	0.00542595	0.00935428	0.00664435	0.000554893	-0.0084603	-0.00363588	0.0212968	0.0101802	-0.012779	0.0132951	-0.0341755	0.00185968	-0.00450032	0.00485384	6.27028e-05	0.00227263	0.00597739	-0.00883629	0.00772403	0.0351012	0.00946202	-0.00830947	-0.0302219	-0.00700657	-0.0137283	0.00466496	-0.0257306	-0.0111479	0.00595592	-0.0190389	-0.030583	-0.00768297	-0.0231497	-0.00901472	-0.0157691	-0.0167011	-0.0113408	0.0192304	0.0311534	0.00973937	-0.0109641	-0.0584981	-0.00371673	-0.00142974	-0.00471313	0.0164968	0.00818052	0.00066627	-0.0230326	-0.011505	-0.0444724	-0.00496507	0.0203775	-0.0213428	-0.0323057	-0.00399805	0.035937	0.0105218	0.0171166	-0.0245479	0.0072975	0.010668	-0.0068696	-0.0335052	-0.0342729	0.00688056	-0.0106442	0.00488214	-0.0101523	-0.0111605	-0.025217	-0.0378416	-0.0154977	-0.000105349	-0.0207817	0.0244157	0.00441443	-0.0024357	0.0146744	0.0338864	0.00742945	0.00689644	-0.00979109	0.0102364	0.0154957	0.0183575	-0.0446943	0.00759813	-0.0404834	0.00319001	0.00170076	0.034127	0.0234294	-0.0101835	-0.00739963	0.0175619	0.0200243	-0.0157859	-0.00103614	0.00192638	-0.00161295	0.00159489	0.00801438	0.00718302	0.0264059	-0.023023	-0.0238124	-0.00693409	-0.0235197	0.0114931	-0.0302912	0.00644511	-0.0123477	0.0255115	-0.00396508	-0.0215154	-0.00693412	-0.0166809	0.0270643	-0.0239233	-0.0247069	-0.0273852	0.000234229	-0.014581	-0.0232426	0.0398695	-0.0548932	0.0140338	0.000617105	0.0406315	-0.00660756	0.0324063	-0.0305702	0.00909106	-0.0323753	-0.0365546	-0.0107619	0.0095259	0.0297835	0.0469759	-0.0323682	-0.0238457	-0.0240842	-0.0252104	-0.0278985	0.0497923	0.00572945	0.0465486	-0.00223197	-0.0162696	0.0258194	-0.0149977	-0.0756806	0.0175431	-0.013508	-0.0436532	0.0287792	-0.0493065	-0.0335724	-0.0350584	-0.0556174	-0.0181202	-0.0167163	-0.0164048	0.0284495	-0.00381592	0.0143245	-0.0287859	0.0210353	0.0120205	-0.0264352	-0.0240412	-0.0320397	0.0726534	0.0830949	0.0365746	0.000927787	-0.0327253	-0.032577	0.0279277	-0.0744695	-0.0834373	0.00819197	-0.0452931	-0.0794826	-0.0309699	0.0141566	-0.0842396	-0.0550145	-0.0331548	-0.0187679	-0.00761237	-0.00655361	0.104516	-0.00130142	0.0309486	-0.105911	-0.0249245	0.0172377	0.00750882	-0.0572246	-0.0476812	0.0396712	0.0141296	-0.0933388	-0.00894952	0.0624414	-0.0439097	-0.0627061	0.0522019	0.0644821	-0.0140477	0.0847327	-0.0342541	-0.0068214	-0.0340775	0.0235789	0.0514362	-0.0013988	0.121992	-0.017395	0.0747002	-0.000748843	0.0100565	-0.064878	-0.016374	-0.0877702	-0.0245107	0.0239501	0.051393	0.0713294	0.0708627	0.0717345	0.0720971	0.0681735	-0.0981212	0.0319752	0.0441801	0.153589	0.0637069	-0.0413262	0.0498592	-0.0489242	0.00374327	0.0550502	-0.0456784	0.008058	0.0434167	0.048365	0.0277029	0.0325622	-0.0607469	-0.0476894	0.0220353	0.110303	-0.0116745	0.024888	-0.0624034	0.0694658	0.0258525	-0.0343159	-0.0840809	0.13011	-0.00623829	0.0651117	0.0829546	-0.0856787	0.010562	0.0203803	-0.0710224	0.0628477	-0.0664882	-0.00171222	-0.0214578	0.0121162	-0.0535626	-0.0224418	0.163665	0.0121767	0.00779864	-0.039297	-0.0159288	-0.0834235	-0.0384773	0.0729116	0.0264247	0.0544893	-0.00184841	-0.0330307	0.0457703	0.0096566	-0.00715559	-0.0205793	-0.00655119	0.0444058	-0.00354061	-0.06319	-0.0354028	0.0885182	0.0838264	0.059959	0.00822874	-0.0396496	-0.00209526	-0.0287739	-2.36699e-05	-0.00218852	-0.102424	-0.0497969	-0.0342612	-0.0134625	0.0592425	0.0325421	0.0761974	-0.0331884	0.0204942	-0.0292323	-0.00717169	-0.00125641	-0.0149895	0.0364599	0.101504	-0.0208358	-0.026941	0.0863315	0.088271	0.0156279	0.0294082	-0.0131489	0.0754759	0.00517728	-0.0431415	-0.0173179	-0.029569	-0.0445705	0.111375	-0.0106722	0.0215521	0.00301433	-0.00101952	-0.127446	0.0562726	0.0425977	-0.0520291	-0.0305378	0.0690028	-0.0120854	0.0341104	-0.0736967	0.0078706	0.0641638	-0.0157372	-0.000633503	0.0309146	0.0391952	0.0292249	-0.0409752	-0.0951844	0.0453449	0.0227644	0.0111724	-0.0294346	-0.0329489	-0.0545462	0.0420952	0.0385428	0.0797713	-0.0250086	-0.00890899	-0.0401417	0.0402183	0.0291244	-0.0911245	0.00564157	0.00819955	0.0434564	0.0169917	0.0320899	-0.0501489	0.014721	-0.0154141	-0.0221712	0.00223712	0.0508225	0.0329757	0.0177474	0.0625215	-0.0016591	0.0579364	-0.00797284	0.00363148	0.0714195	-0.018198	0.0962144	0.0767991	-0.0314232	-0.0410683	-0.0149211	0.0425054	0.0125961	-0.0634019	-0.0360254	-0.00221673	-0.0507708	-0.0190202	0.0754282	0.0587938	-0.0112986	0.0108196	-0.0541519	-0.0559133	-0.0302721	0.00965988	0.0146848	0.05487	-0.0642275	-0.0230164	0.0330834	-0.0536384	-0.0744295	0.026091	0.036389	0.00146932	-0.0206012	-0.00395611	-0.0309691	0.00432454	-0.0277689	0.0108573	-0.0348514	0.00392327	-0.00894599	0.0182993	-0.0274832
CorticalROI_187	0.0246549	0.0120145	0.0137485	0.0282103	0.0163905	-0.0469654	-0.0487756	0.0608681	-0.0234117	0.00424076	0.0320204	0.00640788	-0.00800436	0.0297981	0.018559	0.0210148	-0.0564672	0.0277855	0.00555487	0.0263864	-0.00205682	-0.0152085	0.0257195	0.0719016	0.0118625	-0.0154249	-0.0224743	0.0341169	-0.0324965	0.0303687	0.00268882	-0.0232165	-0.0137553	-0.00587097	-0.00938999	-0.00837745	-0.0270241	0.0200824	-0.0278111	-0.0369144	-0.0302306	0.0137757	-0.0131864	-0.00465855	-0.00628106	0.00146665	-0.00855881	-0.00077739	-0.00753801	-0.0372548	-0.0127414	0.00124052	-0.016481	-0.0357632	-0.0187116	0.0208289	0.0100619	0.00460171	0.0265634	0.0245374	0.00318392	0.019313	0.0271664	-0.00218147	-0.0238795	0.00192243	0.00225594	0.0235647	-0.0238894	-0.0105905	0.0108813	-0.0117518	-0.0138108	-0.0100572	-0.0157983	-0.0176778	0.00977596	0.0053865	0.00921538	-0.0259399	0.0285822	-0.0163053	0.0312863	0.0205917	-0.0231318	-0.0525984	-0.0194313	-0.0137726	0.00102685	0.00387895	0.016917	0.0169742	0.00324629	0.0140145	-0.00913916	0.0288273	0.00506225	0.0321839	0.00913613	-0.00592035	-0.010357	0.0301586	0.0481418	-0.0508031	0.0356662	-0.0237715	0.0285721	0.0159622	-0.000345512	-0.00513918	0.0247984	-0.00144687	-0.0173214	0.0168375	0.033651	-0.0162819	-0.00955318	-0.0147966	-0.0104268	0.0215783	0.00610691	0.0215004	-0.00330162	0.0421601	-0.024948	0.00260009	-0.00643594	-0.0172428	0.0434698	0.00227448	0.0377232	-0.00575991	-0.00844683	0.00790344	-0.0120449	0.00801791	0.00921985	0.00512582	0.00164785	0.0150717	0.0350357	0.00190476	-0.0315998	0.0477437	-0.0154026	-0.0337731	-0.010356	-0.0106019	-0.00485913	-0.0255713	-0.0252791	-0.0280287	-0.0168288	0.0239555	0.00929192	-0.00300713	0.0248687	-0.0262507	-0.00419906	0.0182651	-0.0119031	-0.0242972	0.0063106	-0.0417087	-0.0298666	-0.0556451	0.0252859	-0.00440254	-0.0169021	0.0134739	-0.0141813	-0.00677924	0.0128055	-0.00875514	-0.0302079	0.0146481	0.00339567	-0.0113439	-0.0117726	-0.0079184	0.0452583	0.00627785	0.0376203	0.0335636	0.00427972	-0.00777554	0.0181163	0.0340492	-0.0141444	0.00423158	0.00927301	-0.00632082	-0.004044	-0.0341932	0.0325763	0.00722721	-0.00671415	-0.0542934	-0.0168357	-0.0322667	-0.0107765	-0.0319281	-0.0222831	0.0612006	-0.0183836	-0.0162025	0.01975	0.00117154	0.0853531	0.00929455	-0.0242086	0.0147885	-0.0314555	-0.0137204	-0.00362102	-0.0447027	-0.0216824	0.0172285	-0.0247178	0.0236791	-0.0202997	0.0529116	-0.00460664	0.0309425	-0.0335313	-0.0269258	-0.0339931	-0.0239223	0.0049318	-0.0817204	0.0297594	-0.0440192	-0.0342479	0.0114157	-0.00525347	-0.00745971	-0.00102909	-0.0435729	-0.0286169	0.0542176	-0.00910464	0.0261489	0.0226569	-0.0751932	0.0340327	-0.0400026	-0.0250451	0.0395433	0.0206045	0.0189372	0.0293115	0.0330616	-0.00973605	0.0447306	0.0291103	0.00864408	-0.0576134	-0.00914526	-0.00313029	0.0470348	-0.004373	-0.0097363	0.0664367	-0.011882	-0.0396961	-0.00138933	-0.0475073	0.0337724	-0.0131798	-0.0504699	0.0351236	-0.0830777	0.0837608	0.0464038	-0.000715157	-0.0362419	0.0168448	-0.0810842	-0.000293279	-0.0196835	0.0124498	-0.0474227	0.0224534	0.018089	0.0150186	0.0110302	-0.0375886	-0.0397494	6.66384e-05	0.0388797	-0.0167361	-0.0161591	-0.00523641	0.0628736	-0.0407467	0.0218667	-0.0525475	0.032898	0.0145159	-0.0760932	-0.0182009	-0.00706207	-0.080261	-0.0163788	-0.0468147	0.0541718	-0.0274684	0.0435333	-0.0227655	0.0686569	-0.0284536	-0.0703265	0.0748972	0.0351874	0.0297226	-0.00938658	-0.0396947	-0.0144438	0.0413703	-0.028897	0.0179037	0.0560255	-0.0125013	0.00880281	0.00602395	-0.0418611	0.0156128	-0.0392984	0.011856	-0.00592215	0.0145155	0.10822	-0.0303196	0.0535845	-0.0148864	0.0189564	-0.0496852	-0.00669101	-0.0250965	0.0216395	-0.0410776	0.0622244	-0.0192503	-0.0917994	0.0255899	0.00781794	-0.0530416	0.0162462	-0.054346	0.0731926	-0.0107052	0.0111959	0.00758518	-0.0100932	0.0416322	0.00176206	-0.00348173	0.0680195	0.0628439	-0.0537609	0.00363013	-0.000396845	-0.0417844	0.0581672	-0.00267675	0.0135981	-0.0294691	-0.0137982	0.0531933	0.0194316	-0.0475708	0.0764342	-0.0424654	0.0679404	-0.0207425	-0.054577	-0.0552369	0.0123602	0.0886606	-0.0431923	-0.0472455	0.0430424	-0.0136059	0.0225924	0.0942829	-0.0147757	0.00432293	0.00223123	0.0565883	0.0359731	0.0401499	-0.00793125	-0.0315823	-0.0449749	-0.0123519	0.09231	0.0445218	0.00768547	-0.00423626	0.090724	0.0194003	0.109033	-0.00971431	-0.0209376	0.00178029	0.0173248	-0.054583	-0.131901	0.0532953	-0.0220413	0.056011	-0.0318004	-0.0442685	-0.0207267	-0.0037121	-0.034162	-0.057537	0.0359279	-0.040224	0.0403756	-0.0246842	-0.087835	0.0119566	-0.0397334	0.0339351	-0.0318452	0.124124	-0.0328385	-0.0399868	-0.00851258	-0.0346631	0.0666464	0.0271378	-0.0305569	-0.0234175	0.069391	-0.0967674	-0.0654504	-0.00164346	-0.0432409	-0.0799576	-0.0658303	0.0611135	0.0803865	0.0397298	-0.00587786	0.146461	-0.00208445	-0.0650927	-0.00149336	0.0357124	0.0163955	0.0455318	0.00724276	0.00738811	0.0747629	-0.0235723	-0.00262079	-0.0127084	-0.042109	0.0451834	0.118567	0.0886464	0.0181121	-0.0802982	0.0345434	-0.00226651	-0.00155054	-0.0262764	0.0912925	-0.0312902	0.0910048	-0.00944482	-0.000162165	0.0267556	0.000942187	0.0493231	0.0180563	-0.019204	-0.0325899	0.0261356	-0.0469121	-0.0549459	0.0395743	0.0641197	-0.0431746	0.0493821	-0.0520537	-0.00965031	-0.00490926	0.0531142	0.111997	-0.0245237	0.00793992	0.0221612	-0.0763642	0.0195517	0.00740619	0.0219575	-0.0190887
CorticalROI_188	-0.0213173	-0.024351	-0.0341475	-0.0151508	-0.0225955	0.030549	-0.00403066	0.0404549	0.0716162	0.0258419	-4.2555e-05	0.0589704	-0.0200133	-0.0201601	0.0336872	0.0104071	-0.018181	0.00644339	-0.0176829	0.018622	0.00677826	-0.0242785	0.00316732	-0.00869423	-0.0174175	0.0186476	0.0135108	-0.0197023	0.0226391	-0.00576084	-0.0228823	-0.00157613	0.000353358	-0.00462373	-0.00677067	0.00507101	0.0185378	-0.0121274	-0.00911919	-0.000422621	-0.00221125	0.0057599	-0.00304875	0.00710504	0.000392383	0.00700664	-0.00543276	0.0121653	-0.00854928	-0.0131528	0.00505022	0.000736832	0.0131957	-0.00874264	0.0123964	-0.00150835	-0.00323004	0.00940392	-0.00373759	0.0166783	0.0163496	0.0493927	0.00665503	0.00655051	0.0164808	-0.0127261	0.0043154	-0.00579976	0.00693237	0.00948515	0.00238683	-0.0146495	0.00242782	0.00807161	-0.0199694	0.0181483	-0.00200151	0.0268346	0.0444142	-0.000872775	-0.0145433	-0.0264187	-0.00311117	0.00166426	0.00433931	0.000295449	-0.01894	-0.0299454	-0.00835423	-0.00434838	0.00889608	-0.0471012	-0.0161493	-0.006876	-0.003979	-0.0123631	0.00776258	-0.0252796	-0.0329862	0.0098465	-0.00978232	0.000826935	0.0250809	-0.00240853	0.0144314	-0.00142154	0.0126854	-0.0105387	-0.00858731	-0.00560881	-0.000974135	0.0252814	0.0226807	-0.0031415	0.00592975	-0.0158051	-0.00228407	-0.00256722	0.0090278	-0.0481791	-0.00588988	0.0189448	-0.0517298	-0.00456656	0.023705	0.0341198	0.0202474	-0.0248411	-0.0248745	0.00223059	0.014586	0.00794819	0.0050421	0.0115385	-0.000213035	0.0167837	-0.0430962	-0.00551134	0.0159136	0.00263734	-0.0112282	-0.00777603	-0.0062045	-0.0140491	-0.0207356	0.000282508	0.0152055	-0.00632167	0.00132029	-0.0281856	-0.00625025	-0.00803699	0.00656159	-0.00161907	-0.00453534	-0.00244038	-0.000273783	-0.00773549	0.00471389	-0.0188021	0.0287211	0.0128442	0.0301516	-0.0127665	-0.0138423	-0.00430881	0.0102916	0.0479197	0.000506524	-0.0039196	0.0306931	0.00364069	-0.0384328	-0.00120922	-0.014493	0.0284124	-0.00902245	-0.000391081	0.0225331	-0.0113668	0.000755197	-0.0237303	-0.0227159	0.00934031	-0.00654742	0.0332199	0.0338105	-0.00391686	6.10617e-06	0.000842997	-0.0039253	-0.00521773	-0.0104696	-0.0121865	0.018764	-0.0138542	0.000909707	-0.0173762	-0.00275461	0.00154058	-0.00766442	0.0459701	-0.00100767	-0.0220259	0.00479601	-0.00760998	-0.0132553	0.0145855	-0.00217853	0.0329703	0.0105799	-0.0089089	0.0116143	0.0163346	0.000171472	0.0516035	0.0108903	0.0162225	-0.0188446	0.0116268	0.0040137	0.0103184	-0.0135837	-0.00684798	0.0015366	0.0141229	0.0158863	-0.00312372	-0.032056	0.00548427	0.0281381	0.0202215	-0.0109189	-0.0360125	-0.000639011	0.0357198	-0.0146439	0.0381806	0.00570301	-0.0163531	-0.0065581	0.0129454	0.0173726	-0.0454406	0.0373533	0.00888164	0.00841411	0.0296558	-0.0112068	0.0425924	0.0159687	0.0243154	-0.00482967	0.0691937	0.0115191	-0.00206323	-0.00411565	0.0269782	-0.00486155	-0.0242747	-0.00885321	-0.00991931	-0.00143165	-0.0261399	-0.00679534	0.024304	-0.0132619	0.0136828	0.0117455	0.0258555	-0.0331852	0.0184981	-0.0292069	0.0231312	0.0196814	-0.00681435	0.00278084	0.0212222	-0.00696609	-0.0328521	-0.0246715	0.0260751	0.00941304	0.028902	0.0630857	-0.0192105	-0.0403936	0.0436797	0.0260923	-0.0168875	0.0281839	-0.0297083	-0.057913	0.019207	0.0334952	0.000889228	0.0058635	-0.0633816	0.0121416	-0.0228136	-0.0115811	0.0153623	0.0060262	-0.0207408	-0.0282163	-0.0320585	0.0383302	0.0689799	0.00778327	-0.0414446	-0.00836153	-0.0566352	-0.0161087	0.00848623	0.0213753	0.0192371	-0.0126664	-0.073815	0.0182032	-0.00378164	-0.00296763	-0.0398381	0.0028887	-0.00198176	0.00870945	0.023021	-0.0299377	-0.0444056	0.00671446	-0.0242254	0.00307514	-0.0101302	-0.00262898	0.0527599	-0.0302143	-0.0152951	-0.0268172	0.000252645	-0.0224467	-0.00279397	0.0267472	-0.00245032	-0.0476374	0.0268598	-0.0282126	-0.029437	-0.0354386	0.0390703	0.0437829	-0.0305798	-0.0339912	0.017625	-0.0105799	0.0156178	-0.0250213	0.0322297	0.0620584	-0.0101003	0.0148441	-0.0234654	0.0736881	-0.0257051	-0.0292149	-0.0207363	-0.0485771	-0.0190009	0.00902094	0.0392473	-0.000942333	-0.0426027	-0.012111	0.00449492	-0.0230416	0.0402605	-0.0277432	-0.00514303	-0.0354396	-0.00348512	-0.0308777	0.0197366	0.0301695	0.00367053	-0.0135019	0.0470549	0.0347708	0.0240745	-0.0628871	0.0389194	-0.0539958	0.00550604	0.0567493	-0.0481222	-0.0354664	-0.00318199	0.0657964	-0.00795667	-0.0373926	-0.0458793	0.0497109	-0.0437717	0.0237532	-0.0376384	0.0359455	0.0584631	0.0395071	-0.030536	0.0360053	-0.0178945	-0.000565284	-0.090971	0.032706	0.0205684	0.0383709	0.0130932	-0.010345	0.0513769	0.0659864	-0.0400936	-0.0568016	-0.042298	0.0407485	-0.0295598	0.051491	0.038184	-0.0113186	-0.00352001	-0.0582326	-0.0687838	-0.0726206	0.00771058	-0.0537325	0.0895934	-0.0240586	-0.0193353	0.0745399	0.0334056	-0.124153	-0.0290007	0.0138334	0.00682172	-0.00614881	0.01318	-0.00680324	0.0396566	0.0279363	0.0352689	0.0484798	0.0345612	0.0720698	0.037527	0.0289551	0.0626891	-0.00748214	0.0886741	0.0406389	-0.0594994	0.031919	0.0188264	0.0246703	0.000596787	-0.0101315	0.0619911	0.00226315	0.05876	0.00925815	0.0195496	0.0145861	0.0146362	0.0349008	-0.012125	0.0132389	-0.0734875	-0.0877644	0.0879792	0.0568053	-0.0283602	-0.0757092	0.00137018	0.0765248	0.0367528	0.00283669	-0.0583451	0.023439	0.0297639	-0.0886848	0.0296802	0.108303	-0.00955081	0.128248	-0.0642476	-0.0104606	0.0536265	-0.0157636	0.0160543	-0.00955991	0.0145519	-0.0738374	0.0337614	0.0157532	-0.0520767
CorticalROI_189	-0.0108877	-0.0179879	-0.0359076	-0.015462	-0.0363977	0.0374327	-0.00474563	0.0323137	0.0922983	0.0171236	0.00374138	0.0549174	-0.0196687	0.0133743	0.0331667	0.00191745	-0.0377164	0.0274966	0.0287532	0.0177146	-0.0122517	0.00405842	-0.00146546	0.00459237	-0.000807935	0.0446397	-0.00564413	-0.0420171	0.0307589	-0.0110111	0.0199214	0.00560157	0.0260061	0.00873371	0.0167012	0.0218945	0.0474856	-0.0254391	0.0228363	-0.0155815	0.00142565	0.0239164	0.0168912	-0.0400744	-0.00782781	0.0237934	0.00319166	-0.0162441	-0.00700861	0.0298561	0.0391345	0.0165787	-0.0108673	-0.0149538	-0.00113971	-0.0114484	0.00966706	-0.0165249	0.0146552	-0.00883527	-0.0242215	-0.00197096	0.0356135	0.0132234	-0.00600442	-0.0167825	0.0127767	0.000470737	0.0101191	-0.00676841	-0.0141383	0.0297244	0.0269707	-0.00578799	0.00802517	-0.00745543	0.000510798	0.0106539	0.00228545	-0.00893749	0.00994929	0.0422897	-0.00406873	-0.0096815	-0.000420707	-0.00516769	-0.00147611	0.0153207	0.0122208	-0.000283355	-0.0128039	-0.00059184	-0.0208626	0.013014	0.0205808	-0.0109258	0.00242425	0.00115421	0.00453368	-0.008252	-0.0270706	-0.00486031	0.00319185	0.0213302	-0.0060579	-0.00207726	0.0273197	0.00737364	-0.0131488	0.0143128	-0.00267675	-0.010599	-0.0172151	-0.0097387	0.00235442	0.00647995	0.00169721	-0.0140386	-0.011933	-0.00180004	0.00120818	0.00257226	-0.00398389	0.0234954	-0.0079102	-0.0255942	0.0137599	-0.00322626	-0.000609801	-0.00486445	0.00629575	0.0187633	-0.00897598	0.0232658	0.017322	-0.0333427	-0.00963055	0.046793	0.0316797	0.0278138	0.0255465	0.00112144	-0.0294953	-0.0161298	-0.00758612	-0.0184206	-0.03581	-0.0362907	-0.0217619	-0.0200654	-0.00678682	-0.0530896	0.0270861	0.0390999	-0.0124751	-0.0224147	-0.00149903	0.00159762	0.0171682	-0.00607776	-0.0222468	-0.0474285	0.026221	-0.00647368	0.0337255	-0.021445	-0.00698226	-0.0255598	0.00536319	0.00704134	0.024996	-0.00465784	0.00135307	-0.0141046	-0.0321858	-0.0175828	0.00258293	-0.0149481	-0.00989837	-0.0255247	-0.0261288	0.00748507	0.00811067	-0.00519532	-0.0113863	-0.0164246	0.0031126	0.000334997	-0.021173	-0.0150337	-0.0113996	0.0057408	0.00984434	0.0201202	-0.0100349	-0.00936657	-0.016919	0.0128597	-0.0194496	0.00496234	-0.00482397	-0.00982914	-0.0457687	-0.0100424	0.0437961	0.00595945	-0.00600293	-0.00953555	-0.0209858	0.00631618	0.0103699	-0.031137	-0.0327638	0.00619414	-0.0124138	-0.0311385	-0.0259496	-0.00389263	-0.00855218	-0.0468649	0.0265688	-0.0169545	0.0197105	0.0165162	-0.00779518	0.00996452	-0.00542625	0.0270177	0.023318	0.0198714	-0.0223317	-0.0131674	-0.0151275	0.00805513	-0.00901105	0.013258	-0.00774587	0.0407614	-0.0261154	0.00519967	0.0111876	-0.000481302	-0.0277873	0.00717508	-0.0408616	-0.0215128	-0.0225385	0.042553	0.00766195	-0.0242603	-0.00967985	0.00276091	0.0168741	-0.00881862	0.00025621	0.0274495	-0.0102025	0.0121632	0.0215159	-0.00283779	0.0192737	-0.0432451	0.0383323	-0.018554	0.0306273	-0.0157802	-0.0165075	-0.0226887	-0.00793057	0.0125304	-0.0146704	0.0173396	0.0282922	-0.027309	-0.0661589	-0.015633	0.0306822	0.00604043	-0.00580481	-0.00714946	-0.0143817	-0.0210812	0.00898111	-0.0463396	-0.026465	-0.0081441	0.0146579	-0.00692145	-0.0222774	0.011825	-0.0210723	-0.0196893	-0.000528225	0.00541365	0.0163608	0.00237869	-0.0117298	-0.0298514	0.00635706	-0.00621428	0.00861456	-0.0271648	-0.0342148	0.0174227	-0.0124998	-0.0112353	0.0196661	0.000250905	-0.0387414	-0.00180471	-0.0414876	-0.00411031	0.0115139	-0.0679497	-0.0470424	-0.012692	-0.00135784	-0.0157699	0.0264327	-0.0247556	-0.0478499	-0.0128102	-0.0337182	0.00027629	0.00332638	0.0104936	-0.0131843	0.0426829	-0.0330045	0.0163174	0.0280864	0.00769686	-0.0197993	0.0348883	0.0411668	0.020959	0.0276886	-0.000855466	0.00675128	0.0280351	-0.0542167	0.0191193	-0.0229227	-0.0120567	0.0042516	0.0275549	-0.0542786	0.00966506	0.0043842	0.0315453	-0.0490545	-0.0198714	0.0236926	0.0103502	0.0181969	0.0130122	0.0439028	-0.0273381	0.0157428	0.0104716	0.0267158	0.0381941	0.0320284	-0.0496986	0.0371204	0.0449301	0.0178572	0.0676914	-0.0328889	-0.0228356	0.0504729	0.0350983	0.00762498	0.02205	0.017663	0.00823537	0.0132055	0.0200723	0.0190473	0.0211623	0.0241636	0.0288349	-0.0340315	-0.0152239	0.0217212	0.00319648	-0.0221817	0.0481468	-0.0320076	-0.0523918	-0.0246511	-0.0450605	0.00589253	0.0212983	-0.0382165	0.021181	-0.00819788	0.014604	0.0148086	-0.0277632	-0.00472927	-0.0451254	-0.0287444	-0.0158451	-0.0292294	-0.036977	-0.0399936	-0.00664764	0.0396329	-0.0111507	-0.0135271	-0.0414219	0.057859	0.00892258	-0.0522531	-0.0378751	0.00843957	-0.00201691	-0.0314021	-0.00281982	-0.0460117	0.0182732	-0.0116832	0.0387358	0.0128665	0.022035	-0.0161372	-0.00717316	-0.0395688	0.0603669	-0.0168993	0.0367744	0.00960562	-0.0300008	0.010467	-0.0117501	-0.0368284	-0.0484002	-0.0540318	-0.0476001	-0.0208928	-0.0126849	0.00648079	-0.010132	0.00549216	0.0329935	-0.00650714	0.000821702	0.0086823	-0.00767295	0.0395648	-0.0263904	-0.0962872	-0.0351603	-0.00715187	-0.02667	-0.0370091	-0.0209206	-0.0289635	0.0043506	-0.0125529	0.0476756	0.0135772	-0.0553712	0.0587949	0.00767809	-0.0146354	0.027952	0.0069904	-0.0580423	0.027105	0.123157	0.10026	0.0148929	0.0205701	0.0745952	-0.0135154	-0.0451943	-0.0164676	-0.00981056	0.071932	0.0111784	0.075865	0.00513206	0.0241621	-0.0225427	0.0361093	-0.0316858	0.0063673	-0.0757078	-0.0508626	0.0283236	0.0632369	-0.031859	-0.0584844	-0.0962037	0.0356427	-0.0824201	-0.0524012	-0.0153324
CorticalROI_190	0.0263695	0.00416753	0.0252983	0.0200284	0.00871204	-0.0411701	-0.0549626	0.0374167	0.0135691	0.00629661	0.0537715	-0.0187415	-0.010589	0.0279773	0.0213311	0.0188072	-0.00709607	0.0167492	0.00068508	-0.0126427	0.0111042	-0.00678026	0.0026066	0.0411267	-0.00304824	-0.0247771	0.0141402	0.0303398	-0.0154169	0.0313736	-0.0223804	-0.0106234	-0.0081931	-0.00617363	-0.0241058	-0.0159473	-0.000965909	-0.0218095	0.0178818	0.00398505	-0.0057921	0.00710849	-0.0229672	9.50237e-05	-0.026556	0.000274423	0.00178386	0.0154435	-0.00284921	0.00492682	0.0160526	-0.00169072	-0.0146896	-0.00618144	-0.000817747	0.0127973	-0.0122437	0.0127548	-0.00854113	0.0173946	-0.0240749	-0.00224723	0.00369209	0.0130835	-0.0248147	0.0143934	0.0214305	0.020958	0.00176784	-0.0061733	0.0341296	0.011306	-0.0256791	0.012735	0.034948	0.0102957	-0.0360028	0.0133778	-0.00667335	-0.0470022	0.0027906	0.0172126	0.0210036	-0.000809198	0.000711863	0.0782765	0.010498	-0.0225057	-0.0652431	-0.0130082	0.0186159	0.0176606	-0.0368004	0.00274592	0.0218554	-0.0159536	-0.00533209	0.0248638	0.0203868	-0.00015873	-0.0461671	-0.0295935	0.002622	0.0143003	0.00762018	0.0221397	0.0503231	0.00170148	-0.0217261	-0.0182304	5.84059e-05	-0.00405168	0.020635	0.043278	0.0329133	-0.00235902	-0.022011	-0.0359911	-0.0220262	-0.0106993	0.0210644	0.0119084	0.0328668	-0.0136547	0.00281881	-0.0271632	0.00990926	0.0382791	0.0415455	-0.0116649	0.0106286	-0.0190717	0.0213656	-0.0128491	0.0410655	-0.0149383	-0.0367362	0.0270592	0.0150391	-0.0321503	0.0125783	-0.0236893	-0.0156097	-0.000528425	-0.0564737	0.034719	0.00839419	-0.053552	-0.0573818	-0.0180641	-0.029963	-0.0342179	0.0134105	0.091747	-0.012534	0.0803778	-0.0402292	-0.0250416	-0.0253714	-0.0186526	-0.0186217	0.000202455	0.0164015	0.011895	0.00345811	-0.078892	0.0203712	-0.0157042	-0.000261861	-0.00542729	-0.0329612	-0.00171724	0.0217351	-0.0630974	-0.0361265	0.0648503	-0.0719832	-0.000503552	0.046538	0.00920617	0.0109642	0.0218398	0.051226	-0.00533013	0.00937022	-0.0272869	0.00548926	0.0490879	-0.0191122	-0.00419376	0.066913	0.0540472	-0.0366383	-0.0278875	-0.0116481	0.0572084	-0.00346541	0.0258483	0.0419199	-0.00842468	-0.0294012	-0.00984666	0.140538	-0.0190654	0.00152672	0.124476	0.0155534	-0.0870352	0.0279832	0.0161789	-0.0421501	-0.0016867	-0.016326	0.0246436	-0.010985	0.00956194	0.0955075	-0.00130287	0.0585344	0.00873659	0.028333	0.0138958	-0.0864342	0.041645	0.0869938	-0.0403766	-0.156124	-0.0357877	0.0728662	-0.0891257	0.0643535	-0.0293011	-0.0568698	0.114251	0.00351565	0.0146462	-0.0541236	-0.0586557	0.0305004	-0.140264	-0.0562107	0.012545	0.0148893	-0.0115157	-0.0833792	0.0441837	-0.0376677	0.145192	-0.0215499	0.0786736	0.0776246	-0.0617513	-0.00939018	-0.00659027	-0.022749	0.0185435	0.0108221	0.0997092	0.0267381	0.00950012	-0.0472812	-0.0538866	0.0276761	-0.071568	0.0112565	-0.0867918	-0.0608487	-0.0127835	0.0651606	-0.0985398	-0.0289891	0.146774	-0.146117	0.155041	-0.0872946	0.0913876	-0.0919262	-0.0628454	-0.0967551	-0.069657	-0.0864362	-0.0376784	0.0714235	-0.069053	-0.0405834	0.0976705	0.0422281	0.0338128	-0.0417812	-0.0244516	-0.017591	-0.0802353	0.102738	-0.0221583	-0.0107792	-0.0780832	0.0801366	0.0208692	-0.0442029	0.120625	-0.0186106	0.031908	-0.0586437	0.0273332	-0.0306806	0.0349643	0.0155321	-0.0089032	0.10957	-0.0435891	0.103247	0.0188691	0.0795698	0.00189216	0.0877362	-0.0271067	-0.00868814	0.0251727	0.0169068	-0.0569003	-0.079079	-0.0161793	-0.0579797	-0.0164889	-0.00430582	0.00193851	-0.0423574	0.022398	-0.0257642	0.102295	0.0154876	-0.0733412	-0.00434157	-0.0386987	-0.0141272	-0.0840078	0.0386507	0.0333258	-0.00607397	-0.00863191	-0.0379922	0.0491827	0.00928063	-0.0333104	-0.0282256	-0.044575	0.031625	-0.0414247	-0.00323098	0.0266276	-0.0291625	0.0840222	-0.00404537	0.0264556	-0.00684752	0.0476105	0.0131009	0.0569485	-0.00869717	-0.00452976	-0.0729753	0.00463063	-0.0235956	-0.090356	-0.0273679	-0.00425129	-0.0275511	-0.0570009	-0.0629475	0.0639957	0.0111107	0.00952604	0.0191229	1.69044e-06	0.0351042	-0.0524538	-0.0657613	0.0416561	0.0121258	-0.0485612	0.0307955	-0.0267664	0.0208232	0.0546264	-0.0400818	-0.0838587	0.0602669	-0.00998202	0.0571255	0.00819505	0.0703028	-0.0534391	0.0243926	0.0235804	0.0252925	-0.0100112	-0.0554899	-0.0227161	0.0155228	-0.0445651	-0.0143559	0.0181452	0.0162679	-0.0214286	-0.0348943	-0.0265435	0.030113	0.0408432	-0.0600318	0.0232684	0.00859968	-0.0178296	-0.026397	0.0496852	-0.00676699	0.0189078	-0.016015	-0.0565243	0.028131	-0.0329142	-0.0432184	0.0192467	0.0768757	0.0032534	0.0137985	0.0414667	-0.0126801	0.0241829	-0.00424661	-0.0270644	0.0421047	-0.0152936	0.00610647	-0.0141051	-0.014433	-0.00345165	-0.044271	0.00114486	0.065028	-0.0011855	-0.00738552	0.0250892	0.0402891	0.0330104	-0.0143594	-0.0394921	-0.0317287	0.0116539	0.0361115	-0.0254049	-0.00155591	0.0177036	0.0289431	-0.00821702	0.0238629	0.0311335	0.00768942	-0.00260725	0.0207277	0.036141	-0.0105604	-0.0441188	-0.0272943	-0.0132128	-0.00255763	0.0120858	-0.0594349	-0.0649266	-0.0318218	0.00777766	-0.0136912	0.00507177	-0.00458481	0.0391988	0.0243612	0.00521456	-0.00301861	-0.00854578	0.0312206	-0.0129907	0.00772994	0.00856788	-0.0359147	0.0201863	-0.0168734	0.0081547	0.027285	-0.0100455	0.0253215	-0.0315745	0.0209401	-0.00303617	0.0201583	-0.0403274	-0.00324719	0.000209757	-0.0346138	0.00728048	-0.0107118	0.0190549
CorticalROI_191	-0.0231205	-0.0220292	-0.028356	-0.0141529	-0.0153288	0.030998	-0.00689143	0.0420225	0.0681572	0.0282159	-0.00342507	0.076787	-0.0144989	-0.0280723	0.0327732	0.0133351	-0.0158902	0.00851399	-0.0225684	0.027944	0.00625539	-0.0416679	-0.0155193	-0.0018533	-0.0249401	0.0182685	0.0274205	-0.0229038	0.0268303	-0.0191372	-0.00993257	0.00768671	0.00792162	-0.00853312	-0.00721166	0.023728	0.0209724	-0.0421432	0.00644878	0.012519	-0.0110029	0.0211283	0.0103171	-0.00659168	-0.00528951	0.0129995	-0.00430762	-0.00638914	-0.00420812	0.00288122	0.0215546	-0.00313854	-0.0138241	-0.0328177	0.0102017	0.00772537	-0.0136248	-0.00226263	0.00865134	0.0282746	-0.0109518	0.0471035	0.0251392	0.00807843	-0.0109605	-0.0205445	-0.00370931	0.00782246	0.00365802	-0.0264388	0.0047153	-0.015624	-0.00285832	0.00230255	0.0160643	0.0215803	0.000881688	0.00928233	0.0153341	-0.0308024	-0.00831458	0.00614413	-0.0202517	-0.0299069	-0.0174643	-0.0195262	-0.0107011	-0.0163533	0.0200059	-0.0256115	0.00750154	-0.015505	-0.0180661	-0.0119858	-0.0145199	-0.0270478	-0.00138306	-0.013219	-0.00233084	-0.00817994	-0.00294033	-0.00733158	0.0233525	-0.00606657	0.0042216	-0.0155605	0.0186597	0.00442703	-0.0314822	0.0154921	-0.0170825	0.012667	-0.0127024	-0.00179961	-0.0060349	-0.0020333	-0.00284379	0.0142907	-0.0271639	0.0127731	0.00354954	0.0308998	-0.00105675	0.0128758	-0.000387657	-0.0123649	-0.0047765	-0.0103301	-0.00330294	0.00657103	0.0230313	-0.00252269	0.00766008	0.0119927	-0.00996973	0.00169235	-0.0151924	-0.00062041	0.00294586	0.00639232	0.0284257	-0.0109294	-0.00722196	0.0124026	-0.00322049	-0.0100556	-0.00413144	-0.00814102	-0.0231968	0.0101589	-0.00226243	-0.0246704	0.0231145	0.023658	0.000552766	-0.0158843	0.0127969	-0.00717313	-0.00180421	0.0181186	0.0131399	0.017219	-0.00301989	0.0183725	-0.00914068	-0.0264114	-0.016389	-0.00812559	0.0558126	0.0117832	-0.00158009	-0.0201681	-0.0174602	-0.00752871	0.00182971	0.0157979	-0.00275099	-0.00522459	-0.00689342	0.00530519	-0.00190401	-0.0170882	-0.0245852	-0.0266007	0.00864172	0.0115075	-0.0051162	0.0155337	-0.00561642	0.0152697	-0.0239513	-0.0139306	-0.019504	0.0101271	0.00375846	-0.0261497	-0.00129498	-0.0232376	0.0176437	0.0145122	-0.0106566	-0.0162256	0.000338871	0.0371273	0.0168369	-0.0150036	-0.0112271	-0.000591973	0.0149904	-0.00511402	-0.0306424	0.0198896	0.0416305	0.00232924	-0.0209666	0.0116805	0.010594	0.0196521	-0.0148296	0.0137614	-0.00972667	0.00985216	-0.00797152	-0.0280993	-0.00163004	-0.00945414	0.00790274	-0.00930109	-0.0122062	-0.0124322	-0.0288961	0.0235251	-0.000453271	0.0174511	0.0275906	-0.00360128	-0.0112337	0.0206193	-0.0156643	0.00477227	-0.0297177	-0.014048	0.0173386	-0.00884954	0.0139036	-0.00597649	0.00992043	-0.0306489	0.017121	0.00621452	-0.00489198	-0.0132497	0.0109371	0.000955375	-0.0222963	0.00240162	0.012616	-0.0419689	-0.0155854	0.00699891	-0.00356877	-0.00345823	-0.0120211	0.0323144	0.0113162	-0.00525261	-0.00464847	0.00767623	-0.029203	0.0341041	-0.00258995	0.0174133	-0.0260775	0.0174332	0.00241127	0.000178273	-0.0398753	0.019588	-0.0194277	0.00217923	-0.00387974	-0.0168109	-0.00972288	0.0015809	0.0108983	0.0043461	0.00110283	0.00490059	-0.00355995	-0.00814763	0.0236587	0.00197837	0.00566699	-0.0144576	-0.0292944	-0.0507455	-0.0256674	0.00321936	0.000348096	0.0236397	-0.00697273	-0.000832287	0.00498649	-0.0376456	0.00705091	0.0145216	-0.00447492	-0.0192151	0.000653474	0.0262314	-0.0221258	0.016544	0.00304383	0.0133961	-0.00506662	-0.00314699	0.00279977	0.0138489	0.00981584	-0.015501	0.0484948	0.0191427	-0.00588896	-0.0327734	0.0566059	0.0241034	-0.0161548	-0.0138412	0.00293877	-0.0848637	-0.0159225	0.0529037	0.0161006	0.0253922	-0.0332838	0.0150789	0.0459666	-0.0183799	0.0190554	-0.0263486	0.0109672	-0.0108324	0.0116647	0.0539553	-0.031435	0.0511205	0.00717504	0.00205101	-0.00877065	-0.0154708	0.0446514	0.0253441	-0.0534134	0.0378022	0.0133142	-0.0469133	0.04463	-0.0150386	-0.027034	-0.0124469	0.0190996	-0.015948	-0.000306635	0.0217814	-0.0148922	0.0128191	-0.0175479	-0.0452017	0.024603	0.00761764	-0.00638168	0.0132486	-0.00980259	0.00453792	-0.0149315	0.0223528	-0.0295779	-0.00201352	-0.0242547	-0.0348525	0.0275668	0.0453853	0.0397099	0.00513426	0.0120281	-0.0141885	-0.0299687	-0.0192305	0.0407592	-0.00366425	0.00758154	-0.00979204	-0.0244494	0.0078024	-0.0104833	-0.0108624	-0.0252761	0.0528192	-0.036662	-0.0599558	0.015009	0.00636873	0.050664	-0.0290014	0.0371921	0.0196535	-0.0448497	0.0148323	-0.0132154	-0.016283	0.0148272	-0.0159714	-0.0591644	0.0191401	0.0415002	0.00206537	0.0102149	-0.0191415	0.00190691	0.0166085	-0.0279087	0.025738	-0.0254088	-0.0558782	-0.00675763	0.0309515	0.0162314	0.0470723	-0.0457149	0.00855352	-0.0245497	-0.0625783	0.0135795	0.0535351	-0.0198489	0.102096	0.00831355	-0.0363245	-0.00735275	-0.0449012	0.0310909	0.0464702	-0.0147804	-0.0363508	-0.0198287	0.00942928	-0.0150605	-0.0104285	-0.0591227	-0.0473387	0.0353993	0.0368585	0.0100229	0.0135237	0.0562511	-0.0135891	0.0217535	0.0069748	-0.0131448	-0.0187942	0.0245625	-0.00281446	-0.0154597	0.0640094	0.0263446	0.0178821	0.00133126	-0.0358463	-0.00328227	0.0351007	-0.0575819	-0.0229894	-0.00246432	-0.0455216	0.0138783	0.0391242	-0.0500463	-0.0353029	-0.0355881	-0.0519392	0.0660109	0.0115026	0.0362397	-0.0443525	-0.0281513	0.0184585	-0.0340659	0.0253037	-0.00324699	0.00469331	0.047675	-0.00377966	0.0270762	-0.00394626	-0.00189599	0.0166192	-0.0067155	-0.0627512	-0.055818	0.0475388
CorticalROI_192	0.00373356	-0.00777297	-0.0298543	-0.0116916	-0.0394984	0.0333451	-0.0206847	0.0365763	0.0821379	0.0186412	0.0102785	0.0216447	-0.0288469	0.0222322	0.0281194	0.015284	-0.0296593	0.0300852	0.0232169	0.00511213	-0.00543907	0.0159066	0.0180696	0.0157218	-0.00277712	0.0278124	-0.0241015	-0.00930239	-0.00589763	-0.0296379	0.0221635	-0.0112128	0.0130624	0.00790844	0.00822101	0.0378926	0.0310207	-0.0276173	0.0134097	-0.0459002	-0.0151645	0.0435803	0.00935666	-0.0286622	0.0138575	-0.00451407	-0.00583863	0.0184488	-0.0357571	0.0119589	0.0126108	0.0014756	-0.0235103	-0.0387949	-0.0260835	0.0425958	-0.0047158	-0.016149	0.0338387	0.0120241	-0.00510157	-0.0136047	0.0459299	0.0139318	-0.0555229	0.00387926	-0.0196211	0.0215442	-0.0227667	0.0228356	-0.0476664	0.030962	0.000586283	-0.0418139	0.0301101	-0.000848208	0.0148306	-0.044768	-0.0566978	-0.0572984	0.106037	0.0249567	-0.0352367	0.0170041	-0.0602371	0.0110064	-0.0153142	-0.0296794	0.0072532	-0.0104385	-0.0162843	-0.0140597	0.0483226	0.00670539	-0.088398	-0.0586978	0.053739	0.0463991	0.0474352	0.00246319	-0.0589688	0.0951555	-0.0716526	0.0745813	-0.0299864	-0.0920917	-0.0406919	-0.0132863	-0.11914	0.0142732	-0.00398781	-0.0596178	-0.0805618	0.0374785	-0.083911	0.0598614	-0.0784809	-0.0210842	-0.0269597	-0.00509576	0.0465274	-0.10178	0.0585845	0.221484	-0.0738869	0.0097937	0.0659635	0.0427715	0.0610286	0.133368	0.0481489	0.141518	0.102437	-0.028693	0.0869406	-0.0200223	-0.0175658	-0.0494231	-0.120339	0.0511222	-0.00358051	0.136458	0.0688444	-0.203852	-0.0746578	-0.119755	0.115612	-0.00615652	0.139626	0.264659	-0.0683939	0.247853	-0.0786896	0.0111771	0.104357	0.161831	0.136323	-0.0613892	0.0188277	0.0701827	0.0672714	0.0711457	0.00184299	-0.0388726	-0.0861563	0.0116722	-0.0629429	0.0192753	0.0266829	-0.0486199	-0.0411603	0.140223	0.130577	-0.00258245	-0.0274673	0.0530982	-0.0476588	-0.0330494	-0.0415815	-0.0578821	0.032392	0.0820275	-0.1328	0.00608821	0.172574	-0.0521569	-0.0336064	-0.109488	0.0279166	-0.0606966	0.0549165	-0.00256932	-0.0276103	0.00196048	-0.026831	0.0056712	-0.0336764	-0.0329035	-0.00508708	0.0599744	-0.00470801	0.0833202	0.1062	-0.0658535	-0.105804	0.0402091	-0.0204533	0.0239592	0.0639822	0.00333439	0.03379	-0.0456874	0.0434507	-0.0173428	0.00915141	0.0356782	-0.0254956	0.00241965	-0.0290699	-0.0302976	0.0420638	0.0343797	-0.0249035	-0.0280919	-0.0390546	-0.0387135	-0.027901	-0.048928	0.00101167	-0.027304	-0.0104871	-0.0266826	-0.023277	-0.0641858	0.0387775	-0.00780188	0.0620397	-0.0325295	0.0054081	0.0395501	-0.00767806	-0.0153822	-0.0309983	-0.00597505	0.0503001	0.00876712	0.0377128	-0.00213945	-0.0461577	-0.0359407	0.0132527	-0.0326602	-0.0183844	0.00824536	-0.0198617	-0.029018	0.0333834	0.025701	0.00665715	0.00382833	-0.0220387	-0.00461006	0.0187152	-0.00537195	-0.000969112	0.00879554	0.0137185	-0.0165883	0.013109	0.0167255	0.0432232	-0.0138289	0.0141228	0.0107268	0.0213522	-0.0142452	-0.0224579	-0.0246706	0.0090767	0.0132176	-0.0463413	0.0180648	-0.0147184	-0.0188058	0.0352768	-0.0123906	-0.0172134	-0.00846953	0.00568027	0.0216046	-0.018201	-0.0157573	-0.0267538	0.0116855	0.0331843	0.0206173	-0.0215561	-0.0151733	0.000738195	0.0377122	-0.0139509	0.0122609	-0.0222011	0.0235816	-0.0131324	-0.0143244	0.0227067	0.0208446	-0.0058026	0.0228422	0.00477697	-0.00828788	-0.019215	0.00693971	-0.0146952	0.0151982	0.0232067	0.0312435	-0.013652	-0.0241627	-0.00540667	-0.00113746	0.00866312	0.0496466	0.0166056	0.0225152	-0.0120007	0.0168512	-0.00486482	-0.0336868	0.024315	-0.0217915	0.00202537	-0.00390497	-0.00457794	0.0133629	-0.00652454	-0.0145393	-0.0183786	-0.00780554	-0.0120971	0.0304587	-0.00595162	-0.0080707	0.00362283	0.0121368	0.00684123	-0.0194281	-0.0130877	0.0120158	-0.014199	0.0166426	0.0248192	0.0109861	-0.0164463	0.0103319	-0.0246701	-0.00146509	0.0194427	-0.0035942	-0.0133616	-0.0212031	-0.0272852	0.021276	-0.020781	0.00049813	-0.00623677	-0.0099265	0.0096184	-0.0258572	0.0114086	-0.00811604	-0.00738523	-0.0101512	-0.00113605	0.00759325	-0.0183069	-0.00463317	0.0253217	-0.0344806	0.0193047	-0.00304236	-0.0167716	0.0030991	-0.00817193	-0.025041	0.0147316	-0.00428036	0.00171433	0.00324281	0.00878813	-0.0263361	-0.00628517	0.0282734	0.00373275	0.00809299	0.013955	0.0019723	-0.00265834	0.0205051	-0.011901	-0.00691431	0.0155611	-0.00472984	0.012633	-0.0180388	0.00163631	-0.0091955	-0.0108863	-0.0199444	-0.0187611	0.0194004	0.0142909	0.000802749	-0.0144081	0.015084	-0.0092295	0.00568405	-0.00168233	-0.00380471	0.0172108	0.025316	-0.0104189	-0.0134616	-0.00964149	0.0150099	-0.0101533	-0.0127409	-0.0109777	-0.00597364	-0.00423692	0.00600292	-0.00392294	-0.00345498	-0.0197119	0.0124055	-0.0154511	0.0153936	-0.003655	-0.00982256	0.00199718	0.0175086	0.0135197	0.00438192	-0.00364924	0.0118675	-0.0168598	0.000766776	0.0214316	-0.000135292	-0.00729105	-0.0203709	0.00297798	0.00640854	0.0180608	-0.0141442	-0.0103189	0.0153797	-0.000872417	-0.00522691	-0.0045664	-0.00758235	0.00352769	-0.00228081	0.0180416	0.0126051	0.0141348	0.0111301	0.0178167	-0.00807623	-0.000423445	0.0159948	0.00241443	-0.0226117	-0.0111649	0.0136626	-0.0141303	-0.0182834	-0.00320778	0.0161933	-0.00924718	0.0035591	0.012765	0.0100278	-0.00643233	0.000115322	-0.00300485	-0.00505435	-0.0096226	-0.00505387	0.0147494	-0.00132675	-0.00915164	-0.0092479	-0.0251013	0.00481999	-0.0043193	0.0096985	-0.00459634	-0.0119415
CorticalROI_193	0.0281456	0.0318369	-0.0117223	0.0256464	0.0160719	-0.0100763	-0.0208399	0.0394107	-0.0562413	-0.0370322	-0.0176443	-0.00444979	0.0114282	-0.00663545	-0.000843217	0.0332506	-0.0106916	0.0115528	-0.0236065	0.00368563	0.0388888	-0.0166076	0.000772088	0.0210748	-0.0327928	0.0575268	0.0208757	0.0184306	0.00233338	-0.0358113	-0.00247291	-0.00501937	0.00805071	0.010554	-0.014596	0.00303076	-0.00210569	0.00518078	0.00884689	0.00700803	-0.0107759	0.0556667	-0.0455717	-0.000830349	-0.0224334	-0.0092877	0.0160048	0.0244287	-0.0240672	0.00874975	0.0187613	-0.00393909	-0.0318725	-0.0259068	0.0231794	-0.0187097	-0.0189876	0.00496613	0.0227352	0.0176225	-0.0154414	-0.0287231	0.0123481	0.0100668	0.0154359	-0.00319377	-0.00212504	0.0279792	0.0141564	0.0368175	-0.0549183	0.00654762	0.0318925	-0.0103892	0.022655	-0.0242443	0.0062969	-0.0348656	0.0201555	-0.00499308	-0.00914205	0.00901685	-0.0164053	0.0226241	0.0483706	0.00253998	0.00700253	-0.0201346	-0.0126094	-0.00326252	-0.0333293	0.0205455	-0.0167132	0.0113668	-0.0351145	-0.0138065	-0.031488	0.0298461	0.0285992	0.019307	0.0144786	0.0322815	0.00571943	-0.0103314	0.00337997	-0.00364922	0.00377695	-0.0461007	-0.0319313	-0.00574281	0.00722565	-0.0389772	0.00182066	-0.00741409	0.00447778	-0.0194014	-0.0534085	0.00993161	0.00412938	0.0364731	-0.0030759	0.037974	-0.013789	0.023925	-0.0157841	0.0143792	-0.0245871	-0.00102732	0.025211	0.0254895	0.00882157	0.0335658	-0.016588	-0.00754059	-0.0067525	-0.016713	0.0256006	0.00124879	-0.013686	0.00371891	-0.0339981	0.0328864	0.00833983	-0.0348876	-0.0053604	-0.0306808	-0.0410386	0.0286507	0.0228858	0.00838161	-0.000305029	-0.0216271	-0.00927136	-0.00606732	0.0289953	-0.0295369	0.0528482	-0.0250446	0.00236384	0.00681812	-0.0640403	-0.0542222	-0.0452893	-0.0435758	-0.0836909	-0.0388933	-0.0331273	0.048976	-0.029755	0.0157623	-0.0300131	-0.0953237	-0.0592232	0.0047944	0.0253256	0.00554857	0.021617	0.0130239	-0.0128182	-0.0237731	0.000377991	0.00647767	0.0492359	-0.0114816	0.0641586	-0.0320107	0.0605955	0.068274	-0.0132233	0.0098925	0.0528111	0.0394849	0.0110071	0.0324273	0.0328173	0.0344023	-0.00717029	0.0370598	-0.0679641	0.0354476	0.0164857	-0.045692	-0.111378	-0.0211474	0.0161695	0.0602823	-0.0930085	0.0499276	-0.032294	-0.0974886	0.0182314	-0.0155178	0.0183399	-0.0805023	0.0336358	-0.0124635	-0.015186	-0.0233418	0.0315726	0.0787993	-0.0869676	0.0600279	0.156084	-0.0314842	0.0703592	0.0966215	0.0498551	-0.0389469	0.0221072	-0.0662426	0.0987286	-0.0282408	-0.0667045	-0.0869684	-0.028641	-0.0448426	-0.0570966	-0.0823605	-0.05296	0.0970091	-0.0230502	-0.0293425	0.0696187	0.00895488	0.00956842	-0.0504566	-0.0126905	-0.0518498	0.0569668	-0.0510136	0.0981335	0.000250059	0.0204418	0.107018	0.0980709	-0.138707	-0.156396	-0.0730726	-0.0511217	-0.0562972	0.0725813	-0.0169866	-0.0427783	-0.0701902	-0.0347311	-0.0648525	0.0280533	-0.0550357	0.0816663	0.0151819	0.00303924	-0.0688258	-0.0253475	0.00700941	-0.0579736	0.0574992	-0.0583286	-0.0124748	0.0519959	0.0129293	0.0944491	0.0699506	0.0136011	-0.0170444	-0.0596412	0.0766021	0.0846709	-0.0185113	0.0707443	0.0243603	0.0533227	0.0202036	0.0645501	0.0275188	-0.115049	0.046323	0.034656	-0.111754	-0.0279481	0.0158038	-0.142403	-0.0123383	0.106463	0.0123215	-0.0699819	-0.0532709	-0.0708528	0.046091	0.0694717	0.0281557	-0.124351	-0.000624921	-0.0675517	0.06117	0.0324821	0.00324147	-0.0961336	0.0270251	-0.0511666	0.011876	-0.0186334	-0.084868	-0.0211396	0.00520075	-0.00189757	-0.0431833	-0.101797	0.0037245	-0.0824594	-0.0889832	0.0476301	0.0149643	-0.0494795	0.0147887	0.0729643	-0.0289724	-0.0652126	0.0246122	0.0426305	-0.0270356	-0.00351449	0.0523139	0.000765356	0.0464206	0.0122986	0.0257444	0.0487833	-0.0400225	-0.0651579	0.0257627	0.0175502	0.0562365	-0.10423	-0.003678	0.052595	-0.0508826	0.0179378	0.0183235	0.00823044	-0.0125122	-0.0899906	0.00441548	0.0831014	0.0252501	0.0070645	-0.0438236	-0.000625555	0.00665272	-0.0038386	0.0284352	0.00360702	-0.0347944	0.0202601	-0.000684851	0.0103503	0.00227448	0.0203212	0.126028	0.0034841	0.0975708	0.0157273	-0.015847	0.0381263	0.0297801	-0.0419971	-0.0361029	-0.0286216	-0.00573692	0.0125615	0.0168455	0.00372839	-0.0157694	0.0209037	-0.00137374	0.00363047	0.0035192	-0.0539769	0.00543949	-0.0234396	0.0380956	-0.0426208	-0.0182105	-0.0542951	0.0103672	-0.0477377	-0.0187207	-0.0333602	0.0603919	0.00889927	-0.0177469	0.0117875	0.0399781	-0.0300831	-0.0485042	-0.00672467	0.0284628	0.0304519	-0.0837726	-0.0441031	0.0434136	0.00577159	-0.0293577	0.0205157	-0.0104194	0.0190994	0.0551295	-0.056725	0.00793913	-0.00374063	-0.0103122	0.0471953	0.0718025	0.00598755	0.0333445	-0.00418681	0.0105965	-0.0432984	-0.0198147	0.0384505	-0.0138135	0.0638866	0.0184386	-0.0817093	0.0378314	0.0361912	-0.00801445	-0.0615355	0.0083478	0.0509692	-0.0154202	-0.0139657	0.0130208	0.00346557	-0.0208212	-0.00245081	0.015992	0.0071824	0.0123676	0.0678513	-0.050834	0.0148757	0.00708096	-0.0327699	0.0319134	0.00649776	0.00934073	-0.0281518	-0.0126231	-0.0635409	-0.0162847	0.00618863	-0.00630096	0.0402385	-0.00437238	-0.00557638	-0.0038546	-0.00944722	0.0239787	0.0177022	0.0121468	-0.0502072	-0.0326376	0.00667716	0.00199686	0.0240613	-0.0134588	-0.00249643	0.0601041	0.0108503	-0.0355457	-0.039355	0.0214558	0.00187057	-0.0382992	-0.0220527	0.013432	0.0340366	-0.0047405	-0.0215944	0.0141234
CorticalROI_194	0.0187176	0.0154896	-0.0332665	-0.00270616	-0.0351673	0.0335201	-0.0234708	0.00379619	0.0457417	-0.0255477	0.01075	-0.0493793	-0.0322895	0.0454872	0.00425151	0.00996588	-0.00125361	0.0101627	0.0347141	-0.0498661	0.00890855	0.0309492	0.0526885	0.00668821	0.00124979	-0.0310971	-0.0313792	0.0265	-0.06813	-0.00676456	-0.0251937	-0.015021	-0.0072967	0.00841654	-0.000621137	0.0280882	-0.0106038	0.000651923	0.00337274	-0.0532844	-0.0451575	0.0214077	-0.0103784	0.0245201	0.00678019	-0.0429575	-0.00804788	0.0134998	-0.0452725	-0.0582956	-0.0473634	0.0136957	0.0199738	-0.00798178	-0.0143561	0.0159201	0.00272262	0.00783961	0.0181708	0.00687697	0.0453134	-0.00722885	-0.0282857	0.00272427	-0.0198165	-0.00636274	-0.0305062	-0.00219361	-0.0213276	0.0490866	0.000432446	-0.0125233	-0.0347568	0.0203255	-0.00541655	-0.0452324	0.0383697	0.0118083	0.000664173	-0.00785758	-0.00497488	-0.0522371	-0.0152356	0.0161541	0.0513328	0.0142103	-0.0286572	-0.0290588	-0.00749001	-0.00895413	-0.00384434	0.0275203	-0.0499973	0.0104874	-0.033019	-0.0153623	0.0326109	0.0175217	0.0254615	0.00507173	0.0247245	0.0050252	0.0164858	-0.0154125	-0.0150582	-0.0205677	-0.0105763	0.00580613	0.010099	-0.0107202	0.0129841	-0.0148833	0.0462419	-0.000865747	0.0167588	-0.00951052	0.00474588	-0.0236154	0.0272511	-0.00361254	-0.0145935	0.0107155	-0.0139882	0.0625991	0.0107316	-0.0100474	-0.00911418	-0.0264494	-0.0359797	-0.0215375	0.0559614	0.0222353	0.0412791	-0.0116169	0.0182706	-0.0619873	-0.017974	0.0281081	-0.0146708	-0.0574561	0.0200504	0.0500652	-0.0386619	0.00566694	0.015044	0.0338099	-0.0296246	-0.0470473	0.0439521	-0.00619111	0.0250328	-0.0396642	0.0469921	0.0172594	-0.00238507	-0.0211031	-0.0588347	-0.00202275	0.0169995	-0.0164856	0.0394771	-0.0667369	-0.0130005	-0.0237522	0.02794	0.0633181	-0.00517877	0.0294536	-0.00390416	0.0317075	0.0491707	0.0248089	-0.00672276	0.0208682	-0.0458591	0.0213837	-0.0439147	3.53045e-05	-0.0256351	0.0275682	0.022855	-0.0160993	-0.00695595	-0.00597554	-0.0104771	0.018966	-0.0149132	-0.0182705	0.034428	-0.0539876	-0.0131123	-0.0589117	-0.049918	0.0312373	0.0803579	-0.0720264	0.0205811	-0.0238415	-0.0146112	0.0405339	-0.0407427	-0.0177139	0.0465048	-0.0260337	-0.0138964	-0.012428	0.0211771	-0.00385838	-0.0701805	-0.00394599	0.033049	-0.0349007	0.00640116	-0.0260956	-0.0348519	0.0219987	-0.0233877	-0.00576165	-0.0405336	0.0319128	0.130118	-0.0112799	-0.0527271	-0.0714654	0.014024	0.019193	-0.0155251	0.0404348	-0.0820464	-0.0256348	0.0353865	-0.0654931	0.07304	-0.0423233	0.0422336	-0.0100786	0.0657697	0.0238688	0.0322366	0.0255192	0.0989432	0.0349495	0.000947261	0.0726217	0.0127319	-0.0598901	0.00296496	0.0866644	0.022892	-0.00993691	-0.0269987	-0.0540141	-0.0651723	-0.0157445	-0.0411659	-0.0502896	0.00926404	-0.0624898	0.0681526	-0.0815895	0.0529869	-0.10368	-0.0861854	-0.0523757	0.038144	-0.0308263	-0.0431011	0.0418299	-0.0442047	-0.0654891	-0.0125706	0.0352146	-0.0370413	-0.0166046	0.0257108	-0.0405753	0.156516	0.0854356	-0.0466148	-0.00786843	-0.0216282	0.0239477	-0.00470537	-0.0492961	-0.00459348	0.0112844	0.0695026	0.0565731	0.0683815	0.00604348	0.051018	-0.0251188	-0.0277808	0.00513047	-0.0489881	-0.0594581	0.092805	0.0461206	0.0410491	0.0151278	-0.133235	-0.0016314	-0.0195137	0.0326712	-0.0498686	-0.00351386	0.00827159	-0.028244	0.120052	0.126616	0.025792	-0.0932103	-0.00831587	-0.0448309	-0.0540767	0.0143864	-0.0445648	0.0495541	0.0122601	-0.0427051	0.141493	0.0449953	-0.126596	-0.0105683	-0.0068132	-0.0577237	0.132393	-0.0443874	-0.0741494	-0.0526528	-0.0100654	0.0049691	0.0184395	-0.00318777	-0.015434	0.0081376	0.0925941	0.0759982	0.136046	-0.0341612	0.0374728	-0.067165	0.0602894	0.09025	0.0528123	-0.000734259	0.156679	0.020091	0.0524227	0.0194793	0.037993	-0.0290479	0.0590313	0.0763984	-0.0257615	0.0140265	0.127984	-0.0537269	0.0475527	-0.0015396	-0.0887078	0.0824615	-0.0549282	0.0579943	0.106053	0.0614394	0.0674558	-0.0216853	0.00853133	-0.0802604	-0.00725622	0.0100009	0.000344812	0.0249631	-0.0714944	-0.00232765	-0.043506	0.0338931	-0.00335611	-0.0062752	0.0463944	0.00236244	-0.0217169	-0.0435649	0.0037558	-0.0303366	-0.0805679	0.0342112	-0.0237651	-0.034245	0.0270616	-0.0196348	-0.0676651	-0.065262	-0.0227205	0.0354472	-0.0374787	0.0916147	0.0472693	0.0534746	0.0174397	-0.0377304	-0.011771	0.0262982	0.013135	-0.0338537	-0.021329	-0.0194897	0.0282714	0.0508656	-0.00659261	-0.0208364	0.0231281	0.0480339	0.0304678	0.091222	-0.089134	0.0127719	0.0109494	-0.0437994	-0.00603972	0.0138691	0.048687	0.0251224	0.039562	-0.0161481	0.0162902	0.000615792	-0.0871293	-0.0507398	-0.0150045	0.0108381	-0.0295968	0.0453339	-0.0287037	-0.0110075	0.0474607	-0.0422254	-0.0328294	0.00507179	-0.0406131	-0.0268507	0.0522815	-0.0357884	0.0238584	-0.0480241	-0.0125359	-0.026443	-0.0163546	-0.0411237	0.0324284	0.0596402	-0.0170289	-0.0203231	-0.025404	0.0451942	-0.00257223	-0.0172002	-0.0128732	-0.0546102	0.0127546	0.0136497	-0.0392231	-0.000883901	-0.0183077	-0.0596296	0.0043481	0.0263127	-0.0398771	-0.0142106	-0.0419475	-0.0183349	0.0294244	0.0143294	-0.0105185	0.0211086	0.0463418	-0.0653277	0.0349424	0.0180119	-0.0175465	0.0127969	-0.0651099	-0.0227208	-0.00744539	0.0445996	-0.00684914	0.02478	-0.0218259	-0.0321772	-0.013661	-0.0325272	0.0473317	0.0318873	0.0263898	-0.0177128	0.00887822	0.0123895	0.0140668	0.034659
CorticalROI_195	0.0256592	0.024828	-0.0172289	0.0312157	0.0130459	-0.0120703	-0.0219481	0.0412013	-0.0581761	-0.0592311	-0.0325063	0.000790362	-0.00344446	-0.0153953	-0.00791797	0.0342103	-0.0215853	0.0292471	-0.0144523	0.0339921	0.0410801	-0.0152541	-0.0265017	0.0448108	-0.0349127	0.0920912	0.0227867	0.0172242	0.01832	-0.0294904	0.0279686	-0.0016898	0.0157451	0.0110014	-0.00838554	-0.00169842	0.00504151	0.0331963	-0.0481233	0.0167257	0.0347371	0.0679871	-0.0130128	-0.0354988	0.0259417	-0.00383671	0.0394669	0.020173	-0.0179188	0.0404893	-0.00734213	-0.00711398	-0.0318653	0.00684955	-0.000720878	-0.0316611	-0.0351408	0.0166484	0.000663666	-0.0260595	0.0226922	-0.0408264	-0.0105458	0.0276557	0.0179724	-0.00646104	-0.019416	0.00592266	0.0200136	-0.00716434	-0.0168529	-0.00463631	0.0438114	0.00555437	-0.0320301	-0.022821	-0.0151602	-0.0214141	0.00399488	0.0374171	-0.0365631	-0.0458874	-0.0068212	-0.0257057	-0.0236253	0.0677824	0.00663762	0.000979739	0.0322105	0.0271846	-0.0650076	-0.0540273	-0.0121722	-0.0250431	0.020775	0.00941291	-0.0575095	-0.0154759	0.00961153	0.00568319	0.0139371	-0.044723	-0.00481725	0.0175631	-0.0391193	-0.0249053	0.0198437	-0.00660602	-0.0103317	0.0106638	0.00934463	-0.00150362	0.0241112	0.0168723	-0.0285082	-0.0194526	0.00460799	0.0273921	-0.0121036	-0.0100744	0.0301143	-0.00953651	0.0119577	0.0189247	0.016116	0.0155603	-0.0144265	-0.00594259	-0.0297258	-0.0209384	0.00203679	0.0361182	-0.0172806	-0.0283879	-0.0105321	-0.0169596	0.0112404	0.0166159	-0.0147359	-0.0147704	0.00941329	-0.0030065	0.00629702	0.0255576	0.023034	-0.0130756	0.00705885	-0.00863835	0.00484396	0.028118	0.00386528	-0.0150204	0.00915243	0.00613747	0.0132857	-0.0222628	0.0093116	-0.0319391	0.0237072	0.0135069	0.00975358	-0.0212229	-0.0144266	-0.0178418	0.0493093	-0.034121	0.00270698	0.0421712	0.007196	-0.0220668	0.030607	0.0475032	-0.0116603	-0.0265594	-0.0305221	-0.0721183	-0.0234652	0.0438868	-0.012995	0.0153388	-0.00975382	-0.0607426	0.0231864	0.0436568	-0.0175379	0.0244199	-0.00536826	-0.0670744	0.00567788	-0.0446153	-0.0495653	0.0622048	-0.019893	0.0176711	0.00566124	-0.0244269	-0.0265505	-0.0187793	-0.020019	0.00197631	0.00934892	0.00670531	0.0345857	-0.00668067	-0.0176315	0.032108	-0.0103145	-0.000288674	0.0307814	0.0317269	-0.0162616	0.00946851	-0.00634699	-0.0508608	0.00340301	-0.0162605	-0.0419186	-0.0204441	0.00210331	0.00249963	-0.036461	0.0188307	-0.0135702	0.0153379	-0.0193624	0.0171808	-0.030275	-0.0230224	0.00386224	0.0102418	-0.0492253	-0.0198918	-0.0464772	0.0104277	-0.0146586	-0.00989327	0.0150179	0.0257765	0.0188328	-0.0503441	0.00998138	-0.0207447	0.0244546	0.0213528	-0.0153881	-0.0120631	-0.0286532	0.0112116	0.0540443	-0.000153506	0.0187823	0.00681877	0.0575442	-0.0707773	-0.00334569	0.0426676	-0.0133166	0.00771233	0.0633333	0.000722512	0.00506908	-0.0312808	-0.0111051	0.0784352	0.00359342	-0.0217652	-0.00626832	0.048559	-0.0208521	-0.0276598	0.0417086	0.00710339	-0.0658488	0.0449591	0.0774026	-0.00594937	-0.0196995	-0.0363526	-0.0637375	-0.0625557	-0.00209076	-0.00933591	-0.0444264	-0.00797132	0.0404483	-0.0293814	-0.00133443	0.0346899	-0.00276777	0.00644547	-0.0107621	-0.00680879	-0.0126989	-0.0103237	0.0793639	0.0186068	-0.0163251	-0.0128396	-0.012927	0.015277	-0.0144682	-0.0109072	-0.0212141	-0.0356053	0.0276203	0.0154367	-0.0115739	-0.00243524	0.00527462	-0.0885144	-0.0360132	-0.0582983	-0.0312328	-0.00216767	-0.0187536	-0.0611279	0.0447322	-0.010708	0.0161339	0.0433274	-0.0404685	0.0258306	-0.061686	-0.0319003	-0.0125068	-0.00150365	0.0175375	0.0303367	0.0198296	-0.0105603	-0.0261625	-0.0224681	0.0177651	0.0303464	-0.0718827	-0.0255706	-0.0184018	0.0286888	-0.030034	-0.0829625	0.0075875	0.0254361	0.0233372	0.0268073	-0.02575	-0.0103584	0.0531175	-0.0376802	0.00293581	-0.0106664	-0.0599708	-0.0269036	-0.0291379	-0.0230427	-0.0163774	0.0205224	-0.00132705	0.010195	-0.0151221	0.0395679	-0.0242849	0.0193936	-0.0521177	-0.0228242	0.0273644	-0.0160332	0.0133037	-0.073699	-0.0023808	-0.00290471	-0.0468003	0.136033	-0.0235602	-0.0306451	0.0921565	0.0535266	0.0171137	0.0443021	-0.00968661	0.0117259	0.0546008	-0.000296624	-0.00929234	-0.0290893	0.0146318	-0.0574067	-0.0112496	0.0223152	0.0412264	-0.0325806	-0.0138082	-0.00976088	0.0164186	-0.0470838	-0.0496077	0.00800901	0.00871211	-0.0293434	-0.0347775	0.0378079	0.0178555	0.016653	0.0019453	-0.0140022	0.0304925	-0.0124018	-0.0168678	0.0172028	0.00460898	0.0540897	-0.0512622	0.0165384	0.00804538	-0.0347783	0.0806837	-0.0529613	-0.0394144	-0.0459074	-0.00196172	0.0182178	0.0477587	-0.0623227	-0.0927867	-0.0216196	-0.0437169	0.00355891	0.0175948	-0.0402064	0.00936624	0.0454727	0.0200902	-0.00734581	-0.0575893	-0.0111179	0.034204	0.00781601	-0.0623645	-0.0421089	-0.0196202	-0.0541013	0.0364461	-0.0246995	-0.0182064	0.0109052	0.0370937	-0.03756	-0.0190629	-0.00195655	0.0344907	-0.0120029	-0.0145049	0.0564826	0.0356764	-0.000427429	-0.0393103	0.0192564	0.00775296	0.031691	-0.0103976	0.0356587	0.0596121	-0.0237578	-0.00370527	0.012404	0.026995	-0.0360749	0.056185	0.0187747	0.00455271	-0.0058481	0.0273426	-0.0091483	0.0259288	-0.0186261	-0.0038917	0.00460326	-0.0508765	0.012885	-0.0155848	-0.0305419	0.00352853	-0.0858412	0.0384438	0.0258771	0.0515574	-0.0479587	-0.00738152	0.0250085	-0.0269942	-0.0210436	0.00678447	0.0356499	0.0197688	-0.0268604	-0.0175691	0.0370891	0.0300965	-0.0565777	-0.0818555	-0.0285213
CorticalROI_196	0.0244112	0.00704353	0.015301	0.0278643	0.0144165	-0.0448951	-0.0541733	0.0539805	-0.00951389	-0.00584987	0.0407646	-0.00470703	-0.0153935	0.0309947	0.0145923	0.0247539	-0.0439848	0.0279536	0.00749063	0.0185444	-0.000845709	-0.0104974	0.0109975	0.0748978	0.0036737	-0.0222008	-0.0105593	0.0466627	-0.0351241	0.0254279	-0.00581402	-0.0206567	-0.0172935	-0.0122415	-0.00987946	-0.00749862	-0.0118265	0.0118249	-0.0134398	-0.0229892	-0.0256784	0.00843371	-0.019535	0.00752542	0.00244287	-0.0178582	-0.00762846	0.01416	-0.011951	-0.0181949	-0.0240821	-0.00119685	-0.0317581	-0.0510853	-0.0169483	0.0369312	0.00116808	0.013751	0.00559018	0.0235739	-0.00416747	0.0102473	0.00815616	0.00590932	-0.049135	0.00442523	-0.00634104	0.0242737	-0.0134148	-0.01969	0.0312773	-0.00635932	-0.0134316	-0.0150856	0.00761305	0.00109029	-0.0204279	0.00333074	-0.0191639	-0.040173	0.0065941	-0.00612093	0.0386445	-0.00804016	-0.0148134	0.0231995	0.000135658	-0.03668	-0.00645517	-0.00575284	-0.0049745	0.0105082	-0.0206253	-0.0151928	0.0410912	0.0259732	-0.0277514	0.0325757	0.0147178	-0.0245173	-0.00467681	0.0282858	0.0599416	-0.0363667	0.0263634	-0.00124587	0.0425103	0.0153776	-0.0043579	0.00691199	-0.00183435	0.000636165	-0.0110945	0.0388862	0.0515848	-0.0122555	-0.0118479	-0.0345444	0.0064751	0.00594275	0.0169142	0.0408802	-0.0139044	0.0357333	-0.0691483	-0.0101942	-0.0141747	-0.0160728	0.0575604	-0.0252517	0.0295929	-0.0269577	-0.0217216	0.0274258	-0.0509935	0.0143991	-0.00398746	0.039166	0.0364909	0.0175456	0.114035	-0.00113111	-0.0606801	0.0768301	-0.0325478	-0.0240528	0.020478	0.0271041	-0.0361246	-0.0269847	-0.0406345	-0.0260229	-0.051782	0.0578856	0.0390996	0.020852	0.060824	-0.0186398	0.00349565	0.000100509	-0.00214242	-0.013516	0.0170834	-0.0242522	0.000605166	-0.0620219	0.0112064	0.00295081	-0.0326299	0.00901195	-0.0572918	-0.0307553	-0.0122111	0.00953415	-0.0476983	0.0215086	-0.0713932	-0.0441604	-0.0209723	0.00220017	0.00817267	0.0213628	0.0625013	0.0731578	0.00658578	-0.0385297	0.0346955	0.0251954	-0.00288794	-0.0610106	0.0146658	0.00843845	-0.0649843	-0.0261602	0.00899908	0.03971	-0.0167783	-0.0745742	0.0266559	0.0352056	0.0202423	-0.0078321	-0.0134359	0.0657398	0.00864265	-0.0282886	0.0664793	-0.00735602	0.129189	0.0233106	-0.028511	0.0211332	-0.0136368	0.0441303	-0.0170252	0.0137506	0.0194574	0.0506186	-0.0616368	0.0203192	0.0222478	0.0293397	0.026434	-0.0393113	-0.00130782	0.011335	-0.0627167	-0.00254778	0.01682	-0.098396	0.0122889	-0.00803632	-0.0153968	0.0822552	0.00826491	0.0289446	-0.00416181	-0.011423	0.0385952	0.114406	0.0715685	0.0528627	-0.0979598	-0.028324	0.0218062	-0.0115988	-0.000100212	-0.015435	-0.0304039	0.107642	-0.00326822	-0.0223028	0.0823074	-0.0511111	0.039941	0.0613046	-0.0509966	0.0433463	0.00938409	0.144149	0.0512916	0.0144358	0.0285867	-0.0123557	0.0101551	0.0834365	-0.0581158	0.00775779	0.0246756	0.0303285	0.0466391	-0.102898	0.137468	-0.0581042	0.0375316	-0.0425449	0.0157411	0.0436568	-0.0562397	-0.00892224	0.110734	-0.0251878	-0.033342	0.0906471	0.0522575	-0.0710695	-0.0378946	0.0630834	0.0886688	0.0507147	-0.0139947	0.0410329	-0.0852933	0.00824392	0.000159297	0.0380274	0.0123822	0.023429	0.0420919	-0.010489	0.0366336	-0.0600606	-0.0272935	0.0120059	-0.0858051	-0.0428027	-0.00557818	0.0486774	0.0685484	0.0273157	-0.0770534	-0.0255437	-0.00173101	0.0775447	0.0319692	0.00247912	0.0529569	0.00973024	0.0126003	0.0287695	-0.0193833	-0.0652802	-0.0403993	-0.0632483	0.0184116	0.0598664	0.0108171	-0.0485998	0.0311858	0.130897	-0.0509894	0.00524866	0.0228992	0.0547826	0.0679064	0.046373	-0.00664721	0.0103567	0.0287627	0.00896053	0.0176902	0.00149978	-0.0129478	0.0845276	-0.0798959	-0.0339455	0.0375141	0.0193403	0.0192471	-0.0184645	0.0103487	-0.0063859	0.154059	-0.080476	0.0269631	-0.0155852	-0.0213335	-0.00121455	-0.0953079	-0.000834302	-0.0273551	0.0216041	0.0577011	0.0301239	-0.0093751	-0.0260731	-0.00840301	0.0417959	-0.0662349	-0.000952725	0.123556	-0.00466882	-0.0254828	-0.0336608	0.0898336	0.0650801	0.00506733	-0.0722706	0.0352247	-0.0198674	0.0101537	-0.0353284	-0.0700779	-0.0232637	0.012131	0.0265909	-0.0968815	0.0154325	-0.00109843	-0.026438	-0.09696	-0.0191242	-0.0218452	0.0213573	-0.0560386	-0.0329274	0.0387559	-0.040151	0.0193754	0.113405	0.0930819	-0.0785156	0.00588767	0.00618229	-0.0281791	-0.0300283	-0.0014471	0.0354552	0.00272133	-0.00875606	0.0418149	-0.0176364	0.000413457	0.0635565	0.0756732	-0.00213056	-0.0179013	0.016837	-0.0422614	0.0220985	-0.0508499	0.0633182	-0.00763253	0.0343352	0.0431143	0.0384323	-0.0901334	0.0576331	0.0189329	0.0186924	-0.00886756	-0.0261555	-0.0115973	0.00163739	-0.0214197	0.0135755	-0.0278562	0.00850934	0.0220976	0.00955912	0.0713539	0.0574873	-0.00612188	-0.00849366	-0.00607741	-0.00183514	-0.0745942	-0.031589	0.0309622	-0.0417875	-0.0487912	0.0484911	0.0249629	0.0404302	-0.00324667	-0.0119906	0.0234565	-0.0197385	0.0574057	-0.00617225	0.00140425	-0.02459	-0.0706473	0.0356607	-0.0230963	0.000416606	0.000712052	-0.0403785	-0.0795637	-0.0603968	0.0208781	0.0469906	-0.0273083	-0.0508552	-0.0072082	0.0274639	0.0222582	0.0475946	-0.021767	0.0426485	-0.0255112	0.0155104	0.0146072	-0.0329207	-0.0611851	0.0691231	-0.0050442	-0.0340091	0.0173379	0.00753279	-0.0294436	-0.00867342	0.0285159	-0.0109153	0.0299297	0.025579	-0.0404386	-0.0033148	-0.000199278	0.014659
CorticalROI_197	-0.0222742	-0.0228624	-0.0307628	-0.0148737	-0.0173638	0.0320683	-0.00559028	0.0412423	0.0701181	0.0270072	-0.00375708	0.0719311	-0.0125168	-0.0256976	0.0324737	0.010007	-0.0133602	0.00844917	-0.0186219	0.022058	0.00435144	-0.0362394	-0.00747236	0.000327611	-0.0204261	0.0151416	0.017249	-0.026062	0.0235371	-0.0189907	-0.00801286	0.0074057	0.00561301	-0.00698985	-0.00737026	0.02476	0.0207013	-0.0347325	0.00531575	0.00594283	-0.00895172	0.0177477	0.00325207	-0.000209185	0.000666526	0.00926388	-0.00600586	-0.0113395	0.00218583	-0.00424714	0.0170027	0.00786119	-0.00297834	-0.0295456	0.00156687	-0.00557844	-0.00952538	-0.00120604	-0.0126514	0.0192091	-0.0122074	0.0447875	0.0203374	0.00845369	-0.00850964	-0.0125583	-0.00538935	0.00535869	-0.000586565	-0.00451785	-0.00776434	-0.0155877	-0.000267204	0.0075443	0.00315126	0.00715178	0.000591486	0.0198809	0.0187361	-0.0158851	0.000976574	-0.0106507	-0.0186045	-0.011803	0.000305281	-0.0100061	-0.0299001	-0.0314437	0.0049994	-0.0117473	0.0121546	-0.0302537	-0.00850341	-0.0131776	-0.0138777	-0.0344885	0.0144257	-0.0212774	-0.0134838	0.0115098	-0.0251813	-0.00152209	0.0226731	-0.0148723	-0.00170432	0.00873236	0.0290269	-0.0297924	-0.0159726	0.00712858	0.00313137	-0.000427834	-0.019854	-0.00850614	0.00509355	0.0101646	0.00108609	0.00818293	-0.00316056	0.00875826	-0.000299083	0.0274732	-0.0194314	0.0136017	-0.00183207	0.00439631	-0.00175581	0.0091017	-0.00787457	-0.012609	0.0303348	0.0133552	-0.00219634	-0.0251651	-0.00092462	0.025325	-0.0105551	-0.00825735	0.0118861	0.00210343	0.0130433	-0.0209599	-0.0176366	-0.00347835	-0.0274158	0.0076256	-0.0111074	-0.0284666	-0.00906843	-0.0227259	-0.0174009	-0.0226065	0.0197013	-0.0212312	-0.00797524	-0.0305433	-0.0172547	0.0224045	-0.021101	-0.00511791	0.0376553	-0.00645909	0.0219209	0.0263919	-0.00255576	0.0177338	0.00765023	0.0174634	0.0204914	-0.000363697	0.0168355	-4.29318e-05	-0.0175175	0.0037662	-0.012412	0.0360277	0.00131322	-0.000607659	-0.00864962	0.00290974	4.35726e-05	-0.042598	-0.0268232	-0.0191217	0.00849821	0.020669	0.0216661	0.0204823	-0.00888102	0.00272036	-0.00881359	0.00116283	0.0101224	-0.00389373	0.0205274	0.0136121	0.00546271	-0.00943869	0.032722	0.0285636	-0.00710693	0.000993133	-0.00698202	0.00696668	0.0256058	-0.00756327	-0.0215135	-0.0063141	-0.00634769	0.0147046	-0.010247	0.000589041	0.0415227	0.0412225	-0.0203818	0.0178246	0.00371385	0.0044918	-0.0277695	0.0278524	0.0178803	0.0185775	0.0243581	-0.000252113	-0.0279379	0.0146811	-0.00591821	-0.0128967	-0.0342998	-0.0277448	0.0212418	0.0258628	-0.0131496	0.00995767	-0.0153697	0.00253219	-0.0128118	0.03345	0.0225523	0.000112762	-0.0126883	-0.00598013	-0.00155758	0.0165329	0.0433599	0.00188029	-0.013573	-0.0141933	0.0358044	0.0156598	-0.0169139	0.0326385	0.000210521	0.0355646	-0.0339176	-0.021326	-0.00146257	0.0270245	0.0158381	0.0126516	-0.00259527	-0.00690651	-0.00971215	-0.0201337	0.000307966	-0.012927	0.0298056	-0.024278	-0.0271217	0.0160016	-0.0224617	0.0046233	-0.00896958	0.0324832	0.0255609	0.0108814	-0.0437178	0.0172319	0.00565648	-0.00723039	0.00409627	0.0161539	-0.0272544	0.00988877	0.00883832	0.0210361	0.00411909	0.022765	0.0165002	-0.0428901	0.0129183	-0.0109255	-0.00490831	-0.045515	-0.0106404	-0.0431062	-0.013349	0.0272386	0.00756268	0.0174809	-0.00286053	-0.0129785	0.00641528	-0.0300175	-0.0290205	-0.0154316	0.045752	0.00203371	0.0272208	0.0102286	-0.0173107	-0.0416026	0.0697903	0.0102935	0.0122484	0.0385807	0.00593347	-0.00633038	0.0220376	0.052842	-0.012558	-0.0270742	0.0199004	0.0268431	0.0505337	3.93379e-05	0.0219478	-0.00741745	-0.0153331	-0.0422051	0.0269017	-0.00869277	0.0233631	-0.047019	-0.0458231	0.00087893	-0.0260989	-0.0403045	-0.00904468	0.0505222	0.0299016	-0.0109561	-0.0297968	0.00232989	-0.0353271	0.00610601	0.00667541	0.0167798	-0.0335991	-0.0209757	0.0264679	0.0131578	-0.0392807	0.0158834	-0.00241399	-0.0315784	-0.00906766	-0.01163	-0.025937	0.028553	0.00438441	-0.0256266	-0.0141771	-0.0194583	-0.0366273	-0.0494595	-0.02839	-0.00556583	0.0482211	0.00979834	-0.0289219	-0.0194644	0.0191946	0.0277488	-0.0110882	0.0404627	-0.0284596	0.0174225	0.0379422	-0.0171287	-0.000288215	0.028067	-0.0125281	-0.0565386	-0.0157364	0.0453027	0.0082013	-0.0501366	0.0359075	0.0926193	-0.0427419	-0.0897663	-0.0363211	0.0302046	-0.0334375	0.0434006	0.0203268	0.0513911	0.0314071	0.0476826	-0.0193246	-0.00289746	-0.0076241	0.0262332	0.0255148	0.0445868	-0.0155484	0.0116473	0.0494546	-0.0268714	0.0198094	0.0559102	0.0242981	0.0625127	-0.012842	-0.0249653	-0.00237979	-0.0699002	-0.0384128	-0.0511401	0.0260704	0.0863503	-0.0319532	-0.0370938	-0.039263	0.00886793	0.0715331	-0.0338199	-0.00376983	0.0295619	0.0729365	-0.0514837	0.0239677	0.0161907	0.0461528	-0.0126672	-0.043176	0.0888366	-0.0504297	-0.0509271	0.0125676	0.059652	0.00583715	0.0587601	0.0873543	-0.0225823	0.0428578	-0.0167651	-0.00850004	0.0390534	-0.0176163	0.0323214	-0.00943777	-0.0332722	0.00177108	0.0331196	-0.0169448	0.0179401	-0.0241288	-0.011932	-0.0157233	-0.0433409	-0.00907875	-0.00257611	0.00023021	-0.000201553	0.0372188	-0.016166	-0.031579	-0.0924903	0.0625951	-0.0304429	-0.0436404	0.0368688	0.00460288	-0.0474467	-0.0227956	0.0211603	-0.0409615	0.00600788	0.0265552	0.0281414	-0.0381123	-0.0734042	-0.03046	0.01598	-0.0321335	0.0560285	0.00721034	0.0064113	-0.0528601	-0.075727	-0.0821036	0.050191	0.128391	0.0537851	0.00976696	-0.0276046	-0.0253883	-0.0450119
CorticalROI_198	0.0259442	0.00275752	0.0263759	0.0229836	0.0112174	-0.0466085	-0.0586991	0.0419189	0.0142984	0.00859132	0.0567158	-0.0149837	-0.0109358	0.0299462	0.0299872	0.0179216	-0.0125852	0.020098	0.00799908	-0.00984947	0.0128895	-0.00661944	0.00983838	0.0366768	0.00200859	-0.0332617	0.00825155	0.0253342	-0.0229842	0.0389463	-0.0129743	-0.0124461	-0.0155275	-0.0151152	-0.0245486	-0.0149323	-0.0107329	-0.0180135	0.00188549	0.0091758	-0.0162297	0.00608021	-0.0292564	-0.00855961	-0.022521	0.0124719	-0.00590491	0.00633551	-0.00456418	-0.00348598	0.0050671	-0.0047838	-0.0111413	0.00165911	-0.00770639	0.0088633	-0.00517614	0.00142865	0.00749258	0.00832444	-0.00238378	-0.00117497	0.00620154	0.0115847	-0.00591959	0.00282266	0.00885761	0.00545395	0.00414467	-0.023574	0.018326	-0.0082075	-0.0160115	0.00400465	0.0286385	0.00984424	-0.0296685	0.024798	0.00891698	-0.0203027	0.00273376	-0.00501169	0.0194929	-0.00848643	0.000193331	0.0642435	0.0125082	-0.0235669	-0.0419104	0.00138849	-0.0154879	0.00413454	-0.037811	-0.0189892	0.0422295	0.0134669	-0.000281463	0.0299988	0.00018464	0.00149466	-0.0348748	-0.0233598	0.020875	0.00931101	0.0118205	0.0264895	0.0317114	-0.0109955	-0.020063	-0.00311533	0.000131954	0.0124489	-0.0150706	0.00849657	-0.0204386	-0.0169763	-0.0102232	-0.00849027	0.0177365	-0.0049763	0.0133783	-0.0256005	-0.00871344	0.00528716	-0.0291181	-0.00800787	-0.00382981	0.0178234	-0.0209359	-0.000445757	-0.0338384	0.00170053	-0.013537	0.0154072	0.00395874	0.00122627	-0.0199336	-0.00131224	0.0096837	-0.0105698	0.028138	0.00995532	0.0146825	0.0209748	0.000998649	0.0271201	0.0176581	0.0101512	0.00877203	0.0167089	-0.010548	-0.0116444	-0.00230567	0.0121944	-0.0177067	0.0110107	-0.0197332	0.0113965	0.018369	-0.0069083	0.000654932	-0.00866277	-0.0153423	0.0102019	-0.020002	-0.0208012	-0.00970078	-0.00660369	0.00551704	-0.0152442	0.000475593	-0.0069653	0.00712407	-0.0163884	0.0159555	-0.0199318	-0.0267315	0.0191361	0.044917	0.0177494	-0.00276201	-0.014967	-0.0131896	-0.0145412	0.00139112	0.015522	-0.012901	-0.0140326	0.013951	-0.00278517	0.0031168	0.019383	-0.0190043	0.0073585	0.00459585	-0.00459965	-0.0262787	0.0285551	0.00908764	-0.0026651	-0.0128706	0.0150124	-0.00548183	-0.0276445	-0.0145982	0.0123339	-0.0152802	-0.000467774	-0.00571503	-0.0114461	0.0138133	0.0106384	0.0142338	-0.0121599	-0.00415415	0.0177189	-0.00955163	0.00381816	0.00268758	0.0126282	0.0227397	-0.00990879	-0.0115041	-0.00715792	-0.0211449	0.0182203	0.011648	-0.0108393	-0.0142583	0.0517206	-0.0317321	0.0114647	-0.0163173	-0.025095	0.0197045	-0.0191678	0.0249095	-0.0132706	-0.00987356	-0.00403136	-0.0173032	-0.0221875	0.00967212	0.027827	-0.0305831	-0.000203877	-0.0044889	-0.0350336	-0.00128926	-0.0191788	-0.0275852	0.00155898	-0.0171816	-0.0233091	-0.00157326	-0.00965552	-0.0145231	-0.0213123	-0.00791538	-0.0153208	-0.00783415	-0.00689595	-0.0138617	0.0021829	-0.0117399	-0.0179021	0.0045347	-0.00530079	-0.00249959	0.00173545	-0.00797314	-0.0233832	-0.00852444	-0.0135259	0.00972762	-0.00378736	0.0211592	-0.00596387	0.0103882	0.00387084	-0.00131884	-0.00627228	-0.0113792	0.0145724	0.0267108	-0.00359335	0.0177731	-0.0272282	-0.00427822	0.00744051	0.00235213	-0.00153328	0.0143233	-0.0118214	0.0057052	0.0221011	-0.00379652	-0.00547972	-0.0234338	-0.0195583	-0.00135068	0.0259847	-0.0217571	-0.00318535	-0.00397841	-0.017634	-0.00806839	-0.0134441	-0.00888904	-0.00951924	-0.0533066	-0.0115603	-0.00241399	0.00496105	-0.00634307	0.00184038	0.00444979	-0.0047201	0.00696045	0.0317029	0.0445563	0.00918009	-0.0164236	0.00819556	0.0314444	0.00994948	-0.000694375	-0.0150195	-0.0163735	0.00739343	0.0178496	0.00970754	-0.0153391	0.0010375	0.0076647	0.0158996	-0.0184073	-0.00125609	0.0201927	0.0181448	-0.000314369	0.0281706	0.0100421	0.00643214	-0.010126	-0.018522	-0.0242038	-0.0036576	0.00380172	-0.0412063	0.0203497	-0.0377624	-0.0371065	0.00570814	-0.000135019	-0.0303625	-0.0166463	0.0027468	0.0297336	-0.00964132	0.0104162	0.0292494	0.015848	-0.00695145	-0.016708	-0.0285041	0.00600172	-0.0362772	0.00418257	-0.00583399	0.00994012	-0.0229324	-0.00670729	0.0154552	-0.0026737	-0.0123865	0.0199975	0.00883783	-0.0281863	-0.0111012	-0.0124168	0.00674157	-0.0181333	0.0115809	0.00979846	0.00727187	-0.00638354	0.00273919	-0.0400588	-0.0234194	-0.0204456	0.0170518	-0.0598162	-0.0196114	0.0420973	-0.00722161	-0.00227878	-0.0212709	-0.0476182	-0.0420797	0.016924	0.0539855	-0.0377838	-0.00625031	0.00403539	-0.00155546	-0.0210121	0.00060998	0.0160887	-0.00173319	0.0491943	-0.0345362	-0.0296835	0.0285844	-0.000160139	0.0212757	-0.00948681	0.00221313	-0.0150358	-0.0622981	-0.0130861	-0.0211931	0.029113	-0.0249631	0.0258253	0.000267156	-0.0286631	-0.00649302	0.00116957	-0.00303833	-0.0136027	-0.0501292	-0.0115061	0.0322307	-0.0146713	-0.0259803	0.0611336	0.00983896	0.0253164	-0.00513269	0.012268	-0.0209607	-0.0241597	0.032677	0.00548317	-0.0245129	0.0182536	0.0237562	0.00691421	0.0446043	-0.049016	-0.0193506	0.0192488	0.00125729	0.00468867	0.0352468	-0.0467413	0.0275946	-0.0243263	-0.0148188	0.000604277	0.00649727	0.00478543	-0.0484745	0.0129453	0.000814966	-0.0182328	-0.00159901	0.0230042	-0.0121708	0.0066328	0.010467	-0.0302249	-0.00485659	0.0250542	-0.00825443	-0.00257008	-0.0174796	-0.00098666	-0.0250554	0.0346637	-0.0336305	0.00728456	0.0138089	0.002354	0.0280242	-0.0280588	0.035775	0.00363196	-0.0202681	0.0460086	0.00397744	-0.0413228	0.00173388	0.018095	-0.0169163	-0.0314652	0.0300794	-0.0148765	-0.0761841
CorticalROI_199	0.0259495	0.0162886	0.00481292	0.0300058	0.0189339	-0.0408317	-0.0431282	0.0595611	-0.0405228	-0.0147439	0.0173247	0.012136	-0.00111794	0.0185423	0.0104974	0.0223078	-0.0556372	0.0276217	-0.00102236	0.0397154	0.00472297	-0.0215943	0.0106212	0.0734927	0.00937548	0.0225724	-0.0130487	0.0327545	-0.0112662	0.0149619	0.0103298	-0.0215254	-0.00213356	0.00931337	-0.00240321	-0.0122911	-0.0174321	0.0427513	-0.0351913	-0.0401352	-0.00332221	0.0186996	-0.0109919	-0.010992	0.00220013	0.00335464	-0.0100466	-0.000271131	-0.0118307	-0.0265509	0.0110354	0.0105061	-0.0195945	-0.0300752	-0.0118678	0.0253761	0.02254	0.0113394	0.0222779	0.0138299	0.0125274	0.0228589	-0.00716629	-0.0124569	-0.00529189	-0.0189637	-0.0130277	-0.0131915	-0.019115	0.0234609	-0.0326224	-0.0165549	0.0143796	-0.00116623	-0.0320665	-0.0211551	0.00924562	-0.0222073	-0.0163226	0.00620914	-0.00989921	0.00767408	-0.00184428	0.0255829	0.00465906	-0.052347	-0.00730696	-0.00885291	-0.00535397	-0.015557	0.032236	-0.00626375	0.0108288	-0.00348999	-0.05275	-0.00147699	0.0144879	-0.00746329	0.0123859	-0.0245149	0.00947766	0.0518848	0.0300084	-0.0118623	0.0159593	-0.00561727	-0.0332179	0.0265147	0.0105906	0.00940595	0.00878095	0.0184191	-0.028843	0.0158123	0.0698407	-0.0136098	-0.0281563	-0.0157845	-0.0207907	0.00620347	0.00122553	0.0363245	-0.0403081	0.0139307	-0.00212847	0.0370751	-0.00764331	0.00433252	0.0141619	0.0455024	0.0251695	-0.00482884	-0.0142666	0.0134075	-0.0113015	0.0231605	-0.0128748	-0.00630599	-0.00046293	0.0030883	0.0154768	0.0349261	-0.0241461	0.0161374	0.0277083	-0.0123771	-0.0405458	-0.0140008	-0.0150551	-0.00781243	-0.00842756	-0.0160578	-0.0165493	-0.0281264	-0.047508	-0.0201247	-0.021513	-0.0103729	-0.0226001	-0.010521	0.0221025	0.00956479	0.0349523	-0.00153741	-0.0484548	0.00618134	-0.0400088	-0.0363771	0.0292483	0.00792146	-0.0493604	-0.0371628	-0.0227609	-0.0185275	0.00727751	0.00876495	-0.0104508	-0.00468885	-0.0265987	-0.00442384	0.0263548	0.0481867	0.0416677	0.000396217	0.0389795	-0.00567641	-0.0509901	0.0516862	-0.00386602	0.0112898	0.0139083	-0.0340291	-0.00768942	-0.0421631	0.00336122	0.0458466	0.0192692	-0.0393908	-0.00405787	-0.0168264	-0.0108186	-0.0319501	-0.0265533	0.0294338	0.0235772	-0.0233262	0.0220337	-0.0590627	0.0229015	-0.0112695	-0.0460824	-0.0471977	-0.0563637	-0.00899029	0.0106231	-0.0640852	0.016092	-0.0312492	-0.0615951	-0.0723815	0.0212313	0.0583437	0.0315874	0.00660821	-0.045514	-0.104943	-0.102511	0.118649	0.0472764	-0.0874366	0.0486956	-0.0169135	0.0879396	0.00365964	-0.0160408	0.00803954	0.00134876	-0.0753542	-0.0360134	0.0415061	-0.0537625	0.0515159	-0.00524015	-0.0948496	-0.0568669	-0.128368	0.0240601	-0.0184287	-0.0357492	0.0208554	0.0575243	-0.00230315	-0.0827504	0.0163014	0.0269296	-0.0237039	0.0211067	-0.00897135	-0.0456528	-0.00332875	-0.0118223	0.0226112	0.00210348	-0.0187323	0.00280478	0.00636813	-0.0213991	-0.0104042	0.0345642	-0.101152	0.0320643	-0.0258086	0.00183706	-0.0407195	-0.0434701	0.0956172	-0.0123918	-0.01732	0.0184142	-0.000284065	0.0225452	-0.0385644	0.0992027	0.00233895	0.0167188	0.0310544	-0.0468749	0.0828342	-0.0206476	-0.0355429	-0.0696012	0.0310651	0.0372435	0.0948093	-0.0797582	-0.102625	0.0209744	0.00182657	0.0364416	0.0221532	-0.0872588	0.0458201	-0.0384249	0.0536109	0.0607251	-0.0116934	0.00766091	0.0182522	-0.0254987	-0.0483227	0.0448973	-0.0444769	-0.0474595	0.00189125	0.0013552	0.0254274	0.127175	0.0587375	0.0591464	0.0134795	-0.00292356	-0.0909882	0.0543634	0.0431627	-0.0948641	-0.0718108	0.0705089	0.092016	-0.0507907	-0.0435813	-0.0436631	-0.108397	0.0216635	0.0166997	-0.0123175	-0.0066515	-0.0316461	-0.111329	-0.0537182	-0.0984606	0.0209506	-0.0526116	-0.00563755	0.0574116	-0.054182	-0.018774	-0.014385	0.0195252	-0.0371046	-0.03802	-0.0538123	0.065432	0.0426553	-0.0282948	-0.0666897	-0.0643646	0.019618	0.0146674	0.0073366	0.142038	0.0231598	-0.0670077	-0.0388892	0.0263251	-0.00912576	-0.0298568	0.0746727	0.0575001	0.00435986	-0.0249291	-0.0545971	-0.0355585	0.0705036	-0.0418616	-0.0280605	0.058859	0.00563523	0.0261964	-0.103748	0.0668211	0.0426997	-0.000430584	0.0927754	-0.0646428	0.00537395	0.0921219	-0.0172121	0.0551387	-0.0332287	0.0151684	-0.0464727	-0.00111683	0.0129204	0.0418562	-0.00231832	-0.0610744	0.00773699	0.0492664	0.0105771	0.00333709	-0.00646141	0.0252971	0.0654596	-0.0577633	0.0619087	-0.0512711	0.0132992	-0.0138798	0.01161	0.0593918	-0.00981408	0.0339492	-0.012039	-0.0421615	-0.045744	-0.0414796	0.0116735	0.0462354	-0.0133299	-0.0782038	0.0399858	0.0637743	0.0693205	-0.0128595	-0.0575264	-0.00663406	-0.00370857	0.00305985	-0.0370493	0.0365331	0.111505	-0.0526511	-0.0453238	-0.0497188	0.0983587	-0.0159439	0.116066	-0.00172121	0.0896149	0.0300092	0.0107164	0.0111431	-0.0242053	-0.0175175	-0.0374092	-0.080052	0.0557981	0.0359588	-0.0319281	0.0312516	0.0130114	-0.0767014	0.0234754	-0.00483087	-0.0234752	0.0248398	-0.0086346	-0.0402209	0.00506211	-0.00352878	-0.00296213	0.0172343	0.0267755	-0.016702	0.0111559	-0.0317439	0.0561706	0.130736	0.100083	-0.000122113	-0.00520312	-0.00254734	0.0378734	-0.00242157	0.0851933	0.0083423	-0.0601225	-0.0774437	-0.0664086	-0.00931559	0.00752807	-0.0173301	0.0566592	-0.00343362	-0.0682238	-0.00816426	-0.00888955	0.0154008	-0.0341521	0.0465786	-0.029883	0.0151806	-0.0181409	0.0630282	-0.0318493	-0.00387047	0.0318345	-0.0489646	-0.00393178	0.000905532
CorticalROI_200	0.0250899	0.0280465	-0.0248801	0.00970939	-0.0113119	0.0226831	-0.0184917	-0.000894319	-0.00344041	-0.0449161	-0.00837528	-0.0565557	-0.0166166	0.0162563	-0.0120889	0.0230826	0.0245536	-0.00223185	-0.00977726	-0.0571386	0.0351048	0.0113941	0.0370532	-0.00921588	-0.033611	-0.0332187	0.00202664	0.0503043	-0.0643273	-0.0432727	-0.0426886	-0.0028522	-0.022647	0.00069502	-0.0286923	0.0170136	-0.0188599	-0.0404929	0.0183084	-0.000715747	-0.0752054	0.0548337	-0.0355953	0.0417531	-0.0121954	-0.0673257	-0.00249698	0.0315213	-0.0501841	-0.0705326	-0.0427028	-0.0142017	-0.000915764	-0.0570756	0.00592755	0.0254043	-0.00206481	0.0317243	0.0277357	0.0351749	0.0287207	0.0405169	0.00113955	-0.0205054	-0.0177142	0.0161089	-0.014971	0.0213848	0.00849539	0.0226687	-0.00459185	-0.0515469	0.00494113	-0.0171823	0.0390934	-0.0389374	0.0280942	0.00264564	-0.0425004	-0.0359736	0.0331844	0.0179042	-0.0166646	0.0480354	0.00997384	-0.0286297	-0.0149375	-0.0263574	0.0080525	-0.00579528	-0.0109892	-0.00656372	0.0178798	0.0481649	-0.0470093	0.0201922	0.0611494	0.0388277	-0.0335327	-0.0432526	-0.056739	-0.025362	-0.0246173	0.0140321	0.0131204	0.00430825	-0.0346334	-0.0778842	-0.0224987	-0.0135905	-0.0115312	0.000310947	0.00704366	-0.0130115	0.00934386	0.0116898	0.0150697	-0.0178604	0.0578685	0.0530104	0.0307775	0.0208936	-0.019615	0.0129286	0.0280574	-0.0486938	0.0539272	0.0352749	-0.0569196	-0.0185032	-0.115344	0.0158621	0.0822606	0.0671785	-0.0154296	-0.0189748	0.00325333	0.0562213	-0.0696603	-0.0544836	0.0114607	0.0390085	-0.00343363	0.0244771	-0.0211679	0.0572851	-0.084176	0.106885	-0.0303102	-0.024928	-0.00126329	0.0442302	-0.0555224	-0.0178708	0.0336915	0.00998278	-0.0264663	-0.0164606	-0.036747	-0.0850524	-0.014756	0.0035864	0.0280699	-0.0306917	-0.0356511	0.0118599	0.0531052	0.0107773	0.00909758	-0.08681	0.0373296	-0.0704773	-0.0286756	0.0480962	0.0770469	0.0449634	-0.0469038	0.0787231	-0.00917297	0.023711	-0.0878651	0.0497795	-0.0175885	0.0657593	0.0366887	-0.0882647	-0.0601289	-0.0063666	0.052678	0.0780104	-0.00619908	0.0395468	0.0539318	-0.112261	-0.0467629	0.0895713	0.0299049	-0.0226455	-0.0118361	-0.0713165	0.0812274	-0.0131428	-0.0570568	-0.0941104	-0.0292416	0.0157082	0.0306069	-0.108681	-0.085268	-0.0165569	0.0933372	-0.0093647	0.168188	-0.0312127	-0.051021	-0.00765448	0.0749355	0.0999514	0.0308192	0.088668	-0.0368741	0.0437488	-0.0408926	0.0229781	0.00688051	0.0264415	-0.0621652	0.152722	0.0150836	-0.0537843	0.12445	0.147884	-0.0303323	0.0808121	-0.0317256	0.026927	-0.0164839	0.0674445	-0.180685	-0.0533604	0.0338769	-0.0795947	0.0435674	-0.0811717	0.0397135	-0.0272825	0.0257778	-0.00797433	0.00395344	-0.0523064	-0.115103	0.083063	0.0564353	0.117451	-0.154824	-0.0333947	0.0895688	0.034857	0.0100993	0.0490848	0.146872	0.0317496	-0.0631331	-0.0104802	0.0496137	-0.00785815	0.0150658	0.0199891	-0.0190452	-0.00580104	-0.0196767	-0.00233848	0.0597557	0.0268863	0.00711645	-0.0252786	-0.0296938	0.131702	-0.0440728	-0.10197	0.0100795	-0.0276849	-0.0669248	-0.0100174	-0.0380362	-0.0804866	0.0416931	0.04319	0.00315909	0.0438049	0.0603326	-0.0561941	0.0239731	-0.00998437	0.148043	-0.0109113	-0.0598393	0.00011351	-0.0201759	0.0199792	0.00113659	-0.0683103	-0.038596	-0.0184233	-0.0361367	-0.0410505	-0.0216892	0.0532632	-0.0281591	0.00229732	-0.0879022	-0.0025829	-0.0248037	-0.0307991	0.0475483	-0.0258124	-0.00222888	0.0831921	-0.00246101	0.0462729	-0.0131832	0.0340893	-0.0139346	-0.0244313	-0.0271327	0.0206931	0.11306	0.0281152	-0.0374505	-0.0400045	-0.00383063	0.00257771	-0.0593377	-0.0842199	0.0347784	-0.0295857	-0.0434222	-0.0644868	-0.00039895	-0.0559337	-0.0457859	0.0636603	0.0252332	-0.0106647	0.0502419	-0.00221691	-0.013259	0.0158866	-0.0304209	0.0283748	0.0185877	-0.00903337	-0.00607186	0.018902	-0.00960263	0.0409713	0.0490474	0.021569	-0.0150314	0.075677	0.049014	0.0182906	-0.01102	-0.0167717	0.0098939	-0.0243183	-0.0589328	0.0243928	-0.030236	-0.00994834	-0.00613	0.0186899	-0.010525	0.0415214	-0.00464079	0.0225408	0.0616007	-0.0997688	-0.00328839	-0.0274701	0.00915663	-0.0179466	0.0315755	0.00111062	-0.0283586	-0.0392126	-0.0200951	0.0234346	0.00291366	-0.033671	0.0139711	0.0066735	0.000126151	-0.00712448	0.00386465	0.034432	0.0330284	-0.0299262	-0.0280876	0.0033079	0.000478483	0.0312586	-0.00225199	-0.0363069	-0.00404084	0.0526488	0.0425965	-0.0150931	0.00660542	-0.0294742	-0.0234623	-0.0266341	-0.000708025	-0.0361207	0.018636	-0.0491674	0.0235756	0.00199792	0.0121387	-0.0271239	0.026669	-0.0226089	0.0220411	-0.00533106	-0.020524	-0.0280869	-0.0234739	0.00145728	-0.00911209	0.0386255	-0.0238964	0.00189706	-0.015652	-0.018954	0.00754015	0.00323487	-0.0146401	-0.00167244	-0.00721298	-0.00745784	-0.00629047	-0.0283653	0.0335852	-0.0221125	-0.0180354	0.00984298	-0.0167924	0.00572747	0.0146079	-0.00417158	0.0106122	0.0146446	-0.00437342	-0.0267865	0.0173458	0.00780532	0.00568211	-0.0142153	-0.00715882	0.0165804	0.00498647	-0.00998058	0.00221899	0.0236256	0.0209099	0.0142455	-0.0190993	-0.00387457	0.0161193	-0.0233881	0.0158786	-0.00771978	-0.00108601	0.00276851	0.0119758	0.00828446	-0.0159494	-0.00678638	0.00034951	-0.0106875	-0.00903216	0.0169864	0.00819285	0.0306294	0.00572104	-0.0195044	0.0130794	-0.0132667	0.00124825	0.0127896	0.00907022	0.00948593	-0.0149171	-0.00362669	-0.0291268	-0.0121654	0.0059375	-0.0243529	-0.00871858	0.00246017
CorticalROI_201	0.0265777	0.00438561	0.0265248	0.0217483	0.0117068	-0.0453974	-0.0572381	0.0428521	0.0103807	0.0107923	0.0548379	-0.0129718	-0.00764036	0.0283736	0.0296675	0.0184468	-0.0132408	0.0165931	0.00452569	-0.0102819	0.0169317	-0.00532044	0.00788562	0.0375845	0.00207313	-0.0258091	0.00820986	0.0178359	-0.0182923	0.0388267	-0.0117768	-0.0156467	-0.00914006	-0.00922419	-0.0247273	-0.0152859	-0.0123898	-0.01518	-0.000873855	0.00366878	-0.0147373	0.0064421	-0.0378855	-0.00969255	-0.0300222	0.00480509	-0.00359907	0.00230193	-0.00277964	-0.004822	0.0186824	-0.00301735	-0.0111711	0.00496288	-0.00370738	0.00407927	-0.002033	0.000469199	0.00381823	0.0133767	-0.0108207	0.00351306	0.0085705	0.00598109	0.00772847	0.00891114	0.00337475	0.00982535	-0.00143441	-0.00620402	0.0243922	-0.00281578	-0.0152852	0.0130596	0.0355464	0.00821428	-0.0262558	0.02077	0.00986049	-0.0298569	0.00665186	0.0110671	0.017536	-0.00193778	0.00788768	0.0662915	0.0104994	-0.0246781	-0.0292865	-0.00832369	-0.00385825	0.00306315	-0.0398647	-0.0114807	0.0251392	0.0116394	-0.000493855	0.0337802	0.00811595	0.0076228	-0.0135053	-0.0351375	0.00674527	0.00946137	0.0131961	0.0196039	0.0433019	-0.0174944	-0.0150854	-0.0145141	-0.000243865	0.00777074	-0.00168386	-0.00540025	-0.0262889	-0.0117222	-0.0123804	0.0105859	0.0128181	0.00313395	-0.00527995	-0.0226573	0.00785518	-0.00811754	-0.0133618	-0.00915971	0.0168337	0.0445991	-0.00665225	0.0043302	-0.0139784	0.0034893	-0.0283504	0.0133587	0.00547894	-0.00336663	-0.0216314	0.00209442	0.00941224	-0.0044362	0.0188862	0.00302585	0.0176575	0.00141835	0.00305693	0.0422265	0.0276709	-0.000821964	0.00440874	0.00909531	-0.0125314	0.0122133	0.0113678	0.00178199	-0.0353685	0.0194277	-0.0133886	0.00597023	0.0247225	-0.00886893	0.017824	0.000412048	-0.00512974	0.00536448	-0.0303143	-0.0222701	-0.0131809	0.00568168	0.00671084	-0.00570802	-0.00235469	-0.00977968	0.0213332	-0.0296775	0.00649681	-0.030806	-0.0265805	0.0285972	0.0366669	0.0159496	0.0252431	-0.0109179	-0.0099713	-0.0142278	0.0105228	0.0232651	-0.00617508	-0.00134462	0.0133508	0.00382462	0.0157257	0.0217024	0.00385662	0.00812015	0.00886416	0.0174431	-0.0317018	0.0390524	-0.0262574	-0.0109018	-0.00597169	-0.000550167	0.0118043	-0.0483334	-0.00918869	0.00811145	-0.0321262	-0.043325	-0.0148075	0.0188431	0.0340455	0.00675542	0.0147375	0.0191268	-0.0213762	-0.00179562	-0.0219713	-0.0106495	0.0123982	-0.0161893	0.0382997	-0.0188286	-0.0131581	-0.0241403	-0.00590076	-0.00204261	-0.00677997	0.00435491	-0.0322781	0.0278126	-0.0413511	0.0244774	-0.00593848	-0.0449877	-0.00962465	0.0263371	-0.000583023	-0.026299	0.0147172	0.00474158	-0.0231343	0.00915381	-0.0152673	0.0248118	-0.0238443	0.000910589	0.00686021	-0.0115015	-0.00226683	-0.0395545	6.44374e-06	0.0205047	-0.019372	0.00862641	-0.031108	-0.0240104	-0.00705264	-0.00171176	-0.0113685	-0.00572652	0.00969614	0.0223442	-0.0315784	0.00261409	-0.00389401	-0.0343277	-0.0131319	-0.0258553	-0.009047	0.0171527	-0.0282441	-0.0325086	-0.0104926	-0.0215996	-0.00772379	-0.0179766	-0.0149853	-0.0014492	0.00452895	0.0212461	-0.00795372	0.0145946	-0.0190872	-0.00120535	0.00998249	-0.0186853	0.00114814	-0.0420984	-0.022414	0.00518523	0.0398536	0.00571227	-0.0098182	-0.00718006	0.0237656	0.00450427	-0.0255893	0.0042279	0.00989205	-0.0327099	0.0265544	0.0434966	-0.0156133	-0.0271952	0.043632	-0.0565498	0.0112015	0.0144495	-0.0262887	-0.0328502	-0.0596507	0.00476996	0.076988	-0.0118629	0.0144014	0.0163948	0.0251553	-0.00895188	-0.011429	0.028739	0.0266272	0.00694179	0.0440864	0.0328947	0.0236976	0.000655034	0.00585046	0.015807	0.0332081	0.00227314	-0.00717169	0.000934904	-0.0157059	-0.0185169	-0.006521	0.0223332	-0.0384404	0.00429002	0.0921833	-0.00710818	-0.0209013	0.0434912	0.050879	0.00505433	0.0750452	-0.0117494	-0.0273137	0.0320396	-0.0145014	0.0166397	-0.0103616	-0.0148272	-0.0294861	0.0229415	-0.0400589	-0.099448	-0.0136326	-0.0362666	0.0438111	-0.0151749	0.0180657	0.0135008	0.0220597	-0.0408414	-0.0396281	-0.0388374	-0.0277602	-0.0416689	-0.0572469	-0.0428044	-0.0263008	-0.0746978	-0.0311108	0.00743429	0.0315132	-0.0300242	0.0322902	0.0383666	-0.0351787	0.0533534	-0.0233916	0.0107725	-0.0898831	-0.00911805	0.0367401	-0.0143186	-0.0425465	0.00538032	-0.0760261	-0.0415594	0.0226107	-0.0149955	-0.067491	-0.00117543	0.040024	-0.0117715	-0.0223583	-0.0651125	-0.0694026	-0.0467819	0.0509509	-0.0263364	0.0529382	0.00256971	0.0243475	-0.000560448	0.0212805	0.0124392	0.0495648	0.0664469	0.010874	-0.0234849	0.0525221	0.0206669	-0.0295616	0.0118243	-0.0208155	-0.0354876	0.0738578	0.0386993	-0.00516231	-0.0276181	-0.0283468	-0.0949852	0.0224838	-0.0286205	-0.0265442	-0.020014	-0.0447014	0.0285639	0.0940326	0.026595	-0.0156261	-0.000919168	0.054089	0.0578595	0.0108354	-0.0335113	0.0985513	-0.0256123	0.0251126	0.0484494	0.014868	-0.0538264	0.046237	-0.126721	0.00362647	0.0755445	-0.0469161	0.00252178	-0.0323575	-0.0369462	0.0706326	0.0605952	0.0510146	0.0765538	0.0208367	-0.0418705	0.0131558	-0.0560481	-0.0563401	0.105921	-0.0198275	-0.0344429	-0.00237078	-0.0504946	-0.0277991	-0.037552	-0.0288237	-0.0207946	0.0476808	-0.00334752	0.0465142	0.0497973	-0.0446543	-0.022072	0.0211023	0.0649083	-0.00461027	-0.043923	0.0727671	0.00905673	0.0355415	0.0197934	-0.0640456	0.0755809	0.0102159	-0.102026	-0.00640326	-0.0270165	-0.107677	-0.0111432	0.0654781	0.067491	-0.0289778	0.0304313	-0.00846195	-0.0254701	0.0167935	0.0122213
CorticalROI_202	-0.014522	-0.0187776	-0.0335285	-0.0155939	-0.0327004	0.036876	-0.00590653	0.0367707	0.0873542	0.0208322	0.00360837	0.0640964	-0.018119	0.00382289	0.0338388	0.00850032	-0.0352453	0.0242526	0.0205781	0.0234473	-0.00791996	-0.00907038	-0.0114265	0.00164567	-0.00917278	0.0444398	0.00460002	-0.0375826	0.0289337	-0.0154604	0.0189818	0.00573296	0.0245903	0.00470117	0.010499	0.0284008	0.0463427	-0.0370271	0.0203426	-0.000668221	-0.00292999	0.0250013	0.0191265	-0.0394728	-0.00981532	0.0293829	4.40122e-05	-0.0177586	-0.000130009	0.0273204	0.0349235	0.0106048	-0.022539	-0.0166725	0.00274763	-0.0130885	0.00529679	-0.0174699	0.024429	0.00965085	-0.019881	0.00347657	0.0428143	0.00815212	-0.00925331	-0.0173204	0.00599816	0.00127784	0.00950026	-0.0185119	-0.0138117	0.0249134	0.0203176	-0.0194977	0.0134765	-0.000586126	-0.0127054	0.0161813	-0.00110594	-0.0193513	0.00998551	0.0223277	-0.011194	-0.0147553	-0.00554692	-0.00793346	-0.0126304	0.00663525	0.0112753	-0.0182051	-0.00199659	0.00729001	-0.0197004	-0.000594171	0.00246847	-0.00946284	-2.84137e-05	-0.0043306	-0.00626561	0.0057435	-0.0269552	-0.0149157	0.0184808	0.0207598	0.00555091	-0.00993661	0.039188	0.021234	-0.0160535	0.0108468	-0.00158272	-0.0055828	-0.0183044	-0.0289799	-0.0146518	-0.000510257	0.00930109	-0.00382921	-0.0246109	-0.00520848	0.00158041	0.0185466	-0.0097333	0.0230067	-0.0113039	-0.0103729	0.0209447	-0.00264628	0.00502908	0.00386221	0.0154706	0.0108146	-0.00404035	0.0281875	-0.00439179	-0.0152395	-0.0191771	0.0454834	0.0115103	0.0508098	0.0346676	-0.00236336	-0.0329475	-0.0210136	-0.000579111	-0.0336448	-0.0279109	-0.0256479	-0.0249207	-0.0125483	-0.012252	-0.0557153	0.03294	0.0490422	-0.00165784	-0.00673984	-1.34233e-06	0.0120327	0.0272128	0.00213019	-0.0128385	-0.0242068	0.036237	0.00436781	0.00487734	-0.0320497	-0.00698726	-0.0426819	0.0247857	0.00466879	0.0336097	-0.0100903	-0.000251852	-0.0390182	-0.00133029	-0.00212846	0.0147189	-0.0150745	-0.0187244	-0.0273543	-0.019466	0.0208847	0.00194698	-0.0104279	-0.0159913	-0.00460839	-0.00642106	0.00544442	-0.0213984	-0.0174944	-0.00306689	-0.00163057	0.0130232	0.0146489	0.00905315	-0.0116345	-0.00942195	0.017164	-0.0127943	-0.00812575	-0.00684592	-0.00476283	-0.0437428	-0.00613946	0.0340957	-0.00377023	-0.0022891	-0.0132996	-0.00556404	-0.0115371	-0.0030658	-0.00485848	-0.0245084	-0.00693018	-0.0163272	-0.0268841	-0.0301112	0.0124828	-0.00452031	-0.0229978	0.00531811	0.0186854	0.0243697	0.00399074	-0.0164514	0.0105745	-0.0118784	0.024025	0.0076892	0.0137344	-0.0369144	-0.00536641	0.00701453	0.00632565	-0.00424506	0.00710116	0.00868589	0.0285241	-0.0103184	-0.00229804	0.0193441	0.000593396	-0.0280636	0.0323744	-0.0124349	-0.0107451	-0.015146	0.00759378	0.009085	0.000603875	-0.0184901	0.0115951	0.0268673	0.00432898	-0.0130761	0.035917	-0.00514735	-0.00888098	0.0126778	0.0332983	0.00981446	-0.0138303	0.0336784	0.0175437	0.0235932	-0.0378609	0.000658909	-0.00658113	-0.0046927	-0.00275828	0.00540181	0.0112962	0.00819673	-0.0167058	-0.059779	-0.0160154	0.0275312	-0.0182857	-0.0252834	0.00280193	-0.0168498	-0.0242828	-0.00172084	-0.0344671	-0.0513983	-0.0147166	0.0274505	0.0207413	-0.000521514	0.0310259	0.00193971	-0.00328576	0.0132313	-0.0213781	0.00203941	0.00826411	-0.0175374	-0.0345759	0.0245605	0.00818099	-0.00722938	-0.0203691	-0.00111814	0.00230435	0.0104987	-0.0033937	0.00802238	-0.00522798	-0.0063408	0.00610637	0.000298473	0.0376301	-0.0155771	-0.0455104	-0.0239216	-0.00577077	0.00268254	0.00927903	-0.0127696	-0.0118107	-0.0107724	-0.00175176	-0.0106326	0.0059146	0.00647168	-0.0114999	0.0110056	0.0158767	0.00475775	-0.0158494	0.0065215	-0.00718531	-0.00468436	0.0202726	0.0462509	0.0200942	-0.0137765	0.0019983	0.0138096	-0.0380746	-0.00353777	0.0117718	-0.0111792	0.0211735	0.00824594	-0.0103283	-0.0237481	-0.0113857	-0.0124153	0.0276694	-0.011286	0.00697468	-0.00309129	0.000921081	0.0341595	0.0303512	0.0314991	-0.00912107	0.0124671	-0.0038957	0.0482578	0.0256943	-0.0117844	0.00826358	-0.00612183	0.0158602	-0.0225718	0.0162176	-0.0038093	0.00270329	0.0104123	0.0125125	0.056217	0.00588086	0.00571061	-0.0290374	0.0118515	-0.00397942	-0.00789189	0.00219937	0.000372851	-0.00125673	-0.0112145	-0.00977855	0.0054918	0.00785025	-0.00569289	0.00217013	-0.0112211	-0.0192146	0.0136324	-0.0115952	-0.0167629	0.0294004	-0.011963	0.0253424	0.00868777	0.011202	-0.0126615	-0.021761	0.0108808	-0.0100182	-0.00135642	-0.0403905	-0.0163918	0.00935944	-0.0341214	-0.0272463	0.00891028	-0.00368313	0.0108738	-0.015332	-0.00544148	0.0328193	0.0214456	-0.0429067	0.0423226	-0.0200121	0.0119254	-0.0264151	-0.0328816	0.00883483	-0.0426073	0.0483645	-0.0330899	-0.0120889	-0.0166135	-0.000128375	-0.00449012	-0.000963261	-0.0279072	0.015975	0.0423883	0.00504483	-0.0217865	-0.0140366	-0.00618195	-0.0207127	0.0125159	-0.00847026	0.00419799	0.00320351	-0.0241242	-0.00604911	0.0185948	0.032597	-0.0288632	0.0269723	-0.00347009	0.00576694	0.031293	0.00385434	-0.00328332	0.00702058	-0.0324773	-0.0403484	-0.0247055	-0.0400776	-0.0306584	0.0379486	0.0108944	-0.00861892	0.0121016	-0.0214803	-0.0303975	0.00609742	-0.0257981	0.0234982	0.00820139	-0.00582295	0.00574801	0.0354042	0.0136436	-0.0164012	-0.0429647	0.0519365	-0.00302387	0.00248615	-0.00870237	0.0203241	0.0125902	0.0265468	-0.0198576	-0.0133841	-0.0183961	0.0186099	-0.0387364	0.00925259	0.00924949	0.00794752	-0.0326401	-0.00895954	-0.00355508	-0.00598047	-0.0434812	0.0105868	0.0188874	-0.0217465	-0.0255909	0.00346791
CorticalROI_203	0.0130492	0.0041032	-0.0395234	-0.00201709	-0.0450535	0.0390752	-0.00191021	-0.00907711	0.0645745	-0.0387823	-0.00642895	-0.0581354	-0.0406398	0.0466656	0.00931841	-0.00371575	-0.0105602	0.0101414	0.0341215	-0.050193	0.0148496	0.0563551	0.0646828	-0.0212783	0.00757241	-0.0247742	-0.0195105	0.00192758	-0.0516771	-0.0039244	-0.0379884	-0.0117559	0.00227557	0.00224921	0.00186323	-0.00867056	-0.0103093	0.0182809	-0.00662562	-0.0716809	-0.0343484	0.0208306	-0.0130795	0.028242	0.00327463	-0.0327219	0.00810911	0.0204949	-0.0369138	-0.0542604	-0.0368116	0.0123782	0.0421808	0.0380525	-0.0036949	-0.00020924	0.0251649	0.0344824	0.00496132	-0.00263201	0.0744743	-0.00596288	-0.0250088	0.0215144	0.0313815	-0.0211763	0.00729631	-0.00751267	-0.0035411	0.034529	0.00148874	0.00395197	-0.0208527	0.0607848	-0.0421311	-0.0137301	0.0355887	0.0257789	0.0560441	0.00719176	-0.0556175	-0.00979687	0.0202988	0.00512794	0.0172397	0.0305246	0.0123813	-0.000137519	0.0113758	0.014008	-0.0117147	-0.0400969	-0.0371469	-0.0316628	0.016597	-0.0183323	-0.0174668	-0.00416915	-0.00359561	-0.00832758	0.0512521	0.0299805	0.0120924	-0.029309	-0.0201175	-0.0159352	-0.0124791	0.0446613	0.0253695	-0.00989262	-0.0118962	0.0407627	-0.00710751	0.0147559	0.0325551	-0.0335573	-0.0173775	0.0103066	0.01505	-0.0222487	-0.0261628	0.0118567	-0.0253322	0.0338444	0.0238903	0.0556141	-0.0275096	-0.0622029	-0.0267464	-0.0109699	0.0360827	0.0507762	0.0158054	0.00701259	0.0428692	0.0262096	0.00262371	-0.0323853	0.00736961	-0.00828248	-0.0350554	0.015827	-0.0140129	-0.022262	0.00902365	0.00750367	0.00312481	-0.0716722	0.0477785	-0.0225044	-0.00916309	0.0033618	0.0462484	-0.00875845	-0.0366371	0.0111539	-0.0370363	-0.0159436	0.0130079	-0.0172141	0.013077	-0.017856	0.0185399	-0.00356353	-0.0338058	-0.0196157	0.00175782	-0.0132678	0.0329608	-0.0134359	-0.0170696	0.0159358	-0.0356983	-0.0351188	0.0272557	-0.00244199	0.00651543	-0.0194183	0.0544874	-0.0194213	0.0183929	0.000984653	-0.0344197	-0.00947138	0.0408306	-0.0349604	0.000233329	-0.041803	0.00540242	0.0223928	-0.0222867	-0.0127227	-0.00357029	0.0174686	-0.0338674	0.0153465	0.034493	0.00980668	-0.0106648	0.00345675	-0.0417299	-0.00125555	-0.0122885	-0.0129085	0.0151975	0.0386087	0.0268321	-0.00431498	0.0203117	-0.0304098	0.0299653	0.00694717	0.0184927	0.0015408	0.0138656	0.0103197	0.0462771	0.0310133	0.0409477	0.0097408	-0.032742	0.00358239	-0.0217892	-0.0151525	-0.0106505	-0.0321192	-0.0275373	0.0227717	-0.0261913	-0.0161072	0.000685498	-4.29175e-05	-0.0361563	0.0238368	0.0299042	-0.0166737	0.0276855	-0.0370757	-0.0161013	0.0367352	-0.0136757	0.038092	-0.0283593	0.044879	-0.0200955	0.022888	-0.0501163	0.0151212	-0.032097	-0.0217903	-0.0284241	-0.0522122	0.0265098	0.0146418	0.00852173	0.0124448	-0.0522367	0.0457667	-0.00448159	-0.0223031	-0.0218818	0.00607583	0.0111665	-0.0119482	-0.00491152	-0.0361334	-0.00390767	0.00128781	0.0155819	-0.00281522	0.00201481	-0.00677593	0.0314689	-0.0374866	-0.0208902	-0.0274134	0.0196828	-0.0356603	-0.0306522	-0.00430537	-0.0109006	0.0346918	-0.00461715	-2.48269e-05	-0.0173481	0.0589071	0.00168401	-0.0238341	-0.0166336	0.00298972	0.00637273	0.00437263	0.0158692	-0.0121649	-0.0251335	0.0157469	0.0148414	-0.00168533	0.00386422	-0.033103	0.0833838	-0.00789179	-0.00425744	0.0133477	-0.0804126	0.0358898	-0.0829282	0.0546479	-0.0409256	-0.00283068	-0.00732922	0.030779	-0.0148583	0.00125376	0.0228723	-0.0495127	0.00966377	0.0091593	-0.0422548	0.0284065	-0.0121462	0.0100214	0.0322212	-0.020318	0.040238	-0.00733476	-0.0293629	-0.0241218	0.0459483	0.0257602	-0.0183071	-0.104208	-0.0482865	-0.0231408	0.035257	0.0116377	-0.0312731	0.0368671	0.0454524	0.0713881	-0.0362608	-0.103262	0.010207	-0.0709173	-0.00417262	0.0617021	0.0327632	0.0148877	-0.0418347	0.000601001	-0.0121867	-0.0208061	0.0173217	-0.0301954	0.037023	0.00644537	-0.0425607	0.00471458	0.0110427	0.0126818	0.0226895	-0.00294734	-0.0489418	-0.0238791	-0.00720088	-0.0589657	0.0241604	0.0437565	-0.0203145	0.0282566	-0.0512482	0.0315209	-0.0694891	-0.00906127	-0.00403188	0.0212224	0.0164283	-0.0681732	0.0513367	0.0275083	-0.0625213	-0.0202823	-0.00297503	-0.000570655	-0.0168052	0.0246522	0.0504776	-0.0224867	-0.00717499	-0.0040179	-0.0117908	-0.000479868	0.0266168	0.0980439	0.0076812	-0.0130326	-0.00250284	0.0170507	0.00685767	0.0258843	-0.00491234	0.0236008	0.0113766	0.0213112	0.00594824	-0.0177146	0.0243043	0.0154022	0.0411041	-0.0024913	-0.0647341	-0.00518543	0.0214582	0.000326001	-0.031719	-0.00861488	0.0430201	-0.0708333	0.0226575	0.00967241	-0.0115832	-0.023472	-0.0209425	0.0126061	-0.0110394	0.0269756	-0.0217248	-0.047651	0.0373096	-0.0171489	-0.0293548	-0.000836932	-0.0211025	-0.0284728	0.0293339	0.0539202	0.0391642	0.0531335	-0.00783402	0.0204429	0.0613765	0.00262065	-0.0455499	-0.000632993	0.0411427	0.0432215	-0.00558991	0.0366069	-0.0606884	0.00807925	-0.00811643	-0.00222802	-0.0588241	-0.0518223	0.00543154	0.00622397	-0.012663	0.00541808	-0.0127416	0.0241192	0.0794019	-0.0318824	0.00188682	-0.0181377	0.0184403	0.0621493	0.00769009	0.0685761	0.0137941	0.0511627	0.00345321	-0.086151	0.0310696	-0.0770842	-0.0163007	-0.00154804	0.0346112	0.0634358	-0.0225548	-0.0375418	-0.100538	0.0429934	-0.000691426	-0.0534685	0.0306941	0.000943603	0.0324043	-0.0165845	-0.000537242	-0.0268576	-0.00380897	-0.00907192	0.0941611	-0.0158852	-0.000693014	0.0516411	-0.0147678	0.01284	-0.0985004	0.0477849
