## Supplementary Data 2 for "A phylogenetically-conserved axis of thalamocortical connectivity in the human brain" (part 7 of 19)

### Sheet: HumanPCA_raw_loadings (continued)
CorticalROI/Gene	PC1_raw_score	PC2_raw_score	PC3_raw_score	PC4_raw_score	PC5_raw_score	PC6_raw_score	PC7_raw_score	PC8_raw_score	PC9_raw_score	PC10_raw_score	PC11_raw_score	PC12_raw_score	PC13_raw_score	PC14_raw_score	PC15_raw_score	PC16_raw_score	PC17_raw_score	PC18_raw_score	PC19_raw_score	PC20_raw_score	PC21_raw_score	PC22_raw_score	PC23_raw_score	PC24_raw_score	PC25_raw_score	PC26_raw_score	PC27_raw_score	PC28_raw_score	PC29_raw_score	PC30_raw_score	PC31_raw_score	PC32_raw_score	PC33_raw_score	PC34_raw_score	PC35_raw_score	PC36_raw_score	PC37_raw_score	PC38_raw_score	PC39_raw_score	PC40_raw_score	PC41_raw_score	PC42_raw_score	PC43_raw_score	PC44_raw_score	PC45_raw_score	PC46_raw_score	PC47_raw_score	PC48_raw_score	PC49_raw_score	PC50_raw_score	PC51_raw_score	PC52_raw_score	PC53_raw_score	PC54_raw_score	PC55_raw_score	PC56_raw_score	PC57_raw_score	PC58_raw_score	PC59_raw_score	PC60_raw_score	PC61_raw_score	PC62_raw_score	PC63_raw_score	PC64_raw_score	PC65_raw_score	PC66_raw_score	PC67_raw_score	PC68_raw_score	PC69_raw_score	PC70_raw_score	PC71_raw_score	PC72_raw_score	PC73_raw_score	PC74_raw_score	PC75_raw_score	PC76_raw_score	PC77_raw_score	PC78_raw_score	PC79_raw_score	PC80_raw_score	PC81_raw_score	PC82_raw_score	PC83_raw_score	PC84_raw_score	PC85_raw_score	PC86_raw_score	PC87_raw_score	PC88_raw_score	PC89_raw_score	PC90_raw_score	PC91_raw_score	PC92_raw_score	PC93_raw_score	PC94_raw_score	PC95_raw_score	PC96_raw_score	PC97_raw_score	PC98_raw_score	PC99_raw_score	PC100_raw_score	PC101_raw_score	PC102_raw_score	PC103_raw_score	PC104_raw_score	PC105_raw_score	PC106_raw_score	PC107_raw_score	PC108_raw_score	PC109_raw_score	PC110_raw_score	PC111_raw_score	PC112_raw_score	PC113_raw_score	PC114_raw_score	PC115_raw_score	PC116_raw_score	PC117_raw_score	PC118_raw_score	PC119_raw_score	PC120_raw_score	PC121_raw_score	PC122_raw_score	PC123_raw_score	PC124_raw_score	PC125_raw_score	PC126_raw_score	PC127_raw_score	PC128_raw_score	PC129_raw_score	PC130_raw_score	PC131_raw_score	PC132_raw_score	PC133_raw_score	PC134_raw_score	PC135_raw_score	PC136_raw_score	PC137_raw_score	PC138_raw_score	PC139_raw_score	PC140_raw_score	PC141_raw_score	PC142_raw_score	PC143_raw_score	PC144_raw_score	PC145_raw_score	PC146_raw_score	PC147_raw_score	PC148_raw_score	PC149_raw_score	PC150_raw_score	PC151_raw_score	PC152_raw_score	PC153_raw_score	PC154_raw_score	PC155_raw_score	PC156_raw_score	PC157_raw_score	PC158_raw_score	PC159_raw_score	PC160_raw_score	PC161_raw_score	PC162_raw_score	PC163_raw_score	PC164_raw_score	PC165_raw_score	PC166_raw_score	PC167_raw_score	PC168_raw_score	PC169_raw_score	PC170_raw_score	PC171_raw_score	PC172_raw_score	PC173_raw_score	PC174_raw_score	PC175_raw_score	PC176_raw_score	PC177_raw_score	PC178_raw_score	PC179_raw_score	PC180_raw_score	PC181_raw_score	PC182_raw_score	PC183_raw_score	PC184_raw_score	PC185_raw_score	PC186_raw_score	PC187_raw_score	PC188_raw_score	PC189_raw_score	PC190_raw_score	PC191_raw_score	PC192_raw_score	PC193_raw_score	PC194_raw_score	PC195_raw_score	PC196_raw_score	PC197_raw_score	PC198_raw_score	PC199_raw_score	PC200_raw_score	PC201_raw_score	PC202_raw_score	PC203_raw_score	PC204_raw_score	PC205_raw_score	PC206_raw_score	PC207_raw_score	PC208_raw_score	PC209_raw_score	PC210_raw_score	PC211_raw_score	PC212_raw_score	PC213_raw_score	PC214_raw_score	PC215_raw_score	PC216_raw_score	PC217_raw_score	PC218_raw_score	PC219_raw_score	PC220_raw_score	PC221_raw_score	PC222_raw_score	PC223_raw_score	PC224_raw_score	PC225_raw_score	PC226_raw_score	PC227_raw_score	PC228_raw_score	PC229_raw_score	PC230_raw_score	PC231_raw_score	PC232_raw_score	PC233_raw_score	PC234_raw_score	PC235_raw_score	PC236_raw_score	PC237_raw_score	PC238_raw_score	PC239_raw_score	PC240_raw_score	PC241_raw_score	PC242_raw_score	PC243_raw_score	PC244_raw_score	PC245_raw_score	PC246_raw_score	PC247_raw_score	PC248_raw_score	PC249_raw_score	PC250_raw_score	PC251_raw_score	PC252_raw_score	PC253_raw_score	PC254_raw_score	PC255_raw_score	PC256_raw_score	PC257_raw_score	PC258_raw_score	PC259_raw_score	PC260_raw_score	PC261_raw_score	PC262_raw_score	PC263_raw_score	PC264_raw_score	PC265_raw_score	PC266_raw_score	PC267_raw_score	PC268_raw_score	PC269_raw_score	PC270_raw_score	PC271_raw_score	PC272_raw_score	PC273_raw_score	PC274_raw_score	PC275_raw_score	PC276_raw_score	PC277_raw_score	PC278_raw_score	PC279_raw_score	PC280_raw_score	PC281_raw_score	PC282_raw_score	PC283_raw_score	PC284_raw_score	PC285_raw_score	PC286_raw_score	PC287_raw_score	PC288_raw_score	PC289_raw_score	PC290_raw_score	PC291_raw_score	PC292_raw_score	PC293_raw_score	PC294_raw_score	PC295_raw_score	PC296_raw_score	PC297_raw_score	PC298_raw_score	PC299_raw_score	PC300_raw_score	PC301_raw_score	PC302_raw_score	PC303_raw_score	PC304_raw_score	PC305_raw_score	PC306_raw_score	PC307_raw_score	PC308_raw_score	PC309_raw_score	PC310_raw_score	PC311_raw_score	PC312_raw_score	PC313_raw_score	PC314_raw_score	PC315_raw_score	PC316_raw_score	PC317_raw_score	PC318_raw_score	PC319_raw_score	PC320_raw_score	PC321_raw_score	PC322_raw_score	PC323_raw_score	PC324_raw_score	PC325_raw_score	PC326_raw_score	PC327_raw_score	PC328_raw_score	PC329_raw_score	PC330_raw_score	PC331_raw_score	PC332_raw_score	PC333_raw_score	PC334_raw_score	PC335_raw_score	PC336_raw_score	PC337_raw_score	PC338_raw_score	PC339_raw_score	PC340_raw_score	PC341_raw_score	PC342_raw_score	PC343_raw_score	PC344_raw_score	PC345_raw_score	PC346_raw_score	PC347_raw_score	PC348_raw_score	PC349_raw_score	PC350_raw_score	PC351_raw_score	PC352_raw_score	PC353_raw_score	PC354_raw_score	PC355_raw_score	PC356_raw_score	PC357_raw_score	PC358_raw_score	PC359_raw_score	PC360_raw_score	PC361_raw_score	PC362_raw_score	PC363_raw_score	PC364_raw_score	PC365_raw_score	PC366_raw_score	PC367_raw_score	PC368_raw_score	PC369_raw_score	PC370_raw_score	PC371_raw_score	PC372_raw_score	PC373_raw_score	PC374_raw_score	PC375_raw_score	PC376_raw_score	PC377_raw_score	PC378_raw_score	PC379_raw_score	PC380_raw_score	PC381_raw_score	PC382_raw_score	PC383_raw_score	PC384_raw_score	PC385_raw_score	PC386_raw_score	PC387_raw_score	PC388_raw_score	PC389_raw_score	PC390_raw_score	PC391_raw_score	PC392_raw_score	PC393_raw_score	PC394_raw_score	PC395_raw_score	PC396_raw_score	PC397_raw_score	PC398_raw_score	PC399_raw_score	PC400_raw_score	PC401_raw_score	PC402_raw_score	PC403_raw_score	PC404_raw_score	PC405_raw_score	PC406_raw_score	PC407_raw_score	PC408_raw_score	PC409_raw_score	PC410_raw_score	PC411_raw_score	PC412_raw_score	PC413_raw_score	PC414_raw_score	PC415_raw_score	PC416_raw_score	PC417_raw_score	PC418_raw_score	PC419_raw_score	PC420_raw_score	PC421_raw_score	PC422_raw_score	PC423_raw_score	PC424_raw_score	PC425_raw_score	PC426_raw_score	PC427_raw_score	PC428_raw_score	PC429_raw_score	PC430_raw_score	PC431_raw_score	PC432_raw_score	PC433_raw_score	PC434_raw_score	PC435_raw_score	PC436_raw_score	PC437_raw_score	PC438_raw_score	PC439_raw_score	PC440_raw_score	PC441_raw_score	PC442_raw_score	PC443_raw_score	PC444_raw_score	PC445_raw_score	PC446_raw_score	PC447_raw_score	PC448_raw_score	PC449_raw_score	PC450_raw_score	PC451_raw_score	PC452_raw_score	PC453_raw_score	PC454_raw_score	PC455_raw_score	PC456_raw_score	PC457_raw_score	PC458_raw_score	PC459_raw_score	PC460_raw_score	PC461_raw_score	PC462_raw_score	PC463_raw_score	PC464_raw_score	PC465_raw_score	PC466_raw_score	PC467_raw_score	PC468_raw_score	PC469_raw_score	PC470_raw_score	PC471_raw_score	PC472_raw_score	PC473_raw_score	PC474_raw_score	PC475_raw_score	PC476_raw_score	PC477_raw_score	PC478_raw_score	PC479_raw_score	PC480_raw_score	PC481_raw_score	PC482_raw_score	PC483_raw_score	PC484_raw_score	PC485_raw_score	PC486_raw_score	PC487_raw_score	PC488_raw_score	PC489_raw_score	PC490_raw_score	PC491_raw_score	PC492_raw_score	PC493_raw_score	PC494_raw_score	PC495_raw_score	PC496_raw_score	PC497_raw_score	PC498_raw_score	PC499_raw_score	PC500_raw_score
CorticalROI_204	-0.017578	-0.0239331	-0.0364957	-0.0160265	-0.029102	0.0321183	-0.00448062	0.0387242	0.0806031	0.0234606	-0.000919456	0.0567325	-0.0191844	-0.00932072	0.0356336	0.00875263	-0.0258354	0.0136567	-0.00350123	0.0133918	0.000835864	-0.0139183	0.00551115	-0.00601431	-0.01236	0.0295172	0.00805326	-0.025138	0.0269277	-0.00855313	-0.0104682	0.00112231	0.00686861	8.17509e-05	-0.00416342	0.00585555	0.0303744	-0.0175157	-0.00439816	-0.0043472	-0.00239031	0.0131337	0.00236317	-0.00547077	-0.00311146	0.00766935	-0.00608545	0.0139821	-0.00407545	-0.00974467	0.0121043	0.00903923	0.0118427	-0.00916416	0.00372038	-0.00210263	0.00572577	0.00545274	-0.000763513	0.0084349	0.0193523	0.0466474	0.0116824	0.00925654	0.0110971	-0.0142915	0.0093889	-0.0050794	0.0119361	0.0114827	-0.00586926	-0.0195778	0.00725101	0.00523332	-0.0272277	0.000276622	0.00907789	0.0314371	0.0350918	-0.00335499	-0.0214326	-0.00809936	0.00266555	0.0150682	0.00643871	0.00423846	-0.0262994	-0.0363983	-0.00589158	-0.00914029	0.00415525	-0.0418446	-0.0111881	-0.00637712	0.00270799	-0.00701221	0.00776852	-0.0232146	-0.0336436	0.0193238	-0.0163885	-0.0159611	-0.00267435	0.00346761	0.0109746	0.00682075	0.014422	-0.00858696	-0.0092655	-0.0299382	0.0148013	0.02823	0.0170127	0.00015554	-0.0145891	0.0141807	-0.00328045	0.00154813	0.0165012	-0.0585306	-0.000820362	0.025987	-0.0661505	0.0197813	0.0216178	0.0529754	0.0152243	-0.0134155	-0.0195298	-0.00051683	0.0441784	0.0207235	-0.0015637	0.00508484	0.0372034	0.0279456	-0.0535693	-0.0133705	0.0220138	0.00094012	0.00784189	-0.0249973	-0.0129139	-0.0109985	-0.0196928	-0.0159244	-0.00769645	-0.0128198	0.00944077	-0.0409453	-0.0213309	-0.0463079	0.0294098	0.0177258	-0.0147733	-0.0109386	-0.0148026	0.00316812	0.00698416	-0.00189957	0.0197237	-0.0160199	0.0119052	-0.000213362	0.0209344	0.0323033	0.00995724	0.0484121	-0.000971669	-0.0140233	0.0296758	-0.0168474	-0.01926	-0.00116441	-0.013273	0.0193197	-0.038346	-0.0106417	0.0112903	-0.0210603	0.0136895	-0.0210893	-0.0205792	0.0163234	0.0196772	0.0497969	0.009519	-0.00901729	-0.000325804	-0.00513789	0.0108977	0.0321268	0.0230271	-0.0376789	-0.0202279	-0.00092159	0.0279231	-0.00283005	0.00902402	0.00776152	-0.0178658	0.0244482	-0.00269693	0.00106245	0.0154734	-0.0193111	-0.0142383	0.00210938	-0.0199313	0.0422733	0.0295787	-0.00691308	-0.0187343	0.00776354	0.0109233	0.00902273	0.0113681	0.00812329	0.0125227	0.0456807	0.0119575	0.011144	-0.00253032	0.00249218	0.00593408	0.00858513	-0.0103738	-0.0111806	0.0208901	-0.00957809	0.0584332	0.0276944	-0.0211994	-0.033631	-0.0073977	0.00879	-0.00574942	0.00491431	0.00254386	0.00146629	-0.00486618	-0.0233486	0.0167246	0.000883483	0.0475397	0.030482	-0.00927254	0.0449507	0.0251959	0.0478422	-0.01063	0.0352802	-0.00348607	-0.0093155	-0.0118465	0.0273825	-0.0200472	0.0636766	-0.0109514	0.00707634	-0.000117272	0.0194033	-0.00292336	-0.0495204	0.00844452	0.00330804	0.0230648	-0.0324391	-0.0375387	-0.0091294	0.0199642	0.0120913	-0.0416969	0.000885843	0.0130687	0.020995	-0.0547444	0.0238046	0.00593387	-0.0416977	-0.00291845	0.0754033	0.0504162	-0.00430998	0.0111585	0.0168658	0.0167042	0.0545867	0.0981674	-0.01795	-0.00967824	0.0143211	-0.0190467	0.059586	0.0526458	-0.0132059	-0.00959477	-0.0053518	-0.0337515	-0.0127128	0.033318	0.0490185	0.00138685	-0.0262102	-0.00250111	-0.106064	0.0194742	0.0333294	-0.0233174	0.00945151	0.0213066	-0.0888196	-0.00255645	0.0330182	0.057711	-0.0133777	0.00565727	-0.0268932	-0.027813	0.0105454	-0.0208743	0.0285185	-0.000259951	0.0154909	0.0237813	-0.0197748	-0.048116	-0.0260802	0.00788153	-0.0452769	-0.0349325	-0.0379039	0.0404915	0.0362031	-0.050199	0.0154191	0.0226607	-0.00825106	-0.00882453	0.0635641	0.0177958	0.00205462	-0.00456745	0.0216407	0.0743792	0.012952	0.00243339	-0.0359859	-0.0116719	-0.0363729	0.0163406	0.0014998	0.0511216	-0.00561491	-0.0494283	-0.023226	-0.0615234	0.0436164	0.0282384	-0.0159064	-0.00954054	-0.0544317	-0.014264	0.0724049	-0.0693604	-0.0303112	0.00885951	0.049375	-0.044011	-0.0193667	-0.0268014	-0.00650477	-0.0533803	-0.00121432	-0.0465443	0.105152	-0.00527021	-0.0168847	-0.0164458	-0.00286944	-0.0504739	-0.00788526	-0.0388528	0.0185603	0.0218346	0.0696413	-0.019299	-0.0561062	0.0583025	-0.0318645	-0.0485537	-0.0117479	-0.0444324	-0.0195621	0.00717987	0.0123096	0.0207855	-0.0641362	0.101598	0.0158302	0.00931615	-0.0293064	-0.0591362	0.0425309	0.0254912	-0.0625334	-0.0425503	0.0675804	0.0381553	-0.0457097	0.0522875	-0.0443172	-0.0360928	0.00538312	-0.0301105	-0.00284907	0.0802493	0.0569525	-0.0553204	-0.123336	-0.0159397	0.0169319	0.0249851	-0.0749604	-0.00828209	-0.0499736	0.0690863	-0.0631732	-0.017673	-0.00941584	0.000208589	0.0519285	0.0461678	-0.0105825	-0.0913857	0.0314053	0.0591871	0.0224855	0.00947468	0.119701	-0.0272779	-0.0798532	-0.0438778	0.0322585	-0.0629717	-0.0054114	-0.00930526	-0.00967343	-0.022159	-0.0301332	-0.0919027	-0.0577071	-0.0290584	0.0293587	-0.0631468	0.132002	0.0537887	0.115281	0.00571002	0.00547939	-0.0989135	0.0405044	0.034139	-0.091339	-0.0752782	0.0306692	0.0444912	-0.0524333	-0.027972	-4.90259e-05	-0.0147142	0.0834781	-0.00333086	0.00965288	-0.0590254	0.0138445	-0.0460508	-0.00277687	-0.0121695	-0.0427226	-0.0329332	0.0422816	-0.0726329	0.0473956	0.0339911	0.00669168	-0.0934872	0.0160941	-0.0340111	0.0448024	-0.0283759	-0.0482474	0.158356	-0.0443573	-0.0342416	-0.00306518	0.00304074	-0.0379466	-0.0620911	0.0609912
CorticalROI_205	0.0257797	0.0186664	-0.00515214	0.033249	0.0177061	-0.0327266	-0.0363777	0.0561923	-0.0512765	-0.0384482	-0.00385824	0.012782	-0.00394496	0.00390182	0.00381586	0.0261621	-0.051213	0.0359471	-0.00057037	0.0509022	0.0180865	-0.0203376	-0.0080739	0.0786014	-0.00197805	0.0587221	-0.00569116	0.0255259	0.00241174	-0.00221063	0.0273016	-0.0157634	-0.00116031	0.0127242	-0.00770323	-0.0144354	-0.00627254	0.0689035	-0.0680807	-0.0212812	0.0226239	0.0363598	0.00251494	-0.0250541	0.0241997	-0.00358189	0.00685218	0.00374139	-0.0143581	-0.00641898	0.000469148	-0.00390544	-0.0242507	0.00133399	-0.000231918	0.000826927	-0.0070375	0.0152088	0.00464346	-0.0135055	0.0298602	0.0182117	-0.0215987	0.0145978	0.0051062	-0.0167229	-0.0294245	-0.0273324	-0.00284287	-0.00263985	-0.0172056	-0.0251447	0.049377	-0.0169002	-0.034699	-0.0178698	-0.0158469	-0.0265488	-0.0329557	0.0504148	-0.0469407	-0.0234874	0.0069118	0.00699406	-0.024196	-0.00503885	-0.00520277	0.0219996	0.0372553	-0.00595886	0.00264592	-0.0401281	0.0453857	-0.0176542	-0.0067971	-0.0136073	-0.0276944	-0.0439126	-0.0175345	-0.00741754	0.0427394	-0.00528409	-0.00678013	0.0137631	-0.0144522	-0.00509449	-0.0358015	0.0237429	0.00555907	-0.00440218	-0.0152539	0.0193423	-0.0404915	-0.0166824	-0.00229673	-0.0134903	0.0330155	0.0233066	-0.000238228	-0.00904509	0.0103175	-0.00513647	0.00663889	-0.005851	0.0344322	0.0219856	0.00442133	-0.0196719	-0.0197051	0.0138576	-0.0110185	0.0304338	0.0113851	0.0067594	-0.00382592	0.00946231	-0.012235	0.00321996	0.00714658	-0.00476149	-0.00131812	0.00203694	-0.0136487	0.0328201	0.0199101	-0.00850727	-0.00769285	-0.0250293	-0.0098926	0.0311233	0.0425312	-0.00524906	0.0494051	-0.0620145	-0.0110926	-0.0219852	-0.0392741	-0.00643249	0.0135441	-0.0161606	0.0171798	0.00104519	0.0266462	0.0101687	0.00679338	0.00199949	-0.0601347	-0.0549681	0.058926	-0.0185717	0.0125607	0.0222521	-0.00743088	-0.0284036	-0.0103929	-0.0196505	-0.0138297	0.0371662	0.0222371	0.0308787	0.0136469	-0.031172	-0.0183997	-0.0136081	0.0340553	0.0378323	-0.0394879	-0.0661749	0.0227051	-0.00195564	-0.0158787	0.00756619	0.00210424	0.00898826	0.00221575	-0.00643219	-0.00143362	-0.00317416	0.0310174	0.0148049	0.00748774	-0.00342832	0.0295471	-0.0331607	-0.0226022	-0.0183369	0.00669296	0.0343876	-0.0128766	0.0145048	-0.0149054	0.00911256	-0.000319554	-0.0171701	-0.00240847	-0.0229184	-0.0585879	-0.0419104	0.0273082	-0.0360914	0.0430069	-0.0191978	-0.00673059	-0.0258138	-0.0239764	0.0178238	-0.0505222	-0.0168508	0.018927	0.00135151	0.0156104	-0.018416	-0.0171137	-0.00726061	-0.0207911	-0.0319437	0.0537672	0.0408379	-0.00482212	-0.0223993	-0.0168638	-0.0151815	0.0151008	0.0195753	-0.0409194	-0.0197743	-0.0300701	-0.0224443	0.0240043	0.0347702	0.0422878	-0.00685464	0.00959192	-0.0135914	0.0284505	-0.0371382	0.0488733	-0.0149961	0.0157895	0.00428219	0.0181132	-0.01167	-0.0282906	0.0350596	0.0349734	-0.0180288	-0.00105679	0.0212586	0.011971	-0.0169313	0.062346	-0.0101212	-0.014546	-0.0177563	-0.0147719	-5.99583e-05	-0.0333927	0.0150596	-0.0204288	-0.00753842	0.028417	0.0070278	-0.00242024	0.00212387	0.00508698	-0.000479929	0.0107882	0.0160106	-0.00177711	0.000233566	0.00292696	-0.0253653	-0.018474	0.0181141	0.0237466	-0.00751643	-0.0172398	-0.0146277	-0.053586	0.0330274	1.75788e-05	-0.0138461	0.0013298	0.00413761	0.0250083	0.0219048	0.00579505	-0.0287621	-0.0445369	-0.0316147	-0.00816098	0.0133166	-0.0348549	-0.044183	-0.0279405	-0.00692091	0.0126434	-0.0298696	-0.0866925	0.0237567	-0.0220996	-0.0206267	-0.0133086	-0.00344779	-0.0252995	0.000564682	0.00622816	-0.0262687	0.0286064	0.00814816	-0.086061	0.00377553	0.016642	-0.0197042	0.00249154	0.0338381	0.0213192	-0.00870359	0.00484202	-0.0238304	0.0569071	0.0372307	-0.0641703	0.0458613	0.00163733	-0.021771	0.0689251	-0.0623765	0.00787726	-0.0303966	-0.020256	0.00824607	-0.0390627	0.0234235	0.00645574	0.0617516	-0.00148778	0.00424565	-0.0324362	-0.00425678	0.0100781	-0.0582803	-0.00420552	-0.0110556	0.0797075	0.0192356	-0.000514607	0.0259995	0.0141133	-0.0373066	0.0606676	0.113928	-0.0126068	-0.0395745	-0.0225316	-0.00862241	0.00544538	0.045148	0.00754066	0.0587826	-0.0587632	-0.0896816	0.0326293	-0.02447	0.0157418	-0.0162725	0.0380811	-0.023581	0.00687079	0.0525264	-0.0228804	-0.021911	-0.0374719	0.0350913	-0.017544	0.0416112	-0.0137973	-0.0257783	-0.0283834	-0.00842844	0.0109886	0.0199556	-0.00247929	-0.039605	-0.0142765	0.0571357	0.00989859	0.0303347	-0.0406108	-0.0613963	0.0208683	0.0349518	-0.00465399	0.0165793	0.00737222	-0.0551082	0.0350742	0.0120277	-0.0126503	0.0172647	0.0407273	0.0605948	-0.0401302	0.00119381	0.0347761	-0.0134516	0.0341327	-0.000346383	-0.0125676	0.0113101	-0.0370651	-0.0290145	0.00339693	-0.00314562	0.0410451	0.0212858	0.00304646	0.0041669	-0.0172748	-0.00146201	0.039026	-0.0143405	0.0314868	0.004347	-0.000441319	0.00272424	0.00986723	0.000338583	0.000212803	0.0281059	-0.0480054	0.0365605	-0.0279995	0.00618552	0.0203119	-0.00492139	0.00845916	0.0253917	-0.00641695	0.0112734	0.0781889	-0.0287393	0.0474137	-0.0171288	-0.00221524	0.02851	-0.00634545	-0.0521522	-0.0557524	0.0592894	0.0313518	-0.0331581	-0.003011	-0.0232272	0.0377976	-0.011055	-0.0455742	0.0637692	-0.00161806	-0.00613954	-0.0158596	-0.0653098	-0.0567552	-0.034672	0.0502472	0.0376233	-0.0126273	-0.0553709	0.0296871	0.00487751	-0.0178985	0.028093	-0.00204556	0.00476467	-0.0416567	0.0270576	0.00488535	-0.017314	0.00295339	0.0427833
CorticalROI_206	0.0265125	0.00731445	0.0137117	0.028882	0.0148651	-0.0473053	-0.0564461	0.0532965	-0.00846135	-0.00773844	0.0429077	-0.00388771	-0.0136122	0.03034	0.0205409	0.0206218	-0.0378582	0.0302506	0.010119	0.0161315	0.00308842	-0.0116935	0.0119429	0.0655459	0.0117302	-0.020723	-0.00766427	0.0397229	-0.0233473	0.0271744	-0.00473139	-0.0132824	-0.0227311	-0.00999426	-0.0150325	-0.0117653	-0.00363976	0.0147415	-0.0152578	-0.0106551	-0.0160885	-0.000737252	-0.00374211	0.00530598	0.00285056	-0.00406533	-0.00527	0.00467752	-0.00378728	-0.0252816	-0.00992704	-0.00301456	-0.0183063	-0.0162646	-0.00425631	0.028844	-0.00088436	0.013155	0.0107311	0.00409803	0.00942737	0.0139499	-0.00234753	0.00753679	-0.0164714	-0.0048328	0.0108311	0.00128866	-0.00332316	-0.0450694	0.0193451	-0.00332569	0.00382428	-0.0115006	0.00937675	-0.00531588	-0.00767401	0.0242085	-0.00347197	0.00133089	-0.000777609	-0.0248495	0.0577084	-0.00670102	-0.0538955	-0.00201601	0.00684312	0.00325033	-0.0215567	0.00288947	0.0097373	-0.00491155	-0.0164349	-0.0257777	0.0380147	0.0267366	0.0169521	0.0364307	0.0232795	0.00827155	-0.0440493	0.00101088	0.0455089	-0.0556014	0.0181001	0.0118054	0.00670322	0.0156108	0.0117946	-0.00491718	-0.0151369	0.00886461	-0.041096	0.00755181	0.0168701	-0.000509562	0.0113251	-0.0186128	0.0143215	0.00445691	0.00958459	-0.00587343	-0.0455837	0.00427675	-0.0409375	0.00559408	-0.0333373	0.00848762	0.0220039	0.0205449	-0.0199979	-0.0138865	0.00108694	0.0377193	-0.0263154	0.0151786	0.0104515	-0.00669203	0.0225536	0.0147122	0.0357958	0.0300324	-0.0404608	0.0305931	-0.0342861	-0.0457811	0.0105778	0.0125012	0.0103595	0.0106834	-0.0169717	-0.00546291	0.0291952	-0.0197817	-0.0306481	-0.00591043	-0.0187075	-0.0212573	-0.0306434	0.013906	0.0158429	-0.00839431	-0.0254335	0.000632378	0.00478918	-0.0553423	0.00972994	-0.0180216	0.014708	0.00400245	-0.00863721	-0.00072541	0.00201492	-0.0248156	0.0116666	-0.00175526	-0.0305903	-0.0028765	0.0097513	-0.00192736	0.0229477	-0.0117893	0.00309636	0.0397334	0.0121198	0.00350502	0.0247822	-0.00763916	-0.000242917	0.023809	0.0492024	0.00765298	0.0369397	0.00425217	-0.00219306	0.0113301	0.00227598	0.00690137	0.00241889	0.0198257	0.0066073	0.0152573	-0.00148086	0.00605026	-0.0331447	-0.018788	0.00664285	-0.010555	0.00999626	0.0239312	-0.00444015	-0.006313	0.00799532	0.00982274	0.0132331	-0.000867995	-0.00752546	-0.00335801	-0.0126738	-0.00554971	0.0179966	0.00182076	3.19389e-05	0.000940602	-0.00598	0.0290641	0.00020646	-0.0440442	-0.0202939	0.0356626	-0.0123774	0.0305121	0.0150248	-0.0111354	0.00629698	0.014777	0.0252214	0.0164171	-0.0195426	0.00581	0.0133365	-0.00435984	0.00672707	0.017612	0.01683	-0.0182477	-0.00958843	-0.00584144	-0.0304168	-0.0248163	-0.0152547	0.031112	-0.00471134	0.00629565	-0.0278716	-0.0144445	0.00843011	-0.00166669	0.00806354	-0.0271129	0.0105561	-0.00219495	0.0199202	-0.0137897	0.0201297	0.0089778	0.0130783	-0.0186596	-0.0188604	0.00333995	0.00731738	-0.00708675	-0.00265205	-0.0321887	-0.00383087	-0.00455284	0.0201602	-0.00900652	-0.0197631	0.0198277	0.00659317	0.0423109	-0.000552077	-0.0147061	-0.00896021	-0.0103292	0.0149375	-0.036325	0.0312304	-0.00447162	0.00939379	0.00906556	-0.00560196	0.00746637	-0.0124573	-0.0135824	-0.00538378	-0.0192768	-0.0175954	-0.00694502	0.0227166	0.00969532	0.0170482	-0.00789925	-0.0239582	-0.0165695	0.000188591	-0.0157422	0.0212783	0.00539694	0.0246171	0.0126506	0.016796	0.0035862	0.0140313	0.00178293	0.00594799	-0.0258844	-0.0281353	-0.0326064	-0.017955	0.00549594	-0.0152034	-0.0228508	-0.0197558	-0.00642467	-0.0117177	0.00874155	0.0203244	-0.0327951	0.0311354	0.0225721	0.00982018	-0.0217908	0.0106268	0.0404129	-0.0152108	-0.0177145	0.0073859	-0.00539604	-0.0155596	-0.022533	0.0203601	-0.0261742	-0.0374485	-0.00417717	0.015342	0.0181419	-0.00462069	-0.0392402	0.00111821	-0.0184398	-0.0578215	0.0274551	-0.0169715	-0.0233456	-0.0283863	0.00215154	0.00057785	-0.0173073	0.0477299	0.0155985	0.017623	-0.0108227	-0.0146001	-0.0162569	0.00484237	-0.0291653	0.0526598	0.00493071	0.00510072	-0.00730645	0.0747267	0.0151958	-0.0668818	-0.0325408	-0.0145667	-0.0260903	-0.0707486	0.0324595	0.00591598	0.0284122	0.0316938	0.0198199	-0.00633782	-0.0268341	-0.00410123	-0.0578701	-0.0159398	0.0360902	-0.0350531	0.0494555	-0.034849	0.0122131	0.0502616	-0.0275053	-0.0242132	0.0244381	-0.0031004	-0.0432144	-0.0459562	-0.026258	0.0318871	0.00683991	0.0133543	0.0274022	0.0199032	0.00151106	-0.0148123	0.00731862	0.0240908	-0.0291277	0.0403165	-0.0319124	-0.0400939	0.0182124	-0.0181756	0.0087766	-0.0225402	-0.0306169	0.0389537	0.00317725	-0.00987632	0.0277348	-0.0303118	-0.0328709	-0.0238605	-0.0117154	0.00122552	-0.0038395	-0.0363479	-0.0256813	-0.00312304	0.00987566	-0.0570492	-0.0368947	-0.00861113	0.0252799	-0.0176858	-0.0280494	-0.0151533	-0.0132179	0.0204465	0.00313492	-0.0210924	0.0186059	-0.0236177	-0.00790984	-0.00901418	-0.0444681	-0.00659832	-0.00590722	0.0180041	0.0451143	0.0184445	-0.0143302	-0.0203092	0.00420513	0.0179914	0.00833894	0.0117227	-0.0075353	-0.00040028	-0.0467868	0.0420437	0.0172967	0.0194195	-0.0173347	-0.00979654	0.0380373	-0.0326003	-0.0257868	0.0245145	-0.0395031	-0.0166439	-5.61972e-05	-0.0467772	-0.00504283	-0.0240826	-0.0349106	-0.0114637	0.0258315	-0.0590763	-0.030699	-0.0167139	0.0282603	0.00557246	0.0127014	-0.00613625	-0.016384	-0.00231614	-0.0454436	-0.0330988	0.0196617	-0.0129691	-0.0225437	0.00128575	-0.00768734	0.0123552	0.0191049
CorticalROI_207	0.0259633	0.00389476	0.0205496	0.0255091	0.0127089	-0.0474823	-0.0584894	0.0466128	0.00659255	0.000254309	0.0521266	-0.0111146	-0.0137081	0.0315894	0.0264958	0.0183027	-0.0246987	0.0250938	0.0104046	0.000944707	0.00744319	-0.00795539	0.0113478	0.0484339	0.00773706	-0.0331058	0.000355017	0.0366091	-0.0261187	0.0324608	-0.0107185	-0.0111679	-0.0217804	-0.0158333	-0.0199543	-0.0108534	-0.00510479	-0.00385431	-0.00159772	0.00282495	-0.0159652	-0.000117106	-0.0179039	0.00229267	-0.0120834	-0.00041716	-0.00784944	0.00687448	-0.00315731	-0.0141087	-0.00369706	-0.00409691	-0.0188523	-0.00775057	-0.00817943	0.0242671	-0.00400944	0.00832115	0.00835305	0.00897962	0.00197315	0.00501116	0.00436695	0.0130727	-0.0160783	0.0118664	0.0191154	0.00574429	0.00700848	-0.0442955	0.0196589	-0.00612344	-0.00696004	-0.00830486	0.0233159	0.00893228	-0.0213776	0.033453	0.00159215	-0.0163878	0.00308912	-0.0128125	0.0402133	-0.0139862	-0.0275222	0.0442186	0.0142105	-0.0133026	-0.0410671	0.00674818	-0.00431185	0.000904828	-0.0340006	-0.0288696	0.0492057	0.020955	0.0101492	0.0351625	0.0145394	0.0100158	-0.055187	-0.01245	0.0433532	-0.0172496	0.0119876	0.0287572	0.0214887	0.000516056	-0.00468647	0.00270569	-0.00916947	0.00800437	-0.0293743	0.009289	-0.010705	-0.011798	0.00601321	-0.0136869	0.02863	0.00410816	0.0152037	-0.0139485	-0.0333661	0.00290659	-0.0355054	-0.0115461	-0.0239393	0.0127895	0.00134484	0.00926215	-0.0417463	-0.00970398	-0.00539056	0.0138592	-0.0151967	0.000686241	-0.00237835	-0.0013574	0.0140836	0.0118933	0.0323723	0.0164375	-0.00828135	0.0226468	-0.0133921	-0.00349758	0.0221153	0.0181409	0.00873716	0.00738543	-0.0246792	-0.0119496	0.0155586	0.0100075	-0.0129807	0.0120874	-0.0221104	0.00178786	-0.0132612	-0.000554317	0.0102691	-0.0134111	-0.0308756	0.0212318	-0.00495127	-0.0409367	0.00778412	-0.0163785	0.0116777	-0.00809575	0.00915415	-0.0037006	-0.00169003	-0.0208928	0.0122969	-0.00987975	-0.0243245	0.00752256	0.0256574	0.00770081	-0.0058952	-0.0101768	-0.00735476	0.0179916	0.00838748	0.0029885	-0.00296859	0.00021162	0.00443954	0.0213165	0.0249393	0.0275159	-0.00891511	0.0151362	-0.00386705	0.0036214	-0.0155503	0.0218619	0.00680686	0.0125351	0.0040409	0.0189866	-0.00608067	-0.0182124	-0.0338078	0.0264863	-0.011018	0.00112979	0.000748599	-0.00358253	-0.0115208	-0.00154209	0.00766526	0.0018927	0.0204782	0.0205753	-0.0214019	0.0118938	0.00251251	0.0134718	0.0105649	0.000417248	-0.00371708	0.00166917	-0.0166922	0.0263175	0.0282327	-0.0408648	-0.0355772	0.0435297	-0.0247181	0.0246121	-0.000473382	-0.0111447	0.00412164	-0.0177909	0.0198603	-0.00931483	-0.0120521	0.0173468	-0.00425484	-0.0140217	0.00637499	0.0320149	-0.00430688	-0.00339708	0.00305075	-0.0191204	-0.0106235	-0.0337116	-0.0247412	0.0305205	-0.0294853	-0.0185109	-0.0195171	-0.0109938	-0.00320073	-0.0124397	0.0147935	-0.0132646	0.000377643	0.00355479	-0.0101263	0.00566676	-0.000484956	-0.0168098	0.0129798	-0.00302622	-0.0107231	0.00429163	-0.000441062	-0.000121559	-0.00606068	-0.0184716	-0.00428867	0.0125097	0.0137312	0.0144624	0.00880794	0.0206327	0.0119635	0.0216516	-0.0394278	0.017151	0.0200858	-0.00890777	-0.00805771	-0.0258437	0.000446228	0.0094451	0.00186886	0.000729443	0.00543629	-0.00767096	-0.000124522	0.0294601	-0.00850055	0.0010626	-0.0263416	-0.000758581	-0.00316426	0.0259388	-0.0091932	-0.0139979	-0.0224958	-0.0228965	0.0175533	-0.0159189	-0.00634996	-0.020542	-0.0190367	0.00337445	-0.0173232	0.00548099	-0.00926158	0.00928364	0.0104965	-0.00742544	-0.0256518	0.0109517	0.0328425	-0.016284	-0.0171256	-0.0148303	0.0262623	0.00974159	-0.0184196	-0.0099319	-0.00761796	0.0109684	0.00618568	-0.00872927	0.00510841	-0.00986379	0.0157341	0.0151526	-0.021047	-0.018262	0.0180198	0.0154813	0.0248397	0.00967074	0.0109283	0.0215629	-0.041669	0.00326932	-0.00378311	0.039333	-0.0209073	-0.0336199	0.0044756	-0.0335906	-0.0373221	0.00950502	-0.00632835	-0.0191003	-0.0447902	0.00937431	0.00673725	-0.0313943	0.026959	0.0262874	0.00952125	-0.0437676	-0.0161959	0.00125925	0.00716428	-0.0278354	0.0088222	-0.0039288	0.0629624	-0.0125215	0.0498062	-0.00372546	-0.040711	-0.0223388	-0.0021422	-0.00561397	-0.0512226	0.0127086	0.0045453	0.00246786	-0.0116059	0.0296437	0.00820439	0.00968488	0.0235592	-0.00829146	-0.0291132	-0.0223786	0.00385163	0.0361658	-0.0506148	-0.000685311	0.0276785	-0.0154241	-0.0193988	-0.0198917	-0.0148592	-0.0322014	-0.0275335	0.04916	-0.0226373	-0.0223766	0.0280132	0.00332118	0.00762808	-0.00692778	0.000932535	0.0443604	0.0258574	-0.000405077	0.0160766	0.0222447	-0.0104239	0.0116921	-0.00135263	0.0335387	-0.000626808	-0.0251348	0.0109546	-0.000847148	0.00777352	0.00691697	0.0208933	-0.0354916	-0.043442	-0.010739	-0.0204432	-0.00246867	-0.00918748	0.00400297	-0.010536	0.0160607	-0.0307704	-0.00614048	0.0349365	0.0171266	0.0157666	-0.0137699	-0.0194593	-0.0700273	0.00531631	0.036435	0.00878708	0.00266153	-0.00391516	0.0109	0.0164002	0.00392134	-0.0273458	-0.0188179	0.00262133	-0.00242381	0.00356628	-0.0134461	-0.0311292	0.0201944	-0.0245882	-0.0196587	0.0119654	0.0220001	0.0381731	-0.0483728	0.0507187	0.00695806	0.0194312	-0.0273499	0.0314984	-0.00539892	-0.0109088	-0.0268842	0.0205291	-0.0244007	0.0344819	-0.00890381	-0.036373	-0.0162775	-0.0152388	-0.0189184	0.00547315	-0.0216206	-0.0150759	-0.00182711	-0.0295505	0.0309057	0.0177959	0.0203284	-0.0339199	-0.029448	0.00640414	0.00986571	-0.0374894	-0.00554933	0.0142157	-0.0478386	-0.00292755	0.0249669	0.00439057	0.0313904
CorticalROI_208	0.0217773	0.0245357	-0.0323394	0.0162097	-0.0110272	0.0277888	-0.00446359	-0.00466964	-0.0140074	-0.0722774	-0.0385445	-0.0600562	-0.025134	-0.00866171	-0.0185134	0.0311705	0.0306339	-0.00123005	-0.0222356	-0.0539716	0.0631096	0.0128848	0.0107447	-0.0304891	-0.0519657	0.0139696	0.0486757	0.0313173	-0.0296761	-0.0607053	-0.0242938	0.0229374	0.000820585	-0.0209415	-0.0270627	0.0165453	-0.0243343	-0.0510477	0.0115017	0.0513777	-0.0477853	0.0560779	-0.0348973	0.0197274	-0.0136687	-0.0396409	0.0373123	0.0417313	-0.00651016	-0.00968801	-0.0232198	-0.0332592	-0.0243167	-0.00899427	-0.0137468	-0.00449047	-0.0172266	0.0272088	0.0219752	-0.00341674	0.0101699	-0.0152677	0.0264581	-0.0183784	0.00583376	-0.0079186	0.0193541	0.0271648	0.0191248	-0.0111843	-0.0123973	-0.00313648	0.0296248	-0.0144426	0.00378987	-0.0123074	-0.0359109	-0.0156766	-0.0294359	0.0173462	0.0162373	-0.00436498	0.00394725	-0.024941	-0.0430043	-0.011808	-0.00107726	0.0120079	0.0292965	0.00122084	-0.011169	-0.0314403	0.0286964	-0.00860092	-0.00658781	0.0177714	-0.00308364	-0.018502	-0.00316456	0.00254771	-0.0604644	-0.0240289	-0.0188362	-0.0101954	-0.00583481	0.0106065	-0.00980532	0.004758	-0.0201801	-0.0135289	-0.0136054	-0.00257213	-0.0319047	-0.0137171	-0.0152686	0.0582605	0.0393872	0.0110578	0.00379356	0.0200799	0.00567082	-0.0148083	-0.0159616	-0.0387805	0.00146462	0.000813058	0.0396922	0.0196316	0.00529731	-0.0305473	-0.00642764	-0.0382464	-0.00889476	0.00689697	-0.0652767	0.0496947	-0.0269281	0.00492029	0.0241209	0.0250084	0.0151496	-0.0170438	-0.0342162	0.0393204	0.0352398	-0.0127768	-0.00268832	0.0298069	-0.012656	0.00514027	-0.0220343	0.0335583	0.00932086	-0.0100221	-0.0154174	0.00333663	-0.0322854	0.00939365	0.0240849	-0.0423533	0.00386682	0.0169757	-0.0151036	0.0793301	0.000919495	-0.0516871	-0.0343334	-0.03893	-0.0277237	-0.0577746	-0.0356771	0.0173833	0.0249453	-0.0193661	0.0368275	0.0317279	0.0115184	0.000335569	-0.02692	-0.0503223	-0.0257798	-0.0243404	0.003418	-0.0552539	0.0114387	-0.0106173	-0.00569347	0.0228683	-0.00616525	0.0480261	-0.0269421	-0.0366288	0.0354977	0.0565124	-0.0176638	-0.0127303	0.0319883	-0.0376161	0.0163844	-0.00762122	-0.0493335	-0.0394919	0.0363029	-0.0152961	-0.0325466	-0.0261454	0.0173151	0.00375634	-0.0208302	0.021244	-0.0606861	0.00699566	0.0247141	0.0147734	0.0123777	0.0103611	-0.0292352	-0.0494705	-0.0116866	-0.0102528	0.0389988	0.0406024	0.0138388	-0.00109422	-0.0482416	-0.0410499	0.00329007	-0.0334842	-0.0156538	-0.0515139	-0.0139681	-0.0598714	0.00626502	-0.0126095	-0.00792304	0.0167713	-0.0404894	0.00772919	-0.00127336	0.0262789	-0.015837	0.00122548	0.0129964	0.00983776	0.00503354	0.00932054	-0.0304902	-0.0167332	-0.0319866	0.0144505	0.00689839	0.00574583	-0.0038878	0.0197888	0.00403791	-0.0319092	0.0366692	0.0117594	-0.0327898	0.0510593	0.029669	0.0409382	0.00548064	-0.0333414	-0.0297935	-0.0613233	0.043332	-0.0016349	0.0303078	-0.00233222	0.0295192	-0.0184105	0.0348611	-0.0672967	0.000980489	-0.029497	0.00986401	-0.0370848	-0.0230451	0.0365743	-0.0103957	-0.0164675	0.0214222	-0.00511874	0.01366	0.0349258	-0.0139768	-0.0348433	-0.0284959	0.0266705	0.0016893	0.0331917	0.0471434	-0.0153143	-0.0295024	0.0151797	-0.00958465	0.0317096	0.0208651	0.0787395	-0.0270427	-0.0110866	-0.0231874	-0.0655103	0.0425644	0.00778946	-0.017546	-0.0154789	0.0430968	0.00654373	0.0326438	-0.0566936	0.0393596	-0.0571747	-0.00308874	-0.00157413	-0.0213527	-0.0263169	0.0276577	0.0291948	0.00690249	0.0092073	0.0344553	-0.0044754	0.0228769	0.0243978	-0.0228262	0.0118216	-0.00171052	0.0615077	-0.0617088	-0.0231598	-0.00504413	-0.0398843	-0.0313277	0.0191336	0.000697736	-0.011234	0.0264688	0.0822873	0.0106677	0.0656072	0.0395043	-0.00975795	-0.0560631	-0.0475205	-0.0601011	0.00477241	-0.00213125	0.026326	-0.0321791	0.0416227	0.0345364	-0.0462405	0.00796481	0.0185899	-0.00423697	0.053945	-0.0175636	-0.0131711	0.0828258	0.0241884	-0.0351823	0.0923995	-0.0285604	-0.00927144	-0.00699604	-0.0756876	0.0216193	0.0487726	0.0118024	0.076392	0.0674207	-0.0119994	0.068627	-0.00549321	0.00636347	0.0114218	0.0543475	-0.0322451	-0.0391866	0.0404737	-0.00663007	0.014124	0.0639093	0.0734983	0.0530604	-0.0925014	-0.0134867	-0.0203418	-0.0391311	-0.0052919	-0.0168157	-0.0484448	-0.0302588	-0.0029051	-0.0599929	0.00586344	-0.0468262	-0.0320398	-0.0307603	0.0110264	0.0307149	-0.0439637	-0.0202346	-0.0760031	-0.0623726	0.0299867	0.0400043	-0.0164818	-0.0128832	0.0567035	0.0396552	-0.00928778	-0.0552417	0.147627	0.0221127	0.0118197	0.0163397	-0.077619	0.0210375	-0.00829805	-0.0197067	0.00255339	0.0396162	0.00489534	-0.0546324	-0.0103704	-0.11298	-0.00469214	0.00105982	0.0472819	0.0108493	-0.0164839	0.0189541	-0.0502197	0.0248605	-0.0645825	-0.0148516	0.0109927	-0.00455173	-0.0309763	-0.0306905	-0.0182691	0.074382	0.00515253	-0.0579097	0.0199654	-0.0187942	-0.0683467	-0.0157444	0.148584	0.0276739	0.0168222	0.0387616	0.0375521	-0.00444604	0.00490033	-0.00103516	-0.0242607	0.00930798	0.0181256	0.0495647	-0.00903979	0.0325826	-0.0420482	-0.00857026	-0.00513842	0.00386097	-0.0291592	-0.0485793	-0.0114107	0.0228049	0.0406477	-0.0652496	-0.00833947	-0.0231345	-0.00872898	-0.0339719	-0.0618833	0.00042446	0.0584356	0.0416434	-0.0205938	0.0633437	0.0167045	-0.0267031	-0.0173418	0.0486287	0.109602	0.0856804	-0.029401	0.0238932	-0.000400901	-0.0143859	0.0932845	-0.00243037	0.0259756	0.0149202	0.00294941
CorticalROI_209	0.0266095	0.0140432	0.00726799	0.0290348	0.0188931	-0.0392162	-0.0462873	0.0546237	-0.0317564	-0.0133015	0.0215627	0.0124176	-0.00433478	0.0216411	0.0098831	0.0237383	-0.0500756	0.0337428	0.00236407	0.0334658	-0.000367088	-0.0144494	0.0118565	0.0707074	0.00580334	0.0148495	-0.0143738	0.0379872	-0.0203749	0.0152644	0.00393807	-0.0169801	-0.00915338	0.00444868	-0.00937008	-0.0319419	-0.0135744	0.0377395	-0.022752	-0.03056	-0.0142476	0.0159033	-0.00109284	0.011042	0.0028609	-0.0104694	-0.00107938	0.00561224	-0.0348008	-0.0216178	0.0044827	0.00372897	-0.0314293	-0.029746	0.0120192	-0.00497427	0.00231745	0.0188948	0.0276359	0.0331945	0.0182108	0.0392217	-0.0102664	0.00672594	-0.0359264	-0.0205161	-0.0179193	0.00645062	-0.00290683	0.0158336	-0.0198119	0.00390852	0.0544988	-0.0314737	-0.0472178	-0.0246025	0.0281634	-0.0206974	-0.0383345	0.0241663	0.00896055	-0.0166494	0.088847	0.0242656	-0.00298404	-0.0349143	-0.0146748	-0.0232936	0.0208196	0.01861	0.054474	0.0219747	0.00904627	0.000698184	-0.0210987	-0.0130977	-0.0198251	-0.00936182	-0.0407825	0.00882481	0.0212602	0.00452154	0.0516257	-0.04519	0.0837887	-0.0708322	-0.0398242	0.0545784	0.0283358	-0.0384165	0.0348001	-0.00924953	-0.00229327	-0.0254	0.046376	0.0298501	0.0205434	-0.08576	0.0159847	0.0580928	0.0123724	-0.00460937	0.0105435	0.0103125	-0.0738857	0.117087	0.0207361	-0.0702718	0.055722	-0.00235894	0.0239386	-0.00667072	-0.000665685	-0.0430806	0.0545733	-0.0764001	0.0340489	0.0378384	0.0706726	0.0232371	0.0325581	0.0792693	0.00993269	0.0901304	-0.0623505	-0.0626807	-0.0222036	0.0161652	-0.103449	0.0329613	-0.00597403	-0.0888426	-0.0550873	0.126844	-0.0144245	-0.0191853	0.00582386	-0.0331328	-0.0750265	0.0949122	-0.0417436	0.0218165	-0.00404084	0.00229165	0.0755988	0.0765203	0.00808727	0.0676772	-0.0872855	0.0425001	-0.039024	0.0920506	0.0360876	0.0356215	0.0598706	0.101573	0.0114914	0.0441245	-0.0660806	-0.0854568	0.00944405	-0.0148884	0.0664227	-0.00172461	0.00267943	-0.115359	0.0499123	-0.111654	0.0384216	-0.0891747	0.0785308	-0.0905337	0.0100682	-0.0546483	0.129912	-0.0569178	-0.118681	0.0912217	0.195115	0.0697433	-0.0673225	-0.0598959	0.130768	-0.143186	0.119314	-0.0726077	0.00204188	0.00943297	-0.123765	0.0159936	0.111394	0.00129003	0.0455476	-0.00569884	-0.0395253	0.118928	0.0473184	0.0551342	-0.119056	0.111681	-0.053984	-0.0861721	0.0689946	-0.0647483	0.0439108	0.00314356	0.184201	0.0513203	0.00652412	0.0529283	-0.0753031	0.00535324	-0.0841627	0.135914	-0.0220393	-0.0543311	-0.0386574	-0.00043687	0.14089	-0.109479	0.0324333	-0.0273313	0.0657636	-0.0480341	-0.0796955	0.0481011	-0.0720386	-0.0203365	-0.0370596	-0.058362	-0.00356913	-0.0776331	0.0591084	-0.0152924	0.0159577	0.00794035	-0.00609296	0.0381351	0.0208793	-0.00494943	-0.0115542	0.0433851	-0.0395917	0.0170371	-0.00372242	-0.00580183	0.0468064	-0.0735935	-0.00874393	0.105367	-0.0444977	-0.0245673	-0.00855913	0.0119179	-0.0227577	0.00553838	0.0803481	-0.0166517	0.0323722	-0.0077293	-0.000568706	0.0975409	0.00185827	-0.00269914	-0.0456722	0.0136613	0.0538274	-0.0497913	0.00778013	-0.0276684	0.0218854	0.0795627	0.0456506	-0.00916945	0.0445764	0.049084	0.0439631	-0.0266232	0.0516512	-0.0133619	-0.0219941	0.0141963	0.0394075	-0.00341363	0.0617473	-0.0189392	0.0191637	-0.0338835	-0.0491337	0.0398224	0.019953	0.0029089	-0.0389569	-0.00181545	0.00601463	-0.0355192	0.0911898	0.0145217	0.0698645	0.01161	-0.013916	-0.0352047	0.0346222	0.0285175	0.0673552	0.0461775	0.0235717	0.0277408	-0.0596579	-0.00121906	-0.031855	-0.044544	-0.00876992	0.0283725	0.00162978	-0.0312477	0.068527	-0.0409678	-0.0296894	-0.0114157	-0.0343953	-0.000424203	-0.0139613	-0.0307908	-0.0152853	0.0147375	-0.0450828	-0.0177966	-0.0328123	-0.0107606	0.0125717	0.0103599	-0.0321944	-0.0207337	0.0118913	0.00650784	0.0393403	0.0315401	-0.00741018	-0.0153103	0.0303857	-0.0171533	-0.0126689	0.00389677	0.0218729	-0.0015672	0.0233017	0.0329743	-0.0437907	0.064539	-0.0383632	0.0163505	-0.0531835	-0.0141995	0.00176693	0.0168413	0.0371313	-0.00730381	-0.0215748	-0.0232761	-0.0317626	0.00997967	0.0388594	-0.0274749	-0.0426152	-0.0133879	0.00828116	-0.00793721	-0.000965127	-0.0198949	0.00625156	-0.0357236	-0.00279931	0.023045	0.00827514	0.0191458	0.00840508	0.00524367	-0.0170842	-0.0340193	-0.000755574	0.0116835	0.00547712	-0.00660303	-0.0303244	-0.00579348	-0.0152623	-0.0328702	0.0454467	-0.0132688	0.0112146	0.0150266	0.0111244	-0.0577407	-0.013524	0.00874917	-0.00404553	-0.016515	0.00689068	-0.0438162	0.030449	0.023387	0.00341495	-0.00948615	0.00396156	0.00257659	-0.0165202	-0.0247072	-0.000601036	-0.015808	-0.00813093	-0.00784928	-0.0434528	-0.011192	0.0174154	0.0062232	-0.0137853	-0.0129107	0.0221678	0.030522	-0.0256054	0.00245573	0.0135922	0.0081748	-0.0348926	0.00526598	0.024929	0.0180625	-0.0238611	-0.00854657	-0.00150089	0.0153495	-0.00317749	-0.0234077	-0.00890249	-0.00398259	0.0279481	-0.0139908	-0.00881102	-0.000182634	0.0148761	0.0139037	0.0161734	-0.026559	-0.0172433	-0.0107641	-0.0100075	-0.00264811	-0.00371468	0.00236442	0.018279	0.00306901	-0.0248412	0.0253245	-0.0390834	-0.0122342	0.00272269	0.00863504	0.0150138	0.00409599	0.0124968	0.0126693	0.0151274	0.0152389	0.0040297	0.00859999	-0.00898523	-0.0104893	0.0135187	-0.00561995	0.000937517	0.0284609	0.00609516	0.0200513	-0.00401514	0.0217339	-0.00268527	-0.00180992	0.0163775	0.00743839
CorticalROI_210	0.000708936	-0.00831595	-0.0394755	-0.0134882	-0.0505142	0.0425836	-0.00456135	0.0129284	0.0914178	-0.00407235	0.00789423	0.00164964	-0.0297574	0.0484326	0.0278227	-0.00721456	-0.037669	0.0279282	0.0580099	-0.00819371	-0.0120683	0.0435052	0.0381393	0.00395761	0.0196295	0.025606	-0.0366904	-0.0353603	-0.00470519	0.00561813	0.0116835	-0.0175262	0.0223213	0.0255728	0.0223832	0.0121003	0.0350956	0.0170978	0.00763719	-0.0620309	0.0157496	0.0127373	0.00788992	-0.0235473	0.00424194	0.0174553	0.0026966	-0.0215621	-0.0290274	0.0106251	0.012319	0.0336865	0.0125778	0.0312356	-0.00258408	-0.0173998	0.0194652	0.000591961	0.0178457	-0.0470639	0.0222824	-0.0522123	0.00740035	0.026801	0.00914913	-0.0104751	-0.00587496	-0.0130044	0.000817825	0.0266989	-0.00816885	0.0338628	0.0169997	0.0248336	-0.00379583	-0.0215025	0.00117193	-0.00138551	0.02808	0.0115848	0.000186112	0.00634909	-0.0131838	0.00513662	-0.000855472	0.0102074	0.0240847	0.0242611	-0.0082035	0.0141028	-0.0291284	0.000994908	0.00583386	0.0276803	0.00771559	0.00601597	-0.0333085	0.00867319	0.00216006	-0.00703938	-0.0343476	0.0103233	-0.0340395	-0.00455037	-0.0416265	-0.00550232	-0.0219239	0.00724988	0.000562587	-0.00812229	-0.00709359	0.0102081	-0.0306068	0.00150556	0.0286269	-0.0385883	0.00678336	-0.0179678	0.00591736	0.025326	-0.0130079	-0.0117288	0.0400743	-0.0324968	0.0120464	0.00762245	-0.00922482	-0.00861298	0.00108646	-0.0289818	-0.0335846	-0.0171639	-0.0428157	-0.019456	0.00733762	-0.0146432	0.0195167	0.0486553	0.0181779	-0.0831241	-0.0136669	0.0290748	0.0035058	-0.000366478	-0.00757261	0.0405385	0.0231962	0.020291	-0.02471	0.0100327	-0.0126749	0.0230827	-0.0164073	-0.00542569	-0.00489153	-0.0412302	-0.0209656	-0.000130436	0.019472	0.00879974	-0.0168428	0.0118624	-0.00654992	0.0217176	0.031917	-0.0294469	0.007338	-0.0300037	0.0039216	-0.0258098	-0.0308147	0.000326942	0.0335528	0.0377998	-0.00911765	0.00686081	-0.0129709	-0.00657598	0.0125184	0.0334879	0.00429879	-0.0210385	0.00564267	-0.0186767	0.0133768	-0.0184467	-0.0023648	0.0164584	-0.0168739	0.0217722	-0.00982655	0.019838	0.00993485	0.0226625	-0.0369083	0.0101494	-0.00222864	-0.000193585	0.0372097	0.0413249	0.0337114	0.0196259	-0.0187843	-0.00146177	-0.00954799	-0.0164699	-0.000605214	0.0135631	0.0207591	0.0191363	0.00248078	-0.0013189	0.0223866	0.00865221	0.0458835	-0.0345032	0.0141494	-0.00435978	-0.000348342	0.00197865	-0.00532788	-0.0369025	-0.00264971	-0.0152271	-0.0244413	-0.00559101	-0.019934	-0.00383508	0.0263309	-0.0335239	0.0161521	0.029152	-0.0238198	0.00218089	0.00386567	0.0171773	-0.0388697	0.0222456	0.0213131	-0.0101057	-0.0109408	0.017268	0.0263185	-0.0171706	0.00161822	0.00674011	-0.033875	-0.00281669	-0.0104973	-0.0349975	0.00321164	0.0040268	-0.0227773	0.0342376	0.00188733	-0.00448282	-0.00147292	-0.0299544	0.00414626	0.0188917	0.0221078	-0.0434734	-0.026374	0.00484813	0.00545984	0.0281754	-0.000771799	-0.0205753	-0.0254982	0.0366799	-0.0206213	-0.0204772	-0.000745202	-0.0174268	0.0221419	0.0333282	0.0149677	0.0277555	-0.0134646	-0.00423783	-0.000509851	-0.0083793	-0.0225684	0.0162689	0.0179754	-0.0074954	-0.000566444	0.00454189	-0.0112608	-0.0338881	0.00276067	0.00863354	0.00550029	0.000655023	-0.0377183	-0.0312197	-0.053399	0.00744809	-0.0222942	0.0250164	0.0100478	0.0544195	-0.00654158	-0.0114653	0.00514683	0.00441386	-0.0158157	0.00547848	-0.0265841	-0.0259299	0.0226949	-0.0040717	0.0272656	0.0114486	-0.0172979	0.000354372	0.039638	-0.0181197	-0.00377655	-0.0175494	-0.0219345	-0.0145649	0.0475269	0.0102467	0.0123941	0.000878365	-0.0142245	0.0237498	0.0305252	-0.00926263	-0.0371745	0.00766302	-0.00433205	-0.00207986	-7.89813e-06	0.0137816	0.0392657	-0.018348	-0.0278029	0.0237415	-0.00321982	0.000580472	-0.00461379	-0.0260163	0.00491228	0.0413362	0.0412197	-0.0205863	0.0221967	0.0203095	-0.0169796	0.0134972	-0.00476886	0.0158695	0.038598	0.00550524	0.00564793	0.000727386	0.000235185	0.0211135	0.00616344	-0.0238434	-0.0188062	0.0165942	0.0425362	0.00404881	0.00400001	0.0204626	0.0250267	0.0525286	0.0148431	-0.000392796	0.00555732	-0.04874	-0.0313676	-0.0498222	-0.0182504	0.00125722	0.00687525	-0.0173169	-0.00284591	-0.0545576	-0.00878256	-0.0218799	0.0587685	-0.0294686	-0.0150134	-0.00403	0.030041	-0.0567693	0.0284854	-0.0155026	0.00228529	0.00715581	0.00118542	0.0154297	0.0561798	-0.0101202	-0.0440461	-0.0103759	-0.0157565	-0.0125486	0.00696691	0.0120166	-0.00120448	-0.022837	-0.0157698	0.018803	0.00576079	0.0265845	0.00669678	0.0192204	-0.0205019	-0.0512953	0.0111834	0.00163105	0.0135543	0.0397057	-0.0356186	0.0258021	0.0207307	0.0114457	-0.00577673	0.0310335	0.0312115	0.00376938	0.0614119	0.000692027	-0.0416229	-0.0200792	-0.00128313	0.019133	0.0238062	0.00353687	-0.0446096	0.00608568	-0.00948901	-0.0223246	0.0198576	-0.0292979	0.00414608	-0.022947	0.0258906	0.0597981	-0.00816777	-0.0294649	0.0177222	0.01824	0.0420899	-0.0130439	-0.0232029	-0.0470333	0.0280638	0.0384304	0.00628226	-0.011946	0.0257263	0.00832339	0.00233074	-0.00142183	-0.0708952	0.0243733	-0.0167672	0.0118669	0.0198902	-0.00930017	0.0292645	-0.014857	-0.0233035	0.0150791	0.0349624	0.0443269	0.030291	0.0245509	0.00522256	0.020845	0.0353813	0.0289089	-0.016329	-0.0518604	0.031464	0.0182408	-0.0124655	0.0334509	0.0260537	0.00718992	0.0371855	0.0741877	0.02219	-0.00959081	-0.0180122	0.00728686	-0.00149671	-0.0305865	0.0582151	0.0158771	-0.0275453	-0.0439332	-0.0304875	-0.0165453
CorticalROI_211	0.0264455	0.0293319	-0.0101548	0.0285881	0.0186889	-0.0172474	-0.022864	0.0494643	-0.0651226	-0.0384623	-0.0192117	0.00542428	0.0125429	-0.00553688	-0.00295967	0.0319261	-0.0293754	0.0145776	-0.0223093	0.024948	0.0373906	-0.0209257	-0.0136934	0.0476204	-0.0302763	0.0776691	0.0116151	0.017899	0.0173278	-0.0259033	0.0119487	-0.00980301	0.0163574	0.0169282	-0.0111767	-6.79505e-06	0.00143837	0.035842	-0.019534	-0.00708426	0.0169819	0.0542568	-0.037337	-0.0169443	-0.00372128	-0.00482175	0.0173496	0.00557423	-0.00674764	0.0127851	0.0166555	0.00837162	-0.0189656	-0.0308279	0.00827113	-0.0127856	-0.0243865	0.0110412	0.00919207	-0.0151674	-0.0146265	-0.0194589	0.00471604	0.00807233	0.00188183	-0.00741713	-0.00397924	0.0340152	-0.0226147	0.0506539	-0.0410496	-0.000640038	0.0258776	0.0229991	-0.00199056	-0.0142522	-0.0199282	-0.0200741	0.0221325	-0.00134218	-0.0238317	0.0185704	-0.0219064	0.00722465	0.0422809	0.0126465	0.0240163	-0.025855	0.0151292	-0.000124609	-0.0557616	0.00421426	-0.0285846	-0.00722812	-0.0144359	-0.0135152	-0.0235328	0.00294572	0.0155464	0.0133953	0.0263205	0.00920884	-0.00308242	0.0287592	-0.0440586	0.00247671	0.0188524	-0.0421922	-0.0291397	0.00125461	-0.0129822	-0.0455583	0.032135	0.0193498	0.0192758	-0.036913	-0.0338312	0.00141951	-0.0187513	-0.025288	-0.00482779	0.0288757	-0.0213664	0.0330089	0.0393674	-0.00197935	0.00548521	0.0302748	-0.0252986	0.000998191	-0.00365996	0.0137648	-0.0360886	-0.00507772	0.0106606	0.0131792	0.0321639	-0.0324557	0.0103021	0.00804641	0.00729693	-0.00231773	0.0208454	-0.00820996	-0.0133867	0.00386477	-0.0455238	-0.000571675	-0.0119429	-0.0282249	-0.0202208	-0.0605272	-0.0480963	0.0284526	0.0624225	0.0353711	0.0437388	5.6128e-06	0.0102861	0.0239987	-0.00526579	-0.023391	0.0135318	-0.0290462	-0.00176916	0.00231542	-0.040905	0.0527322	-0.0324956	-0.000304544	0.0218638	-0.0592076	0.0136553	-0.00768018	-0.0500823	-0.0221339	0.0413089	0.0151079	-0.0139093	-0.011425	-0.02991	0.0430767	-0.00632715	0.042575	0.00548649	0.0133579	-0.00173583	0.0540194	-0.00867849	-0.0357414	-0.0299483	0.0573343	-0.0289306	0.00328587	-0.0398084	-0.0194926	-0.0340485	-0.0312314	-0.0519784	-0.00128887	0.0145715	0.0420674	-0.0698152	0.0353151	0.00225808	0.0423566	0.00127145	-0.0263069	-0.0348801	0.00866416	0.0349755	-0.0311098	-0.00731021	0.00616678	-0.0314528	0.0118287	0.0217859	0.00168275	0.0221739	-0.0183447	-0.0400511	-0.00435681	0.0290783	-0.00843284	-0.00393814	0.0277064	0.0175744	-0.0301418	0.0155109	-0.0254315	0.0284259	0.0661505	0.0417771	-0.0604661	0.0198282	-0.0262002	-0.0346811	0.0302305	0.0312298	0.0362604	-0.000246916	0.0306219	0.0759167	-0.10881	0.0146299	-0.0121358	0.022138	-0.0220135	-0.00955293	0.0190408	-0.0225422	0.00744756	0.00604801	0.0424077	0.0636022	0.000569776	0.00332019	-0.0182432	-0.00182136	-0.0327962	-0.00610289	0.0596002	0.0191534	-0.0099911	0.0197346	0.0566996	-0.00477053	-0.0530346	0.0256842	0.0294849	-0.0493549	-0.00746356	0.0266616	0.0351508	-0.0434821	0.0264158	-0.0165637	0.0186786	-0.0114849	0.0723406	0.00860214	-0.0398124	0.0519235	-0.00134251	-0.0104363	-0.0111057	-0.0380061	-0.0120149	-0.0146484	-0.00329901	-0.0637948	-0.0277128	0.128476	-0.0776188	-0.11349	0.024246	0.00744078	0.054297	0.0790378	0.057534	0.0435172	0.0950932	-0.0867202	-0.00480925	0.013481	0.00836662	0.0595453	-0.0514067	0.0340578	0.0893023	-0.0479014	0.00190355	0.000580394	0.0133493	0.00617371	0.0556443	-0.107922	-0.073651	0.00607661	0.00905689	0.0342908	0.0303972	0.0343464	0.0875419	-0.0745055	-0.00258322	0.0623539	-0.0584929	0.0645325	0.0796815	-0.0090377	0.0263254	-0.119126	0.091886	0.00378482	-0.0239223	0.1711	-0.0141499	-0.00139518	0.0351451	0.0123766	0.0372233	0.0361427	0.053582	-0.0286877	0.0633141	-0.0850017	0.0362946	0.0479539	0.0182234	0.0210879	-0.000112226	-0.0499217	0.0216937	-0.00715464	0.0990959	0.01946	0.0119854	0.0219352	-0.00785163	0.0267885	0.0242463	-0.045553	-0.0229903	-0.00602521	0.0259846	0.0214738	0.0477348	0.0626478	0.00576335	0.0375533	0.0541912	-0.0109026	-0.0924718	-0.048968	0.067743	-0.00413136	-0.0547497	-0.00685289	-0.0948191	-0.0962263	-0.0770448	-0.0630404	-0.0513771	-0.0177529	-0.0649913	-0.00812573	-0.0327759	0.0199853	-0.0241003	0.0821314	-0.0306864	-0.0665382	0.0678522	0.124563	-0.0732747	0.0233069	-0.0071223	0.0484269	-0.00501395	0.0184417	0.0360787	0.104253	-0.0244822	0.00419553	0.0269847	0.0334198	0.00469063	0.00744342	0.0403077	-0.0516132	-0.0314911	-0.00133098	0.0117683	-0.0110508	0.0636857	0.0294966	-0.0877589	0.0287088	0.061521	0.0530241	0.00739506	-0.0461727	-0.0679428	-0.0692435	-0.0671898	0.0321954	0.0137574	0.0540653	-0.00800466	-0.0412913	-0.0724297	-0.0131045	-0.0574546	0.00552334	-0.0101753	-0.0215542	0.0116294	-0.0842832	0.0360377	-0.00356129	-0.0345037	0.0994344	-0.0623626	0.0110082	-0.0946057	-0.0575434	0.0995264	-0.0238759	-0.0224724	0.0054386	-0.021649	-0.0488719	-0.04105	-0.00416626	-0.0165378	-0.00359567	-0.0823869	-0.0070657	-0.0112666	-0.0523677	-0.039784	0.0173717	0.0088628	-0.0184191	0.000744864	-0.0157679	0.0141084	0.0163372	0.0517621	-0.0157075	0.0223592	-0.0678775	-0.0662467	-0.0206161	0.0745931	0.00408786	-0.0420203	0.082747	-0.0109077	-0.00667573	0.0133389	-0.0319937	-0.034876	-0.0297613	0.0272562	-0.0538968	-0.0151743	-0.00447427	-0.00293406	0.0655174	0.0665498	-0.0231299	-0.0369575	0.0307848	0.0144445	-0.00923298	-0.0446692	0.0187634	-0.00926292
CorticalROI_212	-0.0119025	-0.0185786	-0.0350602	-0.0149495	-0.0341419	0.0358889	-0.00605924	0.0340191	0.0855094	0.0222409	0.00518733	0.0571618	-0.0223009	0.00609483	0.0313954	0.00724773	-0.0334445	0.0209385	0.0210083	0.0143925	-0.00436505	-0.00270965	-0.00640256	-0.00287023	-0.00555306	0.0395188	0.00245631	-0.0289173	0.0281243	-0.0118456	0.0200926	0.00153097	0.0245759	0.00679419	0.00268252	0.0210647	0.0423797	-0.0296906	0.0156738	-0.00230258	-0.00226437	0.020668	0.01582	-0.0281112	-0.00260091	0.0138644	-0.00298086	-0.00510732	-0.00861008	0.0169566	0.0401717	0.0166811	-0.0138829	-0.0265953	0.00375506	0.00154061	0.0134094	-0.00385151	0.017869	0.0117357	-0.0265006	0.0145842	0.0423648	-0.00764477	-0.00391176	-0.0113408	0.015135	0.0138204	0.0193875	-0.0145997	-0.00115192	0.0117205	0.013382	-0.0272601	0.00737078	0.00303006	-0.00875045	0.0143144	-0.0254276	-0.00864354	0.0249768	0.0129993	-0.011511	0.0240259	0.00325573	0.00299656	-0.0286463	-0.00442001	0.0147129	-0.00184227	-0.007054	-0.00645236	-0.00672587	0.0102842	-0.0105487	0.00894127	0.0166931	0.00044355	-0.0199563	-0.00140268	-0.0348742	-0.0164182	0.000722499	0.0182859	0.0053829	-0.00190144	0.0311292	-0.00816561	-0.0192511	0.00612696	-0.00623579	0.0060494	0.000521009	-0.0263432	-0.0410576	0.031406	0.00599175	0.00976628	-0.0122421	-0.00996847	0.0148419	-0.00434288	-0.0173045	0.0184461	-0.0129288	-0.00375725	0.0408823	0.0135728	-0.00724212	0.0175388	-0.00108539	-0.00246341	0.0158839	0.0259729	-0.00908808	0.000781735	-0.0332983	0.0175621	-0.0163476	0.0473996	0.025045	-0.0159232	-0.0267875	-0.0079138	-0.00463175	-0.0544472	-0.02928	-0.0088464	-0.0116995	-0.0139894	-0.00107672	-0.0528331	0.0112846	0.0204727	-0.0127022	0.00274488	-0.000850222	-0.00143055	0.0176466	-0.0180087	0.0189526	-0.00951098	0.0214489	-0.00701916	0.00181152	-0.00191572	-0.0158081	-0.0194269	-0.00418988	-0.0147536	0.0376813	-0.000603226	-0.014896	-0.0212057	0.00281951	0.0107244	-0.00293611	-0.00215319	-0.0158362	-0.0495126	-0.00778354	-0.00453386	-0.00862194	0.00654587	-0.0365411	0.00123219	-0.00948743	-0.0112852	0.0325375	-0.011296	0.00498811	-0.016014	-0.00480291	0.017421	0.00385001	-0.00542798	0.0122864	0.00702281	-0.0380079	-0.0318337	-0.00744943	-0.0237432	-0.0177291	-0.0359503	0.0388958	-0.0326204	0.0226539	-0.00293665	-0.0565785	0.00642591	0.0051858	0.0033032	-0.0215396	-0.0323803	0.00449768	-0.0295101	-0.0506095	-0.00262186	0.0285691	0.0204246	-0.0304088	0.0212601	-0.00826905	0.00416847	0.00847824	0.0346319	-0.0113964	0.018422	-0.000645659	0.0213568	0.00397935	-0.0509607	0.0436145	0.0104959	-0.0176531	-0.00772099	0.00394963	0.00983271	-0.00637444	-0.0115499	0.00504451	-0.0216719	-0.00446117	0.000851131	-0.0336031	-0.00408143	-0.0353657	-0.00451842	0.00398488	0.0259109	-0.00401752	0.00853112	0.00475222	-0.0510904	0.00851622	0.0321515	-0.00551072	0.0404452	0.00971832	0.0193773	0.0390203	0.0386104	0.0261743	-0.0221652	0.00635616	-0.073416	-0.04241	0.0112894	0.0332015	-0.0708955	-0.00166464	-0.0250607	-0.0210373	0.0243032	-0.02452	-0.0356858	0.0116953	-0.0113719	0.0183627	-0.0180799	0.00719414	0.0133969	0.0239469	-0.00560851	-0.032357	0.026923	-0.0249617	-0.0180446	0.0295909	0.0410341	-0.00378951	-0.0393657	-0.0113695	-0.0240058	0.0187302	-0.0145068	0.00754707	-0.00341157	0.023365	0.0211651	0.00654609	-0.0102752	0.0233441	-0.00531459	0.00294721	-0.0468143	0.0219751	0.00263928	0.029318	0.00926791	0.0200195	-0.0224806	-0.0194633	0.00460953	0.0492881	0.0130386	0.0019113	-0.034268	-0.0212684	0.0112961	-0.0345861	0.023755	-0.0264067	0.0212058	-0.0113974	-0.0519946	-0.0327558	-0.0405121	-0.0465359	0.0302064	0.00974823	-0.0327122	-0.0182707	0.0260466	0.0289963	0.0015558	0.00756541	-0.0284195	0.00647492	-0.0208306	-0.0342945	0.00676428	0.0425638	-0.000873137	4.5935e-06	-0.0296798	0.0218073	0.0164602	-0.00458891	-0.00806594	-0.0311663	-0.0483415	-0.00161093	-0.0713981	-0.0249589	0.0150948	-0.00150434	-0.0690188	0.0299613	-0.0149222	-0.00583856	-0.00791344	0.0110399	0.0312189	0.0364282	0.0113403	0.0377142	-0.0573213	-0.038847	-0.0348867	-0.00316349	0.013706	-0.00636121	-0.0320476	0.0676892	0.0306708	0.0506695	0.0343827	-0.0170168	-0.0311277	0.0022928	0.0136018	0.0276476	0.0460401	0.058532	0.0479541	-0.0178646	-0.0538899	-0.049446	-0.0208438	0.00617057	0.0556647	0.0292923	0.0417519	-0.0923587	-0.101273	0.00886411	-0.00143315	0.0759052	0.0545597	-0.0464116	0.0458719	0.00173131	0.0118687	0.0664786	-0.0236161	0.0324308	-0.0163471	0.0119968	0.00297773	-0.057899	-0.0287708	0.0108548	-0.06303	0.0111006	0.046479	0.01084	0.0215011	0.0334634	0.00289395	0.112803	-0.080063	-0.01725	-0.0276331	0.0186764	0.00315386	0.0327416	0.0135457	0.0126392	-0.00149548	0.0127218	0.0460565	-0.0680726	-0.0595139	-0.0342399	-0.0625785	0.0843427	-0.038492	0.00222698	-0.0059954	0.0896583	0.00645911	-0.0267217	0.0184646	-0.03514	-0.0821474	0.0230329	0.0379949	0.0477329	0.0176122	-0.0201778	-0.0718338	-0.0283229	0.0812652	0.0540212	-0.0350527	0.0325036	-0.00168715	0.0887642	0.0464135	-0.0662689	-0.033447	-0.0393159	-0.0181576	0.0642064	-0.0352416	0.0341734	-0.0490804	-0.00123844	0.0502114	0.0384271	0.00745505	0.0105013	-0.0368686	0.0462013	-0.0599754	0.0802389	0.10779	-0.015348	0.0820834	0.0399103	-0.0832787	0.0310442	-0.0267153	-0.00424904	-0.016386	-0.0036015	-0.0576503	0.046333	0.0575406	0.0282119	-0.00912656	0.00371766	-0.00391465	0.0251198	0.00128483	-0.0947283	-0.0245946	0.0139736	-0.0347193
CorticalROI_213	0.0253741	0.0108167	0.0149125	0.027986	0.0164407	-0.0443621	-0.0527116	0.0549589	-0.0112098	-0.000496698	0.0388178	-0.00025645	-0.00290778	0.0288667	0.0231062	0.0196493	-0.0415104	0.0276407	0.0050606	0.00715405	0.00608159	-0.0114487	0.0169188	0.0611479	0.00953933	-0.0154781	-0.00694196	0.0334027	-0.0278157	0.0292914	-0.00986607	-0.0194039	-0.0168121	-0.00403715	-0.0198091	-0.0218337	-0.00807831	0.0104434	-0.00754471	-0.0197063	-0.0248968	0.0152783	-0.0244585	0.00523781	-0.023059	-0.0057967	-0.00324318	0.00827271	-0.0102254	-0.035725	0.00526006	0.00399099	-0.0172441	-0.0195992	0.00212904	0.0239473	-0.00605152	0.01818	0.0315597	0.015625	-0.0190089	0.00855331	0.00234028	0.00955331	-0.00952541	0.00387639	0.0131685	0.007906	0.000878143	-0.0230764	0.0137198	0.00974596	0.00220299	-0.00540438	0.00366009	0.0137651	-0.00722885	0.0227694	-0.0148138	-0.0279389	-0.00402073	-0.0213324	0.0480048	0.0240165	-0.0226945	-0.0316592	0.00646037	-0.0189607	-0.0105122	-0.00788317	0.034056	0.00917176	-0.0224015	-0.0035805	0.01164	0.032281	0.0143839	0.0311852	0.00532348	0.0110223	-0.0284256	0.0216954	0.0343059	-0.0239863	0.0209524	0.00663759	0.0314254	0.0148026	-0.00160789	0.00556879	0.00988762	-0.00839974	-0.0401612	0.0247479	0.0318212	-0.00896479	-0.0121077	-0.0425682	0.00263867	-0.000110527	-0.0162917	-0.00368877	-0.0317851	0.00667924	-0.0439478	0.0256832	0.00774468	-0.0194864	0.0425781	0.0535291	-0.0131533	-0.0333081	-0.0299356	-0.00953694	-0.0101638	0.013922	-0.00464792	0.0165067	0.0350932	0.0382838	0.0172693	0.0163096	-0.0184968	0.0709152	-0.0428558	-0.0259533	0.0320663	-0.0165496	-0.0364907	-0.0155643	-0.0230086	-0.0191651	-0.0069631	0.0473014	-0.0130515	0.0223799	-0.0123427	0.0181533	-0.00566839	0.0215349	0.00921219	-0.0233481	0.00245191	-0.00371553	-0.013991	-0.0411618	0.00145075	0.0310486	-0.014106	0.000342251	-0.0273791	-0.00918174	0.028827	-0.00329385	0.0133433	-0.0027001	0.0117391	0.00354215	-0.000457531	0.00979184	0.00219651	0.0144644	0.0314011	0.0403172	0.0404627	0.00749705	0.00852941	0.0327136	-0.00391841	-0.00384769	0.00411309	0.0262991	0.00938497	-0.0112285	-0.0185695	0.0469639	-0.0143381	0.005119	0.0227579	0.0293222	-0.0271284	0.0140678	-0.0073755	0.0204278	-0.0254096	0.0212803	0.0448028	-0.0775633	0.00980434	0.0157964	0.0167768	-0.0104445	0.0498143	0.0198312	0.0491791	0.00118758	-0.0315286	-0.0316676	-0.00920358	-0.046952	0.0104895	0.00696691	-0.00532964	0.0267536	-0.0271361	-0.032544	-0.0632614	-0.0197876	0.0112408	0.0406616	-0.0135539	0.0293107	0.0445162	0.0289403	0.0607049	0.0679602	0.0316387	0.0636429	-0.0811532	-0.00361279	0.0295419	-0.0550802	-0.0257215	0.00224354	0.0277896	0.0044004	-0.0244963	0.0166257	-0.00711726	0.0323468	0.0343568	0.0473675	-0.0401758	-0.0221795	-0.0117316	-0.0608226	-0.00489861	0.0100069	0.0226074	0.0246263	-0.00266736	-0.0893872	0.0431843	0.0124364	0.0513475	-0.0401405	-0.0161303	-0.0186577	0.002361	0.0366821	0.035889	-0.0699105	-0.0201488	-0.03967	0.0235154	0.0139116	-0.0583299	0.00491207	-0.0367141	-0.00547307	0.0177005	-0.00381699	0.0104448	0.00991303	-0.000709711	-0.0652488	-0.00449562	0.0320245	-0.00444764	-0.00681109	-0.067803	0.0148174	-0.0584062	-0.0955615	-0.068263	0.00844717	0.0351379	-0.0879778	-0.0914295	0.024793	0.0113376	0.0370102	-0.0135767	-0.0122294	0.0528222	0.0450761	0.0583493	-0.013247	-0.0138363	-0.079267	0.0232218	0.0539026	0.0355133	0.00558105	0.0048978	-0.0357258	-0.029168	-0.00189161	-0.00215019	0.0281361	0.0251713	0.0635974	-0.0645318	0.0889274	-0.0683412	0.0239075	0.0217595	0.129227	0.000696443	0.00152276	-2.38443e-05	-0.0780287	-0.065432	-0.0215525	-0.0412425	0.0724584	0.00379136	0.0848437	0.0386475	0.0447825	0.0597631	0.0409572	-0.0245629	0.0057179	0.0761887	0.00684486	0.0105964	-0.0358083	0.0857911	-0.0281397	0.134053	-0.102985	0.00471088	0.0237248	-0.0845162	-0.0426363	0.0422932	-0.0817633	0.0108668	0.00163219	-0.0800679	-0.0249571	0.0227329	-0.0222761	0.096329	-0.0270391	-0.0694279	-0.0474998	0.0385682	-0.0647603	0.00957906	0.0400872	-0.129682	0.0276183	-0.00631112	-0.0120247	0.00137384	0.121265	-0.0145176	0.055901	-0.0112938	0.0124529	-0.013734	0.0715908	-0.0062393	0.00904028	-0.0274156	0.0560691	-0.0645581	-0.0399081	0.0273993	0.0844802	0.0484493	-0.0747989	-0.0630897	-0.00302269	-0.00616979	0.0767882	0.0101556	-0.0599579	-0.0388371	-0.042971	0.00846538	0.069201	-0.042357	0.0465342	0.0277444	0.0321101	-0.0251255	-0.0352796	-0.0817901	0.0283203	0.0267946	0.00278387	0.0165225	0.0476954	0.0697311	0.00840646	0.0251764	0.0484898	-0.0518982	0.0130176	-0.0720107	-0.00796997	-0.0498685	0.0290125	-0.00475974	0.0180924	-0.0291655	-0.0255955	0.0418975	-0.00923193	0.0606626	0.0317232	0.0129082	0.0438917	0.105663	0.0457628	-0.0100111	0.0377978	-0.0365269	0.018567	-0.0675368	-0.0113654	-0.0133848	0.0976434	-0.0234795	-0.0399457	0.0471202	0.065934	0.0373564	-0.0105106	-0.107004	-0.0186891	-0.0231279	-0.0349628	0.0295213	0.076293	-0.0483625	0.0235441	0.00116446	0.00171464	0.0167373	0.0289628	-0.0336098	-0.0334768	-0.0108508	0.0440088	0.025423	0.0325	0.0399013	-0.00453282	-0.0478593	-0.0672206	0.0401483	0.00874371	-0.031972	0.0313552	0.025138	-0.0243997	-0.0404308	0.0197004	-0.00675819	0.0752666	0.0829452	-0.0590374	-0.00608757	0.017741	0.00727639	0.0526268	-0.0489504	0.00953193	-0.0301594	0.0246825	0.0537052	0.0900609	0.0333714	0.0184122	0.0540663	0.00853116
CorticalROI_214	-0.0169357	-0.0196361	-0.0318452	-0.0152511	-0.0277596	0.0357859	-0.00615279	0.0381409	0.0825601	0.0238804	0.00237613	0.06992	-0.0149253	-0.00427593	0.032851	0.0116785	-0.0308545	0.019014	0.0108178	0.0250457	-0.00475641	-0.0211989	-0.0173947	0.00198967	-0.0149435	0.0389726	0.0139002	-0.0317569	0.0297278	-0.0174082	0.0165605	0.00475019	0.0221365	0.00273332	0.00235957	0.0327108	0.0436458	-0.0474763	0.0166546	0.0114418	-0.0077478	0.0280038	0.0154515	-0.0330506	-0.0135998	0.0228568	5.26829e-05	-0.0115086	0.00170722	0.0215531	0.0316038	0.00636347	-0.0245875	-0.0234663	0.00191619	-0.00200084	0.00142747	-0.0119636	0.0206566	0.0246496	-0.021	0.0154953	0.0421847	-0.00364565	-0.0155775	-0.0159225	0.00719765	0.00114208	0.00915334	-0.0340959	-0.00577541	0.00702863	0.013653	-0.0206355	0.0231993	-0.000603071	-0.0107045	0.0150135	-0.0104928	-0.0288779	-0.00369168	0.0172919	-0.0177153	-0.0262155	-0.00880315	-0.0162956	-0.0156442	0.000394952	0.0149717	-0.018864	0.000814565	0.000336022	-0.0156495	-0.00993683	-0.0104392	-0.0106993	-0.00606073	-0.0056196	-0.012228	0.00165962	-0.0285331	-0.0129344	0.0177486	0.0150793	0.0133889	-0.0128978	0.0392007	0.0150198	-0.0124988	0.0121866	-0.00340259	0.00105766	-0.0097989	-0.0293107	-0.0168969	0.011579	0.00769103	0.00728475	-0.0351587	-0.00588503	0.00916089	0.0227088	-0.0186882	0.0194871	-0.0151052	-0.00728133	0.0123538	-0.00211789	0.00706775	0.0155666	0.0203073	0.0139095	0.00736976	0.0195653	-0.000627103	-0.00418778	-0.0288934	0.0368454	0.00507591	0.0610403	0.037816	-0.00980016	-0.0253642	-0.0181996	-0.00545842	-0.0334983	-0.0240171	-0.0162073	-0.01375	-0.00782572	-0.0111606	-0.0646322	0.0364584	0.0420239	0.001634	0.00232104	-0.000555814	0.00805638	0.0201833	0.00130147	0.00150848	-0.01132	0.0372694	0.00360502	-0.0109753	-0.0309813	0.0020794	-0.0477912	0.03741	-0.00676618	0.0347277	-0.0238942	-0.0140615	-0.0420272	0.0199012	0.00673276	0.0252673	-0.0160334	-0.0182111	-0.0398503	-0.017316	-0.00284689	-0.0147223	0.00272331	-0.0142644	0.0118253	-0.0204398	0.00072778	-0.00812159	0.0143357	-0.00995901	0.00453771	0.00292084	0.0185465	0.0167584	-0.0169468	-0.0054147	-0.0086939	0.00467021	-0.0165728	-0.00367027	-0.0177034	-0.0273519	0.0136991	0.0323699	-0.00846021	0.0062796	0.00114254	-0.00967664	-0.0202523	-0.0156872	0.00581108	-0.0237556	-0.0432293	-0.0287344	-0.0119253	-0.0196036	0.0162715	0.0119202	-0.00165757	-0.00500583	0.0386534	0.0211404	-0.00563077	0.00725339	0.00274904	0.000929107	0.039939	-0.0129467	0.00454949	-0.039964	0.0125987	0.0190032	0.0302534	-0.0135172	0.00827279	-0.00678867	0.0075022	0.000856255	-0.0090623	-0.000343627	0.00589955	-0.00700894	0.0179537	-0.0247572	0.0192398	-0.0204162	-0.0109219	-0.00451271	-0.00673859	-0.0245578	0.0203219	0.0255106	-0.0127744	-0.0392694	0.016976	0.0035008	-0.0134169	-0.00375074	0.0469359	-0.00293622	-0.0183017	0.0399658	0.0150878	0.0166973	-0.0404422	-0.00670691	-0.0170432	-0.0107775	0.0207277	0.0209354	0.0162389	-0.0231927	-0.0123583	-0.0494778	-0.0127775	-0.00673724	-0.0193116	-0.0187813	0.0174746	0.00331648	-0.0238979	-0.0246835	0.00516653	-0.0543417	0.0197742	0.0203514	-0.017213	-0.00288335	0.0111093	0.0144489	-0.0401549	0.0409447	-0.0235294	-0.0368795	0.00859778	-0.0220823	-0.0554344	0.0329823	0.0217048	-0.0183926	0.012068	-0.0130708	-0.0165714	0.0344367	0.0148843	-0.0432267	-0.00365275	0.00594192	0.0203561	-0.0125938	0.0533153	-0.0370412	-0.0236354	0.000844206	0.0147666	-0.0177011	0.00345374	0.00121564	-0.0254893	-0.0132725	0.0246282	-0.00993194	-0.0148564	-0.000796899	-0.0531647	0.0153406	0.0179271	-0.0272102	-0.0722724	0.00222706	0.0133271	0.0163808	-0.00684047	0.0139742	-0.0196937	-0.00294425	0.00442215	-0.00439243	-0.0474869	-0.00833066	0.012543	0.0330888	0.0461178	-0.0105245	0.0262746	0.00109937	-0.0492627	0.0148095	0.0512287	0.0582058	-0.00792884	-0.006131	0.000713106	0.0441408	0.0253257	0.0165181	0.0164018	0.0211173	-0.0435961	0.00185163	-0.0148228	-0.0352402	0.0128801	-0.00372463	0.00402442	0.0354736	0.0216262	-0.0170167	-0.0022631	-0.00772675	0.0102152	-0.00286794	0.0221266	0.00175526	-0.016599	0.00468578	-0.00850796	0.0341117	-0.00224923	0.0100282	0.017043	0.00442035	-0.00464318	0.0270057	0.0107465	-0.0337991	0.0157195	-0.0279452	0.0212671	0.01317	0.0137828	-0.0367147	0.0119866	-0.0222607	0.0347184	-0.0174426	-0.00151027	-0.000131716	-0.0442942	0.00755502	0.0338137	0.0265793	-0.0227379	0.0112181	0.0332916	-0.00980215	0.00689333	-0.00381284	-0.00961969	0.0130631	-0.0230809	-0.0304254	-0.00219433	0.0333655	-0.0843205	0.0224016	-0.0109976	0.0603338	0.00752351	-0.0536468	0.0106265	0.0161317	0.0627383	0.00644734	-0.0105891	-0.0150324	-0.0256289	-0.00454574	-0.0121104	-0.102314	-0.0234528	-0.0417031	-0.0217651	-0.00367483	-0.026119	0.0464484	0.00904822	0.0237781	0.0133095	0.00154047	0.0185329	-0.0329957	0.00333902	0.0188983	0.0178185	-0.0210702	0.00508593	0.011974	0.0224238	-0.0104048	-0.0299338	0.0251511	-0.0231978	-0.0354622	-0.0269851	0.0140824	-0.0332734	-0.0327566	0.0453303	0.0235612	-0.061744	0.00474796	-0.00825249	-0.0236971	-0.0250313	-0.0165906	0.0326398	0.0371864	0.0371206	-0.0295543	0.0142196	0.0237874	-0.0491593	-0.0315863	0.00140448	-0.0310431	0.00668537	-0.0517267	-0.0222173	-0.0220325	0.0744723	0.00598902	-0.0350283	-0.0403235	0.00690452	-0.0382692	0.00551548	-0.028116	0.0256723	-0.0243362	0.0149402	0.0981482	-0.0120233	0.00611079	0.0195525	-0.0678068	0.00633064	-0.0290488	-0.0444347
CorticalROI_215	0.00596838	-0.00430281	-0.037461	-0.0118914	-0.0451183	0.039326	-0.0159542	0.0217741	0.0813576	0.00253064	0.00584617	0.00606868	-0.0353845	0.0340243	0.0198527	0.0184777	-0.0314472	0.0266344	0.0427634	-0.0125636	-0.00503961	0.0173788	0.0249941	0.0127915	-0.0039129	0.0323563	-0.0190396	-0.0117246	-0.016619	-0.0259916	0.0174287	-0.00761269	0.0104055	0.0114489	0.00225986	0.0476058	0.0426834	-0.0218297	0.023552	-0.0313434	-0.0125735	0.0229038	0.00288758	-0.0137282	-0.0192696	-0.0134552	0.014417	0.011755	-0.0254524	-0.000315654	0.00412515	0.0310231	-0.0191636	-0.0444751	-0.00964697	0.0294752	0.0178938	0.0389683	0.0453995	0.00680894	-0.00392603	-0.0290169	0.0328568	-0.0174344	-0.0403067	0.00364579	-0.0299749	0.00406601	0.0317658	-0.00965171	-0.0137087	0.0453643	0.000108693	-0.0437854	0.0437525	-0.062844	0.039554	-0.0164651	-0.0495629	-0.00843308	0.0707591	0.0383836	-0.018694	0.0330685	0.0138561	0.0119041	0.024454	0.00479195	-0.000761308	0.0342306	0.011791	0.0551575	0.00511125	0.0418119	-0.0317013	0.0265193	-0.00806296	0.0463069	0.044936	-0.0643441	0.00277055	0.0575273	-0.000790117	-0.0278341	-0.013967	-0.0186551	-0.00683248	-0.0522321	-0.00399126	0.0191452	-0.0202211	-0.0152794	0.00371808	-0.0324141	0.0191919	0.00297353	-0.0229408	-0.101697	-0.0545985	0.0399684	0.0442777	-0.0736644	0.0234535	0.0313085	-0.112687	0.00762578	-0.00491836	-0.0133295	-0.000357784	-0.0545734	0.0204335	0.0344964	-0.0704794	-0.0558403	-0.0559397	-0.0378603	-0.0034417	-0.0842609	-0.0525342	-0.0309832	-0.091835	0.0056408	0.073921	-0.058271	0.0206695	0.031639	-0.0543925	-0.0636889	-0.0217345	-0.0400257	0.0388854	-0.0621768	0.0102441	-0.0410174	-0.0288355	-0.0281389	0.0389191	-0.00107326	-0.04313	0.00995867	0.0052211	-0.117336	-0.0829718	-0.0581084	0.122741	-0.00677753	-0.065862	-0.0405781	0.010864	0.0133775	-0.0299757	-0.00282903	-0.0438759	0.00849956	-0.0605744	-0.108749	-0.0401725	0.0723601	0.104363	0.00652822	-0.101668	0.00824789	-0.01064	0.0906133	-0.0755938	-0.0913614	-0.0685546	0.0229521	0.109835	0.048245	0.0897456	-0.0844447	0.0425865	-0.00946595	0.0930429	0.0922503	0.0799483	0.0153132	-0.0468663	-0.136456	-0.131633	-0.0552461	-0.00817095	-0.0412833	-0.0676558	0.0412346	0.0207546	0.0365871	-0.0489144	-0.0917016	0.0225792	0.225414	-0.11566	0.0115376	-0.141749	0.151185	0.0854336	0.0718815	0.0611718	0.00284233	-0.0250758	-0.00678069	-0.0619738	0.192632	0.0338193	-0.0200038	0.0343135	-0.10178	0.0294815	0.0954015	0.0367205	-0.0313334	0.167443	0.0147885	0.0783717	-0.0196661	0.0107915	0.0634878	-0.0436341	-0.0841227	-0.0282358	-0.0390946	-0.0569329	0.0190759	-0.0226318	-0.0450738	0.0422681	-0.00204698	0.0663395	0.09615	0.141116	-0.0108634	0.0364095	-0.0159805	-0.0654471	-0.0901061	5.91859e-06	0.0210226	-0.0502262	-0.0175682	-0.0213648	0.0613253	-0.0478175	-0.0415449	-0.0518886	0.0303519	0.132995	-0.0526382	0.0354083	0.0752025	0.0109023	-0.0163785	0.0234697	0.0267716	0.0977789	0.0204874	-0.0275947	-0.0496967	-0.0543414	-0.00847032	-0.0405161	-0.0175587	0.0869231	0.111892	0.0930644	-0.0233541	-0.0220487	0.0270082	-0.00255084	0.0759032	-0.0172044	0.0471365	0.0111742	0.0344559	-0.00185608	0.0202268	-0.00708247	-0.0348195	0.0511053	0.0123579	0.0433816	0.037787	0.0183932	-0.0181144	0.0523958	0.0182338	-0.0309664	-0.0367561	0.0178342	-0.0319203	-0.0120159	-0.0394415	0.0328804	0.038891	-0.0155551	0.00301927	0.0102906	-0.0142145	0.02042	0.0294588	0.00118484	-0.0133104	0.0493686	-0.0417282	-0.0351315	0.0240435	-0.0570743	0.00544481	-0.0301075	0.017824	-0.042187	0.0411852	0.00542608	-0.0600087	-0.0116941	-0.0129375	-0.00241625	0.0678054	-0.0759708	-0.0477042	0.0373717	-0.0488077	-0.01138	0.0335494	0.0134773	0.0139081	0.0303318	0.00638536	-0.00224804	-0.00611207	0.0196807	-0.00892283	0.0368982	-0.0581206	0.00155871	-0.0469696	-0.0248392	-0.00817459	-0.0189396	-0.0160057	0.01842	0.0161914	0.00110034	0.0296599	-0.0366616	0.0209369	0.00609783	0.00742905	0.00479837	-0.0154765	-0.026292	0.0297017	0.0156726	-0.00318546	-0.0348185	-0.0245731	-0.0476965	-0.00651028	-0.00991191	0.0250475	0.00708718	0.00684773	-0.0201498	-0.0154427	0.0188029	-0.0198855	-0.0175211	-0.0204077	0.00258952	0.0217689	0.00367153	-0.00894711	-0.0136326	0.0306823	0.0084001	0.0430281	-0.0113598	-0.0220505	0.00927113	-0.0042361	0.0149376	-0.0393001	-0.0146457	-0.0260039	-0.00292526	0.0113484	-0.00343749	-0.00591432	-0.00024783	-0.0203526	0.0171775	0.0430805	-0.0233441	0.0147371	0.0178924	-0.00644669	0.00654591	0.00924206	0.0035113	0.0252682	-0.0231241	0.0307457	-0.00287538	-7.74889e-06	0.00343175	-0.0139242	0.0329705	0.00613091	-0.00485927	0.0233056	0.0111545	-0.00126013	0.0230014	-0.00715605	0.00269536	0.0310973	0.0181972	-0.0136801	-0.021899	0.0186699	-0.0272607	-0.00209877	0.0293234	-0.00092964	-0.000867158	0.0103039	-0.031084	0.0135623	-0.000310979	-0.00871729	0.00570127	0.0290124	0.00507083	0.0198839	-0.00795428	0.0141118	-0.00895742	-0.0034122	0.00920042	0.00192177	0.0225312	0.0218273	0.0114461	0.0305395	0.0109256	-0.00331016	-0.00170776	-0.00557563	0.0181284	0.0281791	0.0203061	-0.0109991	0.0027403	0.00650532	0.0107883	-0.0187673	0.00582719	-0.00197324	-0.0078634	0.00509007	0.0113801	-0.0010249	-0.0186576	-0.0267682	0.000614438	0.00760498	-0.00111255	-0.00263282	-0.0127042	-0.00312024	-0.00411033	0.0132088	0.0235264	-0.00925761	-0.00918189	-0.00668723	-0.00664622	0.0245765	0.00568927	-0.00281184
CorticalROI_216	-0.0165205	-0.0209073	-0.0322727	-0.0150354	-0.0271618	0.0346778	-0.00452318	0.0388532	0.081971	0.0237289	0.00243136	0.0699526	-0.0118914	-0.00582496	0.0330681	0.010885	-0.030915	0.0167477	0.0107497	0.0244875	-0.00547949	-0.0209599	-0.0170672	0.0036953	-0.0169361	0.0404694	0.013474	-0.0321511	0.028909	-0.0201586	0.0188291	0.00355838	0.0222848	-0.00295108	0.00371274	0.0342314	0.0414563	-0.0509568	0.0181248	0.0181971	-0.00744377	0.0279553	0.0150537	-0.0295139	-0.00867222	0.0202156	-0.00596688	-0.0083484	-0.00332414	0.0170036	0.0284246	0.0082521	-0.0233716	-0.0331909	0.00881618	-0.0071952	0.00188271	-0.011814	0.0113684	0.0274913	-0.0205201	0.0221626	0.0386834	0.003862	-0.0187357	-0.0129985	0.00105094	0.00784447	0.0118144	-0.0283624	-0.00947029	0.0115259	0.0147409	-0.0225572	0.0255537	-0.00910327	-0.001188	0.012337	-0.0111348	-0.0206424	0.00913949	0.00362187	-0.0183416	-0.0124821	-0.00342913	-0.00743542	-0.0148334	-0.0125968	0.0192739	-0.0212943	0.00946966	-0.0104758	-0.0174805	-0.00888802	-0.0183412	-0.0109198	-0.0100234	-0.0184602	-0.0187726	0.00831885	-0.0154945	-0.0249146	0.0163949	0.00460482	0.0129355	0.00703337	0.0420844	0.0100189	-0.0113236	0.0193706	0.00125114	0.000119263	-0.014362	-0.0407506	-0.031034	0.0212501	0.0176553	-0.00189362	-0.00253923	-0.023576	0.00360468	0.040656	-0.0253656	0.0263029	-0.0160876	-0.0013023	0.00637896	-0.00596701	-0.0121353	0.00796546	0.031322	0.0149795	0.0044519	0.0250792	0.00258709	0.0101518	-0.0235696	0.0023867	-0.0073414	0.0561084	0.034128	-0.012746	-0.0197127	-0.0128188	-0.0143824	-0.0365078	-0.0346547	-0.0410303	-0.0135096	-0.0189207	-0.0145564	-0.0623877	0.0449484	0.0272121	-0.0276083	0.00199532	-0.00806028	0.0047762	0.0148915	0.01253	-0.00464567	0.00125551	0.024624	-0.00512163	0.00173811	0.00817644	0.0188101	-0.0194591	0.0415783	0.00603787	0.0333572	-0.0208669	0.0131223	-0.059445	0.0197599	0.0255591	0.0198534	-0.00952648	-0.0238394	-0.0324443	-0.00989459	-0.0290833	-0.0417125	0.00539661	-0.0122085	-0.000461803	-0.00198941	-0.00582673	-0.0143645	0.0144026	-0.0207031	-0.0044705	-0.00350756	0.0205699	0.0117023	0.0480252	-0.00418252	0.014627	-0.0197067	-0.0360988	0.00965622	-0.00607126	-0.0383581	-0.0127665	0.0107337	0.0368696	0.0142376	0.0194923	-0.0383704	-0.0501053	-0.0208178	0.0110577	-0.0267894	-0.036267	-0.0455205	0.0064465	-0.013601	-0.0267359	0.0208694	-0.00655297	-0.0233525	0.00113896	0.0457741	0.010398	0.00898218	-0.00815448	-0.0386927	0.0451535	-0.0849671	0.0274534	-0.00682411	-0.0215369	0.0154493	0.0512831	-0.0180609	-0.00407403	0.00908017	0.0206381	-0.00279453	-0.0289295	0.021939	0.0528321	-0.0247056	0.0401154	-0.012765	0.0308634	-0.0158937	-0.0530786	-0.0224565	0.0078533	-0.0136962	0.00894667	0.0464573	0.0310374	-0.0693516	-0.0155105	0.00719109	-0.0469135	0.0156834	0.0150844	-0.0085934	0.0137083	0.0719687	0.0240509	-0.00104302	-0.0219053	-0.0336953	0.00156291	-0.0170873	0.01594	0.0303854	0.0054269	0.0259706	-0.0376015	-0.0158019	0.000358448	0.0089155	0.0296435	-0.022004	-3.19126e-06	-0.00757351	-0.0310176	0.00293571	0.0178255	-0.0595716	0.00739825	0.0155018	-0.0271883	-0.00557376	-0.00357977	0.0251189	-0.0438677	0.00624338	-0.0102088	-0.0451892	0.0168993	0.0282864	-0.0259253	0.0579455	0.000536362	0.0136908	0.0277941	0.0323888	0.0137128	0.0774539	0.0196593	-0.00236998	0.0422754	-0.0115387	-0.0287785	-0.0275144	0.048412	0.00776348	0.046771	0.0256293	-0.0357289	0.0128477	0.0499088	0.00164108	-0.0350989	-0.053695	0.0129997	0.011898	0.0279349	0.0740481	-0.0474356	0.0216115	0.0151813	-0.0649869	0.0158668	-0.0355245	-0.00663901	-0.0639357	-0.0751251	0.0747366	0.0089568	-0.0180528	0.0333649	0.0350764	0.0184753	0.00950556	0.0641207	0.032735	0.0245476	-0.0595392	-0.0745412	0.012509	-0.0319963	-0.0276477	0.00495687	-0.0578734	-0.0405441	0.0477974	-0.00900564	0.00719381	0.0483962	-0.0531932	-0.012483	-0.0612781	-0.0136716	-0.0307054	0.0372024	-0.0503375	-0.0413421	-0.0198362	0.0129686	-0.0504741	0.0684033	-0.0392065	0.065605	0.112289	-0.0219606	0.0268781	-0.00355542	0.0172909	-0.0342666	-0.047825	0.00903806	-0.00748148	0.0338518	-0.0760283	-0.0413191	0.020529	-0.0291396	0.00578421	-0.064082	-0.0533711	-0.020634	0.0602926	-0.0278675	0.0430227	0.0181719	-0.00581204	-0.0375477	-0.057786	-0.0489625	0.0366722	-0.00700643	-0.0404735	0.0381	0.00545228	0.00324268	-0.0170391	0.0571932	0.106709	0.0266212	0.0933215	0.0381414	0.0546439	-0.0712022	-0.0218846	0.0507449	-0.0242418	-0.0812468	-0.04151	0.034077	-0.0729495	0.120095	0.0136233	0.0189684	-0.017331	0.0342321	0.107548	0.0887489	0.0304726	-0.0289172	0.0128638	-0.00535904	0.0919153	-0.0399034	-0.000332958	-0.0811223	0.0650332	-0.00675762	0.0284146	-0.0352248	-0.0426379	-0.00462506	0.0606196	0.0463674	-0.00727687	-0.0231871	-0.0271991	0.0204381	0.0228933	-0.0917942	-0.03842	0.00336166	-0.0367716	0.0306577	-0.0839798	0.000767594	0.035137	-0.0026441	0.00743629	-0.0774387	0.0231037	0.0193268	-0.00683666	-0.111941	0.0154264	0.027581	-0.0438572	-0.0375355	-0.0264248	-0.0691898	0.0352252	0.0478279	-0.0482434	-0.00788864	-0.054426	-0.0823033	-0.021194	0.0525737	-0.029271	0.00449055	-0.00358642	-0.0826127	0.00277502	0.00835382	-0.0508269	-0.0122708	-0.00282954	0.0893047	0.0196067	0.00740835	0.0279234	-0.0967948	-0.0620836	-0.0438894	0.00813057	0.0574817	-0.106735	0.0103122	0.0453232	-0.0109241	0.0746045	0.0928065	0.00271926	-0.00380399
CorticalROI_217	0.0250847	0.0234926	-0.00533117	0.0300902	0.0203707	-0.0285912	-0.0292048	0.0564681	-0.0603937	-0.0301279	-0.00945301	0.0180645	0.00962015	0.00229639	0.00186257	0.0262077	-0.0514511	0.028504	-0.0105179	0.0465549	0.0217136	-0.0213004	-0.00855232	0.0686024	-0.00995097	0.0751975	-0.0100323	0.0214612	0.0128586	-0.000610189	0.0239466	-0.0219133	0.0129912	0.0229009	-0.00211191	-0.0173597	-0.00892402	0.0758389	-0.0553193	-0.0362433	0.0279799	0.0474554	-0.0147468	-0.0264875	0.0134068	-0.00635876	0.00656472	-0.0120571	-0.0180559	-0.00848849	0.00565203	0.0135692	-0.0104744	-0.00494039	0.000529822	-0.00440417	-0.0179543	0.0147316	0.0183247	-0.00773517	0.0113168	0.0233143	-0.0208185	0.0188975	0.0104975	-0.0163423	-0.0190789	-0.00631514	-0.021581	0.0495679	-0.0387944	-0.0346856	0.0513723	0.0174646	-0.027443	-0.0150007	-0.00116546	-0.0144651	-0.0329514	0.0216189	-0.0283704	-0.00193828	-0.0179339	0.0217877	0.0204895	0.00805693	0.0131803	0.00740298	0.0242455	0.0140753	-0.0100401	-0.00521967	-0.00445206	-0.000253204	-0.0497001	-0.0201757	-0.0141558	-0.029535	-0.0238561	-0.0227495	0.0280163	-0.00752687	-0.000187086	0.0475798	-0.00902002	0.00485613	-0.0367392	-0.0033186	-0.0327304	-0.00452221	-0.0118032	-0.0418364	-0.00721121	-0.00270248	-0.0363166	-0.00377159	-0.0168924	-0.00499065	0.00522289	-0.0391722	0.00834624	-0.0122795	0.0035509	0.00296446	0.023099	0.0249347	0.0208576	-0.00629825	-0.0276651	-0.0323404	-0.0480316	0.0483535	-0.0132849	-0.0258046	0.0323465	-0.0148741	-0.00644388	0.0129958	-0.0134216	-0.0259638	-0.00844877	-0.0170518	0.0102076	-0.0221411	0.0733193	0.0509109	-0.000877524	0.0280305	-0.021693	0.0152346	0.00581087	0.00954651	-0.00779571	-0.0215443	0.026273	0.00917428	-0.00360418	0.0427598	0.0171253	-0.0171544	0.00042518	0.0409346	0.0012331	0.0286852	-0.00394405	0.00833835	-0.071156	-0.00709958	-0.00700379	-0.0100749	-0.0164925	0.0397156	-0.0123656	0.0108639	-0.0137135	0.0102384	-0.006939	0.0128007	-0.00602748	-0.0100695	-0.0370222	-0.0197554	-0.00956819	-0.0378064	0.0520777	-0.0568602	0.077915	-0.0470259	-0.0229233	0.0219788	-0.0187593	6.05827e-05	-0.0313186	-0.0137301	0.0733687	0.00164709	0.0166773	0.0534315	0.0177473	0.0386398	0.00730941	-0.0359849	0.033564	-0.00374576	0.0516247	-0.0155942	-0.017136	0.0314133	-0.0167023	-0.0206371	0.0116157	0.00998286	-0.0220301	0.0681076	0.0302707	0.0535441	0.0118835	-0.0317323	0.0461966	-0.0499492	-0.019325	-0.0227464	-0.028632	-0.00478281	0.0299146	0.00226885	0.0200566	0.0255067	-0.0386695	-0.0168016	0.0217494	0.0053476	-0.0940634	0.0293418	-0.0198023	0.0301176	-0.0275701	0.0602252	-0.0210712	-0.0127045	-0.02271	-0.02958	0.0234029	0.0147254	-0.0404685	0.028425	-0.00728286	0.00844473	-0.0469796	0.0333392	-0.0232536	-0.0343405	0.0485836	-0.0549622	0.00550624	-0.057699	0.0382005	0.0442084	0.131647	0.0823451	0.012798	0.00755496	0.0501915	0.0249104	-0.0476443	0.0629227	-0.059907	0.00787066	0.0124164	0.0324415	0.0525322	0.0780069	-0.0334299	0.0593458	-0.0625348	-0.0333908	0.0181934	-0.0136005	-0.0794382	-0.0324703	0.053066	-0.0132385	0.0454141	0.140015	0.0483758	0.185654	0.047738	0.0205041	0.00722688	-0.00132121	-0.0263391	-0.129275	0.0981734	0.0327995	-0.136455	-0.0887876	-0.043453	-0.0618662	-0.0285285	0.00606802	0.00968893	-0.0302927	0.0147854	0.0168679	-0.0213769	-0.0767797	0.0457482	-0.0239694	0.0538713	-0.0845876	-0.0584057	0.0822748	0.0515423	-0.0218309	-0.0914399	0.0225785	0.0323839	-0.011102	-0.104724	-0.045291	0.0504863	0.0944796	-0.0148831	-0.0932675	0.0531766	0.027302	0.0612822	-0.0169274	-0.0674616	0.0510117	0.072107	0.0645004	0.0287559	-0.00288722	0.0823237	0.0456587	-0.0693669	-0.00766543	-0.0544466	0.0641671	0.0767454	-0.0332545	0.0532226	0.0253304	0.0824117	-0.0397379	-0.0129299	0.000274752	0.0258242	0.0414291	0.0186883	-0.073002	-0.01692	-0.000555128	-0.0186004	0.0217595	-0.0244434	0.0550599	-0.0604003	0.0376206	0.0736734	0.112967	-0.0327281	0.0469724	-0.0492906	-0.0458373	-0.0541156	-0.073722	0.137218	-0.00873878	-0.0858463	-0.0772306	0.00702316	-0.00218239	-0.0156009	-0.0366409	-0.0288937	-0.0507569	-0.0302693	-0.0358484	0.0118036	0.138773	-0.00056153	0.011243	-0.0262375	0.0570322	-0.041596	-0.0237745	-0.0430331	-0.0202991	-0.0422456	0.0394058	0.0481179	-0.0594151	0.0568558	-0.0230438	-0.0173059	0.00554702	0.0149074	0.0749595	-0.0231386	-0.0759383	0.0540858	-0.0479824	0.0800962	0.0769682	0.0498	-0.0492521	-0.0182784	0.0219544	0.0730324	0.0461469	-0.00236529	-0.0387528	-0.0417777	0.0215337	-0.0379535	0.0203246	-0.095145	0.0603168	-0.0836762	-0.0428167	0.0351415	0.0265446	-0.0578651	-0.0173562	0.00734037	-0.0526472	0.00791768	-0.016573	-0.0167846	0.102426	0.0186304	0.00222318	-0.0307974	-0.0479969	0.0193017	0.0183807	0.00290346	-0.0359733	0.0250362	0.0261458	-0.0348772	-0.0733847	-0.0832123	-0.0039529	0.0204535	-0.0330914	-0.0237178	0.0757814	0.0885286	-0.049402	-0.0164475	-0.00646026	0.0161731	0.0153452	0.000654951	0.0449848	0.0270641	-0.0594546	0.0239	0.0404326	-0.0738873	-0.00302785	-0.0276721	0.0638111	-0.0171145	0.0158655	0.0384572	-0.0358324	0.014881	0.0419039	0.00237004	-0.0142904	-0.0451368	0.0394145	0.054321	0.0201534	-0.040715	-0.0293969	-0.0197076	0.0218731	-0.0187268	-0.0307484	0.0148512	0.00112714	0.0497103	0.0104886	0.000630252	-0.00376337	-0.0106728	-0.0863696	0.00760946	-0.0409419	0.00806111	-0.0386635	-0.00542584	0.00885272	0.037075	-0.00543463
CorticalROI_218	0.0208207	0.0184704	-0.0314844	0.00596304	-0.0261926	0.0334314	-0.0154458	-0.00345157	0.0262694	-0.0441299	-0.00899727	-0.0582904	-0.0362791	0.0236274	-0.00936566	0.0240217	0.0141747	0.00477827	0.0100398	-0.0562811	0.0276832	0.0224932	0.0387288	-0.0180349	-0.0233648	-0.0295263	0.00151017	0.0338328	-0.0681643	-0.0393418	-0.0361486	0.000758702	-0.0120467	-0.0147285	-0.0153871	0.02265	-0.0197762	-0.0319164	0.0210694	-0.0205497	-0.0681823	0.032272	-0.0236539	0.0340899	-0.00721745	-0.0598173	0.00574011	0.0380624	-0.0341482	-0.063544	-0.0481178	-0.0110555	-0.000957544	-0.0375073	-0.0262625	0.0157532	-0.0013663	0.0366541	0.0323867	0.0346724	0.0353068	-0.0105403	0.0107373	0.00346549	-0.0370943	-0.000154429	-0.0246959	0.0266992	0.0145923	0.0141672	0.00263851	-0.0120981	-0.0244899	0.00371917	0.0242261	-0.027157	0.0247493	-0.00940493	-0.0197823	-0.0411009	0.0384331	-0.0116487	-0.00383249	0.00738641	0.0172689	-0.00894415	-0.0468419	-0.0476042	0.00913584	-0.00994107	-0.0177302	0.00318694	-0.00724147	-0.0143331	-0.0331121	0.0198133	0.0126107	0.0104361	-0.00965286	-0.0050055	-0.00604212	-0.0213996	0.0238099	0.00792183	0.00246113	-0.010726	-0.0120545	-0.0164007	0.0132266	0.00619006	0.00921786	-0.0131426	0.0132628	-0.00278643	0.0150312	0.00140037	0.0215477	-0.00451066	-0.0172954	0.0500823	0.0089724	0.0287096	0.00504923	0.0473753	0.0153882	-0.0187335	0.00725369	0.0217869	0.0072991	-0.0506578	-0.0206859	0.0343649	0.020245	0.00929608	-0.0137686	-0.00969836	0.0123342	0.0247695	-0.0151845	-0.00199384	0.0267452	0.0200387	-0.0181804	0.0290047	7.18018e-06	0.00126008	-0.0382253	-0.00981125	-0.0139508	0.00996957	-0.0181036	-0.074393	-0.00528635	-0.0266419	0.033414	0.00648805	0.0676094	0.00276424	0.00931145	0.0516124	-0.00664418	0.0273542	-0.0354342	-0.026848	-0.00669184	0.0893522	-0.0559562	-0.00566086	-0.00832125	-0.00935859	0.0402898	-0.000352703	-0.0117377	0.0650776	-0.00850585	-0.0216318	-0.0137387	0.00995221	-0.0910831	0.0438714	-0.0476775	-0.0205242	0.0204782	0.0500409	-0.0549045	-0.0198558	0.0130058	-0.0447156	0.0156187	-0.0581939	-0.0209071	-0.0515019	-0.104348	-0.0469603	0.0705353	0.00370409	-0.018772	-0.0217242	-0.0420654	0.0384201	0.0680049	0.0194595	-0.0467043	0.0352161	0.0287933	0.0229411	-0.0518755	-0.0146123	-0.0370054	0.0131928	-0.0804182	-0.0312968	-0.00215435	-0.0114256	-0.0338103	-0.100715	-0.019612	-0.0215701	-0.0259978	-0.00859433	0.015583	0.0221379	-0.0361716	-0.0480587	0.031343	0.0666291	-0.0047215	0.0514995	0.0158116	0.0186622	0.0183443	-0.0513147	-0.049842	0.00563278	-0.0269515	-0.0873982	-0.0238103	0.0625188	0.0310954	0.0657408	0.00246568	-0.0521278	0.0963996	-0.0377942	-0.0835968	-0.023215	-0.0146555	-0.0837907	0.00630732	-0.0730281	0.0377259	-0.106377	0.0471856	-0.0929667	0.0182716	-0.0311062	0.0462547	-0.0382918	-0.0965881	0.0208325	-0.0736437	-0.0733173	0.0340818	0.00812559	0.0580164	-0.00419382	0.0640946	0.109076	0.013137	-0.0810242	0.112868	-0.0406816	-0.0285581	0.0532495	0.042966	0.0393218	-0.0249492	-0.127529	0.0257756	0.00879268	-0.09243	-0.0146131	-0.0632197	0.00411734	-0.0673835	-0.0820024	0.0450136	0.0362443	-0.0341192	-0.0764845	0.0163891	-0.0958721	0.0523453	0.054692	-0.1249	-0.0689864	0.00164216	0.0354766	-0.00732307	-0.036939	0.0262134	0.0152118	-0.038228	-0.0609308	0.0628657	0.031424	0.0438316	-0.0488409	0.10244	-0.0921642	-0.00772589	0.0479366	-0.0621377	0.0320229	-0.0750802	-0.0677051	-0.0240951	-0.0462186	-0.0867405	-0.0277463	0.0139152	-0.0790611	0.0353727	0.0380287	-0.0272326	-0.00339402	-0.0814035	-0.131431	0.0680335	0.0715474	0.0266826	0.102625	0.0743768	0.00275248	-0.0770101	0.0336684	-0.0596857	-0.0177018	-0.123164	0.0485546	-0.034384	0.0687092	-0.021081	0.0353739	0.0275625	-0.0553453	-0.0319938	0.0411523	-0.0364363	-0.0649978	-0.0621564	-0.0555304	0.00446503	0.0875232	0.00117801	-0.0281205	0.0079874	0.013535	0.072975	-0.00307062	0.0146022	0.0311925	-0.0304524	0.0466065	-0.0430388	0.0228679	0.0203968	0.0370811	0.021897	0.0196623	0.0166239	-0.0475791	-0.0430485	0.131774	-0.013641	-0.00669768	-0.0310275	-0.107756	-0.038088	0.0538185	-0.0698553	0.00421528	-0.0348398	0.0663905	0.0142821	-0.0351812	-0.0288657	-0.0158576	-0.0352907	-0.0308808	0.0133457	-0.0316987	0.0522447	0.0135596	-0.018992	-0.0799555	0.0406918	-0.0359513	0.0171264	-0.0188624	-0.00510424	-0.0645156	-0.00837372	0.0451097	-0.103656	-0.0133665	-0.057286	0.0581986	-0.00593706	0.0432313	0.0260357	-0.0452251	0.0123216	0.00174884	0.00594565	-0.066998	0.0436458	-0.00383311	0.0644182	0.00585108	-0.00120871	0.0025492	-0.00482309	0.0511043	-0.0183328	0.00247043	0.0547853	-0.00351359	-0.0253732	-0.0107297	0.039819	-0.0307163	0.00617608	0.0157178	0.0417386	-0.00610908	0.00136431	0.0317632	-0.0180541	0.0239043	-0.0151034	-0.0382678	-0.00759505	0.0702618	-0.0337338	0.0386294	-0.00147443	-0.0061455	-0.0227666	0.00185307	-0.0530981	-0.0281484	-0.0385921	0.0736241	0.0065838	-0.00887856	-0.0355329	0.00842778	-0.0175059	0.0862047	-0.0142092	-0.0270239	-0.0214271	0.00771238	-0.013022	-0.0434676	0.0348724	-0.0402962	0.0406337	0.00538573	-0.0213312	-7.51284e-06	0.0240358	-0.0127134	0.0257259	-0.00716451	0.0152343	0.0308079	-0.00563037	-0.0188571	-0.0117162	0.0035737	0.0324859	-0.00638211	-0.00437008	-0.0103092	-0.00292382	-0.0221571	0.0351354	0.00981396	0.0382077	-0.0193006	-0.0312202	0.0109718	0.0173361	0.0292901	0.0243208	0.0518712	-0.0022251	0.0219075
CorticalROI_219	0.0260374	0.02856	-0.0223849	0.0298643	0.0107604	-0.00143179	-0.0134172	0.0290733	-0.0576058	-0.0665955	-0.0420424	-0.0133774	-0.00507341	-0.0202016	-0.012371	0.0347052	-0.00380897	0.0172643	-0.0251779	0.0127444	0.0568134	-0.00958762	-0.0233821	0.0173882	-0.0460928	0.0794557	0.0334581	0.012374	0.0131157	-0.0422634	0.0168042	0.00998236	0.0186156	0.000778829	-0.0181181	0.0102657	-0.00411414	0.00222425	-0.0293796	0.0323767	0.0162758	0.0701367	-0.0197909	-0.0201153	0.0141089	-0.0107276	0.0453404	0.0232797	-0.00744821	0.0262994	-0.00240274	-0.0137915	-0.0252864	-0.00351195	-0.00402713	-0.0325249	-0.0318109	0.0125639	0.0107918	-0.022754	0.00550542	-0.0469346	0.00687262	0.0131751	0.0220019	-0.00476904	0.000498345	0.029987	0.0244123	-0.0128857	-0.0170339	0.0196907	0.0193954	0.0125561	-0.00424671	-0.0312477	0.00177016	-0.0133732	0.0180732	0.00832161	-0.00774133	-0.0225543	-0.0167796	-0.024608	-0.022599	0.072284	-0.00440423	-0.00136297	0.0128903	0.0469066	-0.044206	-0.0421286	-0.0189002	-0.0208229	-0.00089721	0.0103779	-0.0395663	0.0179575	0.0136736	-0.0114696	-0.0179597	-0.0362299	0.00456791	-0.0268503	-0.0314889	-0.0114925	0.0293974	-0.00341469	-0.0203297	-0.00126434	0.00257147	-0.00147334	0.0207077	-0.00468321	-0.0091336	-0.00422201	-0.0182726	0.00953425	-0.0134946	-0.00135798	0.0322438	-0.0057882	0.0065389	0.021129	-0.0142114	0.0101774	-0.0212849	0.0116613	-0.00427548	0.0102592	0.0253197	0.0204383	-0.0019242	-0.0205575	-0.0343604	0.0212158	0.0219905	-0.0115357	-0.0127218	-0.00504253	-0.00289958	0.0042976	0.0105301	0.0130239	0.0203177	-0.00750893	-0.004242	-0.0262795	0.0628167	0.0238991	-0.024441	-0.0525627	0.0184017	-0.00113656	0.012864	0.00674154	-0.0110594	-0.0373547	0.0287525	0.00420448	0.0210546	-0.0240287	-0.0339973	-0.0190067	0.0243976	-0.0491959	0.0151475	0.0211162	-0.0281139	-0.00361201	0.00195537	0.00657034	-0.0111255	-0.00246935	0.0129498	-0.0660107	-0.00589756	0.00504603	0.0104024	-0.00150556	0.014216	-0.035441	0.0427957	0.0149205	-0.032157	-0.000925301	0.0447394	-0.0460601	0.0160284	-0.0150686	1.69131e-05	0.00895814	-0.0260427	-0.000240856	0.0143612	-0.0264933	-0.0191825	0.0163154	-0.0287196	-0.0128439	-0.00814109	-0.00929939	0.0207899	-0.0100007	-0.0180864	0.0256404	0.00503216	-0.0100593	0.0346333	0.0256794	-0.0340935	0.00235669	0.0030282	-0.0233295	0.0205727	-0.0397343	-0.0343113	0.0223999	-0.0263675	0.0425548	-0.0454089	0.0135713	-0.00268741	-0.00542476	-0.00579426	-0.0200733	0.00376254	-0.0092059	-0.045557	0.01184	-0.0598671	-0.0104903	-0.025906	-0.0160929	-0.00950542	-0.0228447	0.00588023	-0.00162809	-0.0149752	-0.0143414	-0.000719708	0.00151594	0.0402445	-0.0203597	-0.00655966	0.0276952	-0.0256894	0.0363327	0.0289757	-0.0110914	-0.029203	-0.0161035	0.073768	-0.0452372	-0.0366489	0.0306487	-0.0562469	-0.00108144	0.0280869	-0.00772888	0.00334136	-0.0272665	-0.00711387	0.00312193	-0.0120916	0.0135625	-0.0226639	0.0616631	-0.0204572	-0.046183	-0.0153429	-0.00448593	0.00592371	-0.00136791	0.0669338	-0.0173866	0.0150502	-0.0123837	-0.0317904	-0.0481159	-0.0331141	0.0203902	0.00024859	-0.0115577	-0.0133356	-0.0181331	-0.00434948	0.0130773	-0.0429632	-0.00116188	-0.0222126	0.0401347	0.00196734	-0.0504828	0.0385448	-0.024903	-0.0247451	0.0535427	0.0219931	-0.0305362	-0.00368184	-0.0710089	-0.00374505	-0.033343	0.0261427	0.0131015	-0.0366717	0.0170506	0.0181285	-0.00393732	-0.0139535	-0.102383	0.00301992	0.0157461	-0.00931336	-0.0419649	0.00932823	-0.0168363	0.0592863	0.0605795	0.0598377	0.0334919	-0.00918778	-0.0217835	-0.0343973	0.0326203	0.0456859	0.0317524	-0.00844509	-0.0136489	0.00168317	-0.0630637	0.0412237	-0.00161212	-0.0723317	-0.0193742	-0.0162946	0.0612275	0.0145229	0.0233585	-0.0624366	0.00741793	0.0147213	-0.0334638	-0.0333221	-0.033656	-0.0162933	0.0147605	-0.0692262	0.0796339	-0.0482681	0.0182388	0.028253	0.00563651	0.0102177	0.0289283	-0.0212057	0.00096643	0.0252599	0.0910166	0.000895509	-0.0167623	-0.0678073	0.0378891	-0.0174147	-0.0119612	0.0141266	-0.0285278	-0.0220518	0.0409055	-0.0871678	-0.0155213	-0.00930503	0.00886289	-0.0262674	0.0229161	-0.0187582	-0.00484722	0.069801	-0.0170693	0.0501473	0.0173686	-0.0203118	0.0190453	0.0105643	0.0537143	-0.0216934	0.00395222	0.0145002	0.00361461	-0.00482415	0.027807	0.0183419	0.0316416	-0.0517063	0.000879415	0.00166643	0.023557	0.000369693	-0.0618689	-0.0165167	0.00924238	-0.025764	0.0310769	0.0159388	-0.000455655	0.00763436	-0.00961038	0.0545713	0.0225943	-0.02637	-0.0219115	-0.0127999	-0.0625899	-0.0802002	-0.0246968	-0.0204272	0.0433788	0.00114052	-0.00739264	-0.0319146	-0.0179975	-0.0384124	0.0218352	-0.0362101	0.0295908	-0.0475696	0.032671	0.0133348	-0.0147034	-0.032468	-0.012682	0.0538996	-0.0109266	0.00732114	0.0895343	0.00923123	-0.00211748	0.00221348	0.0233865	0.0312991	-0.0205498	-0.0510995	0.0479999	-0.0289621	-0.00995063	-0.0505295	-0.0261643	-0.0695745	0.00440146	-0.0162368	0.0135454	0.0572527	0.0213416	0.00464341	0.0115118	0.0242733	-0.0108402	-0.00814677	-0.0931335	-0.0209861	0.00979672	-3.01793e-05	0.0510444	-0.0654403	-0.00208289	-0.0322087	0.0324584	0.0609287	0.0132235	0.0469714	0.0101592	-0.0365598	0.0323497	0.0163308	-0.0362794	-0.0488539	-0.0684252	-0.0269272	0.0665243	-0.0763556	-0.0102303	0.0428938	0.00161756	-0.0534521	-0.0398333	0.0175593	0.047984	0.0126701	-0.0192922	0.00223963	-0.0237861	0.0119548	-0.0470445	0.0288727	-0.0461668	-0.0268073	0.0186134	-0.0575765	-0.0122631
CorticalROI_220	0.0246178	0.0309716	-0.0206464	0.0175168	0.00589969	0.0134851	-0.00643291	0.00925725	-0.0385669	-0.0557276	-0.030636	-0.030143	-0.00121207	-0.018527	-0.0195738	0.0357813	0.0249871	0.00143866	-0.0382864	-0.0245512	0.0536102	-0.00841282	-0.00827999	-0.0137588	-0.0581179	0.0497337	0.0485064	0.027755	-0.00837689	-0.0663314	-0.00981226	0.0205686	0.00443507	0.00917028	-0.0172744	0.00994837	0.0189733	-0.0513392	0.0457833	0.0322632	-0.0300129	0.0519504	-0.0561598	0.0197403	-0.0190588	-0.0235921	0.033127	0.0447329	-0.0122785	0.0181973	0.00653146	-0.0244137	-0.0343749	-0.0549861	0.0224784	-0.0197682	-0.0118735	0.00963563	0.00870053	0.00180421	-0.016173	-0.0578407	0.0198312	0.00102234	-0.00155195	-0.00469657	0.00698076	0.0594485	0.0620867	0.0419561	-0.0145089	0.0281274	0.0287447	-0.0240738	0.0462775	-0.000117473	-0.0135372	-0.0480452	-0.0166146	-0.0297482	0.00563519	0.0272309	0.0173038	0.00267081	0.0468185	-0.0141008	0.0425895	-0.0155858	0.0141224	0.0439227	-0.0114327	0.0190481	-0.00966393	0.000140582	-0.0394576	-0.00455926	-0.0283735	0.0587124	0.0167906	0.0252066	0.00909655	0.00826087	0.0503954	-0.0237291	0.0250488	-0.0293765	0.0922755	-0.0301703	-0.0464034	-0.00511644	0.0484067	-0.0375313	-0.0232696	-0.0148492	-0.0256287	-0.0425927	-0.0683898	-0.0606648	-0.061301	0.0655487	0.0380151	0.0110283	0.0172912	-0.0541487	-0.0170756	-0.0206176	0.0230774	0.0389702	0.0460286	0.0794096	0.0437901	0.0078471	0.0359776	0.0982446	0.0432498	0.0323937	0.0756956	-0.103243	-0.0625972	-0.00944715	-0.0219615	0.0328235	0.0275811	-0.154233	0.0197206	0.0803559	-0.0528537	-0.0917783	0.0340396	0.00565305	0.102886	-0.0824641	-0.0045514	-0.0787818	-0.0923623	-0.00806536	-0.0569436	-0.0727577	0.0336556	0.00545832	-0.0410366	-0.0909724	0.0676463	-0.113107	-0.0725874	0.104351	-0.0107856	-0.0491861	-0.00610871	-0.0115007	-0.000527082	0.119611	-0.0596311	0.0313657	0.0709667	-0.0496369	0.0360253	-0.00830931	-0.00159262	0.0531163	-0.0385327	0.170364	-0.0998449	0.0847733	-0.0223829	0.206276	-0.0105253	0.0789904	-0.0292589	-0.00854345	-0.102245	-0.0841604	0.107072	-0.105176	0.0298303	-0.0189852	0.145469	0.0747723	0.18689	-0.0125796	-0.0359573	0.023121	-0.00215245	0.107474	-0.0225889	0.0297765	0.15602	-0.171578	0.0873078	0.147338	0.00568155	-0.0698817	-0.035178	-0.0392097	0.0564545	0.000214166	-0.0130594	-0.0760853	0.014565	-0.0183344	0.180693	-0.119876	1.20196e-05	-0.00594512	0.0805824	-0.0274281	0.0619446	-0.0791096	-0.043893	0.0862123	0.0096919	0.0988089	-0.116543	0.136835	-0.0518412	-0.0577378	-0.0670627	-0.00865647	0.0607996	0.0243398	0.0723714	0.0573575	-0.0526457	0.0678891	-0.000523823	0.0186945	-0.0230723	-0.051866	-9.91035e-05	-0.0328327	0.0629263	0.0320733	0.0151305	-0.0058172	0.0178093	0.0630332	0.0725474	0.0112699	-0.000846994	0.060236	0.0301943	0.0706686	-0.033928	0.0120423	-0.00874245	0.0028548	-0.049634	0.00457452	-0.0102699	0.00703261	0.0243049	0.0251662	0.00200566	-0.0216448	0.00619106	-0.0140273	-0.0224283	0.0390873	0.0478812	0.0179591	0.0993472	0.0141244	-0.0466274	0.015914	0.0320595	0.0411964	0.022007	0.0585957	-0.0232504	-0.0066923	0.0470776	0.0440046	0.00379168	-0.0211028	-0.0276581	0.0362447	0.039351	0.0245682	-0.0213458	0.00802237	-0.0314225	0.0045296	0.0261293	-0.00992491	0.0513392	0.0186292	-0.00655537	-0.00152269	-0.0304121	-0.0272628	-0.00360314	-0.0423224	0.00257597	0.0411335	-0.00372979	-0.00290512	0.00172801	-0.0307306	-0.026694	-0.0112222	-0.040311	-0.0322574	0.0063753	-0.0044969	0.0367815	-0.0314131	-0.0270673	-0.00119537	0.0071131	0.0180943	0.0574749	-0.0210741	-0.0178836	0.0582218	0.0299798	0.00135131	-0.00832299	0.0176775	0.0177685	-0.025019	0.00389203	-0.0354263	0.0102793	0.0244704	0.0437193	0.0530887	0.0142372	-0.0394995	-0.0301319	0.0244807	-0.000287489	0.0506662	-0.00604406	0.00730756	-0.00237945	-0.0141649	0.013018	0.000697665	-0.00316303	0.0188273	0.00362348	-0.0212363	-0.00346182	-0.06991	-0.026184	-0.0163269	0.00288962	0.00449204	-0.0119493	0.000585071	0.00857808	-0.0175949	-0.0294633	-0.00267413	-0.00875288	-0.0505565	-0.0134191	-0.0131749	0.00032357	0.0237245	-0.00668471	0.0197604	0.0160527	-0.0182628	0.0231885	-0.00218286	-0.0278892	0.0227194	0.00665622	-0.00789329	-0.0129699	0.0132602	-0.0164317	-0.00235931	-0.000428593	-0.030475	0.0325942	0.0336355	0.0152859	-0.0192328	0.0113631	0.00873308	0.0055961	0.0254879	-0.0142292	0.00841745	0.0112843	-0.0233344	0.00519594	-0.0124948	0.00223462	-0.00752865	-0.00596925	0.00434012	-0.00284035	-0.00808207	-0.0377894	0.0222058	0.0105545	-0.0224597	0.0184722	-0.0178713	-0.0098061	0.0149667	0.00451619	0.0205522	-0.0260232	-0.0219298	-0.0116985	0.0169418	0.00438916	0.0239211	-0.0108098	-0.0174307	-0.0293153	0.00853614	-0.0239992	0.00447006	-0.00282617	-0.0244663	0.00772111	0.00951379	0.0230157	-0.015148	-0.0369407	0.006884	0.0288116	0.00404726	0.0105347	0.00305309	0.00911482	0.0125612	-0.0144215	0.00233142	-0.00962452	0.0243386	0.0160262	-0.00197038	-0.0167199	0.0047333	-0.0106349	0.00991066	-0.00606978	0.00750938	-0.0127022	-0.00923602	0.00250273	-0.00967122	0.00044611	0.00401442	-0.00596603	0.013594	-0.00483595	0.00104246	0.00258356	-0.0218697	0.0206887	0.00719952	-0.0226946	-0.0265466	0.00748901	0.0121339	-0.0106477	-0.0113272	0.0138934	0.00387551	0.00359001	0.013167	0.012276	0.0232356	0.0158963	0.0264691	-0.0156819	-0.00886127	0.0148718	0.0121074	0.00618076	-0.0234217	-0.00080825	0.0044251
CorticalROI_221	0.0252327	0.0191644	-0.00355373	0.0321414	0.018876	-0.0358755	-0.0362565	0.0580832	-0.0537017	-0.030085	-0.0011348	0.0157044	-0.000346306	0.00703922	0.00799261	0.0230436	-0.0568653	0.0314496	-0.00176869	0.0517155	0.0151383	-0.0226146	-0.0031787	0.0818076	0.00325526	0.0496793	-0.0125407	0.0249035	0.00186691	0.00991027	0.0266936	-0.0197067	-0.000441262	0.0152584	-0.00557185	-0.012311	-0.0149874	0.0688419	-0.067838	-0.0297368	0.0125716	0.0320726	0.00268322	-0.023967	0.0251512	0.0016816	0.00133908	-0.00919563	-0.0186771	-0.0178091	0.00661447	-0.00142743	-0.0226648	-0.0117874	-0.00155327	0.0117449	0.00160605	0.0120822	0.00296027	-0.00461498	0.0256462	0.0279249	-0.0172535	0.00311761	-0.00271729	-0.0224722	-0.0229364	-0.0220133	-0.0170892	0.013421	-0.0211528	-0.0189858	0.0335205	-0.00478693	-0.0350648	-0.0254991	-0.0137286	-0.0261452	-0.0251464	0.0362395	-0.0445255	-0.00416314	-0.00233413	0.021845	-0.0149053	-0.0207054	-0.00806325	0.0259668	0.0375324	-0.00135189	-0.000795858	-0.0221104	0.0381435	-0.00525511	-0.0310034	-0.0196181	-0.0098609	-0.0345006	-0.0267367	-0.0143804	0.0465775	0.00353679	-0.0129207	0.0184802	-0.0135419	0.00306781	-0.0382397	0.0221179	-0.00185273	-0.00034225	-0.0205057	0.012891	-0.0346833	-0.0137788	0.0100181	0.00469059	0.0155894	0.00891348	-0.0129601	-0.00349189	0.00242605	-0.00395413	-0.000389203	-0.00235102	0.0257342	0.0168704	0.00677184	-0.0131126	-0.0183699	0.00446085	-0.0103134	0.0386033	0.013992	0.00639218	-0.0142458	0.0165705	-0.00519019	-0.00141914	0.0117725	-0.0185958	-0.011741	-0.00229463	-0.0181187	0.0099342	0.0142977	0.00861238	-0.0286547	-0.0184584	-0.0234154	0.00176248	0.0388784	0.0144483	0.0354034	-0.0540657	-0.0139911	-0.0252372	-0.0244514	0.00164579	0.00636804	-0.0159206	0.0277601	0.010868	0.0183288	0.0103994	-0.0207872	-0.000455592	-0.061763	-0.0557795	0.0383545	-0.0231724	0.0073644	0.00837548	-0.0221677	-0.0141153	0.000104772	-0.00507336	0.00643683	0.0151241	0.0148925	0.0220339	-0.000348251	-0.000661558	-0.0266909	-0.0177462	0.00637027	0.0184392	-0.0193387	-0.0496949	0.00810618	-0.00738548	-0.0313008	-0.00355744	-0.00341578	-0.00484995	-0.00678652	-0.0214202	0.00816165	-0.0176155	0.0145038	-0.00204742	0.00587193	-0.0116578	0.0176367	-0.0190061	0.0109643	0.00788052	0.00903909	0.014458	-0.0131927	0.00385671	-0.016493	0.032646	-0.0198083	-0.0113807	-0.00725763	-0.0243231	-0.0161322	-0.0301364	0.0213043	-0.0396406	0.0414965	-0.0150117	0.00285143	-0.0266065	-0.011467	0.0220737	-0.0178262	-0.0133705	0.0175845	-0.0105241	-0.000931035	-0.0102672	-0.0154951	0.00619202	0.000918408	-0.0347928	0.0403477	0.0184427	-0.0192877	-0.0120389	-0.00367602	0.00297651	-0.0242629	0.0108555	-0.0290733	-0.00445585	-0.00129542	-0.0111393	0.0145963	0.0142848	0.0356739	0.0163649	0.00893312	0.00436314	0.0303074	-0.0342492	0.0462052	-0.0132339	-0.0286557	-0.0128743	-0.00683822	-0.00331967	-0.0312624	0.0157625	0.0148489	-0.00321417	-0.00839828	0.00984653	-0.000112779	0.000494398	0.0639933	0.00857798	-0.0342545	-0.0180685	0.0145246	-0.012491	-0.00767231	0.0354921	0.0194117	-0.0104411	-0.00875285	-0.0048106	0.00936662	-0.0244744	0.0122812	0.0154324	-0.0107203	0.0137252	-0.00558748	-0.00720053	0.00429225	-0.0191107	-0.0247517	0.0210493	0.0383384	-0.00355001	0.00297562	-0.00185277	-0.0504108	0.0176025	0.00569616	-0.00399984	-0.0210218	-0.015827	-0.00558307	-0.025884	-0.0171455	-0.00974995	-0.0203487	-0.0171447	-0.0198923	0.00831905	-0.00655962	-0.00327941	-0.00904912	-0.00172352	0.0186313	-0.0171512	-0.0677391	-0.00359875	-0.0103565	-0.0216201	-0.00551177	0.0113239	0.0139331	0.0239545	-0.0139505	0.00520477	-0.00674972	0.00718644	-0.016019	0.0093683	0.0309193	-0.0243417	-0.0139127	0.0202948	-0.0105458	-0.0189537	0.0150534	-0.00380731	0.019093	0.0187405	0.00790127	0.0315068	0.01049	-0.00466665	0.0348819	-0.0175963	0.0338952	-0.0182961	-0.00548795	0.00468813	0.0267298	0.00526651	-0.00803159	0.00829431	-0.00782512	-0.010619	-0.0184034	-0.0334637	0.000175131	-0.00775927	0.0214677	-0.037306	0.0262406	0.0123606	-0.00764675	0.00658761	0.00947731	-0.0193808	-0.00254772	0.0191623	0.0476976	-0.0240437	-0.00182474	0.0423767	0.0416986	0.0550638	0.0436269	0.0587677	-0.000200903	-0.0230125	-0.00132292	0.0347749	-0.00321079	-0.0238049	0.00371166	-0.00198216	-0.018884	0.0332215	0.016264	-0.0374649	0.00125824	0.0185022	-0.0174609	0.0346454	-0.00258044	-0.0183025	-0.000769426	0.0047744	0.0239021	-0.00660287	-0.00131376	0.030245	-0.0116381	-0.0346225	-0.00642042	-0.0083749	-0.002954	-0.0194923	0.021511	0.0424455	0.00210935	0.0185184	0.0104885	-0.0378737	0.0160371	-0.00709985	-0.00552912	-0.00659757	0.0176208	0.0194855	-0.0262703	0.0268244	0.00864717	0.00552728	-0.0255296	0.0260304	0.0247033	0.0205915	-0.0435087	0.0127586	-0.01781	-0.0184779	0.0430193	-0.0110988	-0.0383901	0.000789702	-0.0150895	-0.0275677	-0.021899	-0.0237104	0.0466077	0.0147911	-0.00505565	0.00400142	-0.0467359	-0.00873435	0.00480124	0.0097676	0.0108504	0.0128199	0.0157408	-0.0137964	0.0415437	-0.0176938	-0.0183689	-0.00930334	0.0273466	0.0378364	0.0031697	-0.033218	-0.0138422	0.0171161	-0.0243033	0.03244	-0.0285657	-0.0308134	-0.0494528	-0.00329452	0.0116475	-0.0146896	0.0143698	0.0291815	-0.030688	0.0510086	-0.0298604	0.0134439	-0.017503	0.00308095	0.0105327	0.0178918	-0.00596419	0.0189604	0.0248905	0.0023362	0.0207939	-0.0421137	0.0170871	-0.0265928	0.00140853	-0.00979259	0.0233736	0.0505248	-0.0310401	-0.0249398	-0.059908	0.0390796	0.00514988	0.0368222
CorticalROI_222	0.0256404	0.0140524	0.00485534	0.0308725	0.0177852	-0.0440771	-0.0469842	0.0601555	-0.0347388	-0.0150562	0.0217013	0.00925213	-0.00606276	0.0213794	0.0146462	0.0213005	-0.057726	0.0300113	0.00345305	0.0389596	0.00451998	-0.0187705	0.0106483	0.0786529	0.0133686	0.0111653	-0.0160931	0.0333767	-0.0166147	0.0226328	0.0122527	-0.0220399	-0.0096344	0.00651627	-0.00694649	-0.0101685	-0.0158013	0.046693	-0.0477245	-0.0332968	-0.00910913	0.0165467	-0.00561832	-0.0113531	0.015138	0.00391335	-0.00821179	-0.00762969	-0.0134055	-0.030742	-0.00478464	0.00127018	-0.0217564	-0.0182392	-0.00837835	0.0329391	0.0128916	0.0133786	0.0203206	0.00257779	0.0170733	0.0349844	-0.00469275	-0.00195196	-0.0106808	-0.0182434	-0.00980216	-0.011548	-0.0236468	-0.00788134	-0.00610091	-0.0194833	0.0182424	-0.0139519	-0.024688	-0.0165292	-0.00332295	-0.00614062	-0.0167793	0.0144981	-0.0114065	-0.0170812	0.0338337	0.0320867	-0.0282533	-0.0643588	-0.0139655	0.0141335	0.0163883	-0.00684423	0.03199	-0.00502855	0.0252749	-0.00772398	-0.0179093	0.0126247	0.013146	0.00982286	-0.0100568	-0.011404	0.0208715	0.0282314	0.0272183	-0.0275129	0.00972862	-0.00171603	-0.0200012	0.0329139	0.0060954	0.00145678	-0.0112231	0.0161036	-0.0547898	-0.0119413	0.0336008	0.0161226	0.00320606	-0.00998404	-8.64026e-05	0.0200276	-0.0147257	0.00201001	-0.0123629	0.00396496	-0.0201362	0.0155723	-0.00395519	-0.0134907	0.0122663	0.0248936	0.0212271	0.0227249	0.00145767	0.0320546	-0.0225974	0.0330537	0.00243324	0.0019848	0.0179239	0.00430859	0.00787175	0.0122741	-0.0269946	0.0346921	-0.00811939	-0.0128422	-0.0186119	-0.0207986	0.0100636	-0.00828601	0.00721769	-0.0151053	0.0193881	-0.0425236	-0.0338731	-0.0248438	-0.0117602	-0.00943152	-0.019756	-0.0114616	0.00841545	-4.23347e-05	0.0156293	-0.0034185	-0.00701659	-0.0167128	-0.0334052	-0.0544751	0.0208161	-0.00787129	-0.0114793	-0.000262552	-0.0239318	0.0106697	0.00939211	-0.00193903	0.0182459	0.00229459	-0.00217795	0.00908099	0.0379246	0.00819061	-0.0106217	-0.0087162	0.000165193	0.0119716	0.00188537	-0.0180699	0.0197631	0.02372	0.0133567	-0.0205585	0.0119331	-0.0147794	0.0118841	0.00264434	0.00853419	-0.0161074	0.0113526	0.00492006	0.009241	-0.0304268	-0.00177411	0.0116568	-0.00454886	-0.037475	0.00725375	-0.00684375	0.00959043	0.00585877	-0.00538687	0.00389725	-0.0163208	-0.0106201	-0.00153767	-0.0304438	-0.00926725	-0.000682797	-0.0347734	-0.0266713	0.0568807	0.0120479	0.00384038	-0.00811202	-0.0309764	-0.00663815	-0.047838	-0.00822082	0.00668624	-0.0155147	0.00349817	0.00898781	0.0258821	-0.0207745	-0.0075905	-0.0110467	0.0378501	0.00414878	-0.0120375	0.0294141	-0.00652904	0.000196794	-0.0138284	0.00578948	0.000331563	-0.00885771	-0.0233566	-0.00611136	-6.13864e-05	0.0138349	0.0141534	0.0211209	-0.0109323	0.0288417	0.0273231	-0.0520973	-0.00143524	-0.0292233	-0.00683425	-0.0241558	-0.000301914	0.0144327	-0.0155156	-0.0313893	0.0215333	0.00566784	0.0117926	-0.0110753	-0.00445308	-0.0136527	0.0426211	-0.011212	0.0203506	-0.0216493	-0.0232638	-0.0137049	0.0142554	0.0226487	0.0264546	-0.0117505	-0.00706531	-0.00567501	0.015612	0.00559708	-0.0144116	0.000818356	-0.00688333	0.000845249	0.00477097	-0.0122472	0.00720533	-0.00558594	-0.0258974	0.0221826	0.0027387	0.00951944	-0.0135356	0.00868229	-0.0344772	-0.00429633	0.00485286	0.0150754	0.0214939	-0.00628843	-0.0169544	-0.0162316	-0.0099605	-0.00994254	-0.0184036	0.0295355	0.0112773	0.0267477	0.0030356	-0.0229059	-0.00674036	0.0115531	-0.0332942	-0.0142331	-0.0335168	-0.0455443	-0.00160919	0.00634543	0.0281768	0.00905645	-0.0244058	-0.0214221	-0.0309866	-0.0151063	0.0281162	0.0100561	0.00495535	0.011744	0.00984014	-0.028748	0.0227034	0.00540835	0.0152184	-0.0223265	0.0351257	0.0102954	-0.000134879	0.011011	0.00139129	-0.0214495	0.0176458	-0.0116494	-0.00947427	-0.0231605	0.00965252	0.00475906	-0.00547104	0.0207451	-0.0160705	-0.000949483	-0.00551793	0.0302105	-0.0385769	0.0107219	-0.0336543	-0.00971857	0.029077	-0.00363375	-0.0134163	0.000369018	-0.00102669	0.0220084	-0.0187425	0.00747861	0.00605025	-0.0241622	0.0624228	0.0181065	0.0164022	-0.0118531	-0.035816	-0.0369057	-0.00828004	0.00071206	-0.00324136	0.0183295	0.0090688	-0.0397799	0.0130469	0.014173	0.00222676	-0.0286157	-0.0142576	-0.0458345	-0.0154847	0.0149379	0.0127719	-0.00221005	0.00843309	0.0456994	0.0303273	0.0186459	-0.0285761	-0.0154506	0.0139143	-0.0538424	-0.0170266	-0.00416739	0.0213013	-0.0238461	0.00777205	0.0224102	0.00438885	-0.0200749	-0.00776249	-0.0400587	0.00158103	-0.00381518	0.00552679	0.048643	-0.0330862	-0.0038654	0.00148459	-0.0431929	0.0108706	0.00149369	0.0410458	-0.00240272	-0.0334656	-0.00982706	0.00508397	0.00835739	0.0126989	-0.0013408	0.0148431	-0.0208759	-0.0250781	-0.000163252	0.0127283	0.0087168	-0.00341545	0.00442693	-0.0357366	0.00367309	-0.0393601	-0.0134102	-0.0116833	-0.0139285	0.040507	-0.0165082	0.0293158	0.0391824	-0.024134	0.0149679	-0.00555026	0.0144482	0.0118864	0.00966948	0.0180692	-0.00421132	0.0124922	0.0338438	-0.00421818	-0.00481294	-0.0190945	-0.0202938	0.011968	-0.044978	-0.0562495	-0.0292129	0.0561728	-0.0109144	-0.00721967	-0.0196567	-0.00923179	0.0195353	-0.028378	-0.0480133	-0.0260138	0.0309384	0.00841611	-0.0739498	0.0086017	0.00675278	0.0564693	-0.0279791	0.0316846	0.00966955	0.0205299	0.00152454	-0.00127257	-0.0269682	0.0297464	0.0174147	-0.0140188	-0.0252129	0.0210128	-0.0272454	-0.0103726	-0.0220279	0.0226484	-0.00748887	0.0212743	-0.00814436	-0.0345529	-0.01423
CorticalROI_223	0.0254449	0.0146135	0.00683721	0.0295233	0.0188138	-0.0463664	-0.0474571	0.0607879	-0.0325581	-0.00578145	0.0273832	0.0104558	-0.00325351	0.0257098	0.0195586	0.0192453	-0.0586542	0.0265281	0.00201072	0.0319364	0.00506778	-0.0164293	0.018722	0.0735575	0.015904	0.00106619	-0.0197899	0.0297443	-0.022061	0.0278794	0.00737132	-0.0230657	-0.00965479	0.00563364	-0.0105215	-0.0103388	-0.0213484	0.034517	-0.0361985	-0.0308353	-0.0189627	0.0151497	-0.0181094	-0.00316687	0.00586554	0.00186101	-0.00925414	-0.0103296	-0.0101583	-0.0336513	-0.00237715	0.00838271	-0.0221766	-0.0253181	-0.00776965	0.0271893	0.0116873	0.00771295	0.0229269	0.00857732	0.00934981	0.0370464	0.00623714	-0.00477425	-0.00840139	-0.0108782	0.00240082	0.00738801	-0.0245659	-0.00720033	-0.0105692	-0.00873731	0.0116011	-0.00590984	-0.0225837	-0.0162284	0.000925282	0.00491071	-0.018854	0.00297401	-0.000374241	-0.0182548	0.0323831	0.0390204	-0.0266806	-0.0823678	-0.00882049	0.00938319	0.00279819	-0.00902367	0.0341495	0.005862	0.0145973	0.0136688	-0.0271722	0.0196353	0.0218305	0.0231019	-0.00989473	-0.0152891	0.00267763	0.0274241	0.0322687	-0.035383	0.019383	-0.00285616	-1.12927e-05	0.0234825	0.0081881	0.00151407	-0.00344047	-0.0027588	-0.0400643	-0.0158218	0.0321032	0.00734304	-0.0248843	-0.026002	0.00330683	0.0215259	-0.0160996	0.0112341	-0.0174072	0.00989711	-0.0299282	0.0133589	-0.0016283	-0.00636912	0.0291925	0.0377888	0.0283382	0.00919212	-0.0134388	0.0247903	-0.0303281	0.0268595	0.0051505	-0.000136852	0.00795124	0.000492383	-0.000518487	0.00700289	-0.0154701	0.0279166	-0.0254511	-0.00726838	-0.0113374	-0.00693375	0.00462335	-0.0303386	-0.0145671	-0.0260142	0.00406059	-0.000298766	-0.0241412	-0.0148119	-0.00227368	0.000174157	-0.0220833	-0.00948076	0.000419879	0.00557277	0.0159737	0.000151079	-0.0101158	-0.0304975	-0.00604953	-0.0121341	0.00369417	0.0127177	-0.0110053	-0.0109071	-0.0143017	0.023148	-0.00993559	0.0106321	0.016737	0.00620707	-0.00125959	-0.00566057	0.0309554	0.0153266	0.00473719	0.00194244	6.00328e-05	0.000522212	0.0139015	0.010836	0.00230173	0.0265077	0.0179031	-0.0188473	0.0217521	-0.0167057	0.0201442	0.00945015	-0.0135637	-0.00792243	-0.0193963	-0.00609023	0.0143649	-0.0420909	-0.0103598	0.0304611	-0.0091097	-0.0353823	0.00169662	-0.0204249	0.0288985	0.0113276	-0.00369028	-0.00606935	-0.00596629	-0.00393787	0.00796953	-0.0241954	-0.00615504	0.00330091	-0.0408139	-0.00132462	0.0282009	0.0103131	-0.00738457	0.0169962	-0.0315394	-0.0227232	-0.0202647	-0.010787	-0.0255903	0.000716132	-0.00750988	0.0163023	0.0248409	-0.0152254	-0.00579471	0.0283425	0.0239154	0.00453301	-0.0158178	0.0213514	0.00267085	-0.000744491	-0.0147733	-0.0234913	0.0150623	-0.00192242	-0.00962876	0.0331739	-0.00233652	-0.006969	-0.00230347	0.0248075	-0.0176397	0.0125635	0.0147835	-0.0275416	-0.0207167	-0.0144866	0.0043319	-0.0148886	-0.0137673	-0.00394178	-0.0256201	-0.0264473	0.0358079	0.0190574	0.0159622	-0.00799219	-0.0215367	-0.004536	0.0262707	0.0011727	0.0262361	0.018646	-0.0145655	-0.0325275	-0.00753122	0.00908182	0.00441451	-0.0182703	-0.0312086	-0.00887224	-0.0186277	0.00401452	0.0106492	-0.00287218	-0.0174154	-0.000130062	0.00754926	0.022613	-0.00976222	0.000585208	-0.0192182	0.00669119	0.0339359	0.0476244	-0.0250915	-0.0130102	-0.0232571	-0.0255821	0.0529007	0.0360048	0.0186647	-0.00984786	-0.0157082	-0.0114256	0.00648431	0.0116198	-0.01962	0.0290128	-0.00129466	0.00479897	0.0187467	0.015977	0.0175167	-0.00626676	-0.0276932	0.00617887	0.00898561	-0.0197978	-0.0216409	0.0136219	0.0111453	0.000634142	0.000388901	-0.0407905	-0.0326808	0.0149916	0.0344746	0.0443907	0.0553905	-0.00245354	-0.00717799	-0.0385108	0.0183646	0.0110344	-0.0071164	-0.00130917	0.0301585	0.0091104	0.0080928	0.0146021	0.015993	-0.0477487	0.00639696	-0.014047	-0.0143332	0.0175071	-0.000945033	0.00661977	-0.00370123	-0.00412475	-0.0448495	0.0319701	-0.00815146	-0.0108324	-0.04089	-0.00844058	-0.00152849	-0.0203871	0.0152657	0.0146312	0.00621987	-0.0108228	-0.0069755	-0.0347688	-0.0498041	0.0011452	-0.000440083	0.00610197	0.0215387	-0.0120768	0.0240514	-0.00744157	0.0110968	-0.0392836	-0.0197754	-0.0299696	0.0107462	4.75177e-05	0.0265157	-0.00491395	0.0259684	0.0171194	-0.00282363	0.0167743	0.0179172	-0.00974011	0.00420404	-0.0427688	0.05196	-0.00775837	-0.000360515	-0.0281495	0.0136935	0.0141688	-0.00556262	-0.0187459	0.0268666	-0.021266	0.000810911	0.00436937	0.00139355	-0.0114341	-0.00964272	0.0302839	0.0226119	0.0288797	-0.0017534	0.0561035	-0.0332993	-0.0344731	0.0364125	0.00607306	-0.0104893	0.00229598	0.0277423	-0.0318438	0.0343517	-0.0100283	-0.00789341	-0.0484911	-0.0578099	-0.0328882	-0.00359573	0.0211115	0.0472936	-0.0119262	0.0139195	-0.00440944	-0.0320558	-0.0350286	-0.00732276	0.0407	-0.0342521	-0.0159199	-0.00467778	-0.0235415	-0.0396618	-0.0210033	-0.0070618	0.0018317	-0.00296764	-0.00234186	-0.00950456	0.0436394	-0.00276	0.00680583	0.0164373	-0.0345337	0.0415135	0.0183913	-0.0174336	0.00619127	0.00568531	-0.0114655	0.0333442	0.0500178	-0.0523545	-0.0124249	0.0115543	-0.0266453	0.00159741	-0.0296074	0.0216608	0.00260322	0.00405473	-0.0407309	0.019251	-0.0200215	-0.00120506	-0.00655266	-0.0138277	-0.00335152	-0.0227442	0.00196239	-0.00544805	-0.00895119	0.0524212	-0.0162577	0.0839422	-0.0113144	0.0144795	0.039744	0.0257915	-0.000109206	0.0148647	-0.00616063	-0.0797942	-0.0581019	0.0315083	-0.0588557	0.0280605	-0.00634948	-0.0133814	-0.0136622	-0.0144176	-0.00736638	-0.0216107	-0.0516028
CorticalROI_224	-0.00858335	-0.0161813	-0.0356073	-0.0144696	-0.0395987	0.0381867	-0.0059791	0.0311189	0.0910643	0.0144868	0.00613346	0.0466715	-0.0195209	0.0193357	0.0319289	0.00391197	-0.0398654	0.0257684	0.036815	0.0123808	-0.00999252	0.00900212	-0.000780384	0.00261353	-0.00225522	0.043463	-0.00760301	-0.0357934	0.0194686	-0.0132461	0.0255717	-0.00625302	0.027775	0.0133679	0.00663046	0.0273334	0.0468383	-0.0324698	0.0210855	-0.0139324	8.3606e-05	0.0212825	0.0176216	-0.0451034	-0.0056267	0.0269155	-0.0011452	-0.00986555	-0.0154638	0.0310064	0.0372148	0.0233196	-0.0146387	-0.0207752	-0.00183994	-0.00464611	0.0154783	-0.00574511	0.0325263	-0.00592546	-0.0152222	-0.0125806	0.0460738	0.00318059	-0.014227	-0.00745172	-4.55496e-05	-0.000808458	0.0192776	-0.0238238	-0.017262	0.0282811	0.0226882	-0.0310307	0.0263677	-0.0259069	-0.00557976	0.00478634	-0.0322183	-0.00673941	0.0383829	0.0232792	-0.0103199	0.0168145	-0.00818948	0.00482223	-0.0211568	0.00403886	0.00781302	0.00181789	-0.0100829	0.00804132	0.0129358	0.0287366	0.00179312	0.0175542	-0.000226195	0.00904686	-0.00281292	-0.00337971	-0.0400612	-0.00503875	-0.0208664	0.0294204	-0.0071127	0.00102102	0.0225197	-0.00565733	-0.010429	0.00967053	0.00780129	-0.00521737	-0.0244858	-0.0322702	-0.0136005	0.0134348	0.0245261	-0.0123995	-0.0115882	0.00862938	0.0132278	-0.00960232	0.00685329	0.000776902	-0.0215126	-0.0116958	0.0259398	0.0172054	0.00385943	-0.00928464	-0.0202564	-0.0210571	-0.0127608	0.0167769	-0.0344557	-0.0183528	-0.03378	0.0283816	-0.0125723	0.0254912	0.010623	-0.0151461	-0.0171067	0.00155302	-0.00550772	-0.0251197	-0.0354831	-0.00894976	-0.0272641	-0.00703161	-0.0116751	-0.0287304	-0.000837432	0.0211014	0.000247455	0.00173867	-0.0250883	-0.0130823	0.0176219	0.00151595	0.0112037	-0.0150076	0.00363066	-0.00362743	0.023297	-0.00822254	-0.0170113	-0.0304167	-0.0247834	0.0149702	0.0222718	-0.0116269	-0.00135872	-0.0162885	-0.0241565	-0.0170405	0.0211343	0.000668687	-0.0190646	-0.0235933	-0.000633398	-0.00942847	-0.0112418	-0.0042089	-0.022087	0.00540346	-0.00864799	0.00417852	0.000243325	-0.00618605	0.0161041	-0.000718958	0.0192553	0.0223947	0.0302255	0.00442172	0.00596932	0.00356265	0.00564606	-0.0171066	0.0203707	0.0017408	-0.0118497	-0.0583314	0.00897033	-0.00963809	0.00698082	0.00170393	-0.0359267	-0.00676427	-0.00504671	-0.00675204	-0.0541219	-0.0115109	-0.00755754	-0.0342446	-0.0403911	-0.0243385	0.00169555	-0.0312568	0.0196034	0.0219126	0.0142713	0.00337439	-0.00911687	0.0344974	-0.0120404	0.038222	-0.013085	0.00381223	0.0171584	0.00178134	0.0317145	-0.00514841	-0.045161	-0.0104564	0.00637552	0.0244598	-0.000912463	-0.0048765	0.0429886	-0.00536423	-0.0289846	0.0150766	-0.0342758	-0.0420112	-0.00711614	0.0225044	-0.035294	0.00413096	-0.00700363	0.0242816	-0.0258707	-0.0603479	0.000282765	0.0203148	0.000949269	-0.00177581	-0.00224705	0.00575538	0.00892655	-0.0453329	0.0217429	0.0113874	0.0171714	-0.0254487	-0.0444862	0.00296045	0.01369	-0.00622887	0.0136077	-0.0120269	0.0273446	0.0101903	-0.0485085	-0.0151692	0.0210364	-0.0231886	0.00926529	-0.0372837	0.0314	-0.0563972	-0.0118946	-0.0406562	-0.0343745	0.0120487	0.0222481	-0.0157674	0.0118711	0.0241739	-0.0189033	-0.041949	-0.0036263	0.0522782	0.00824231	-0.0170072	0.00822803	-0.0320542	-0.0103729	-0.00113371	-0.00332023	-0.0271481	0.0203744	0.0248367	0.00640331	0.011719	0.00271799	-0.00754696	-0.0204209	0.022303	0.00598674	0.00364721	-0.0517309	-0.066706	0.0202224	0.0141779	-0.0133893	0.00591134	-0.0189272	0.073423	0.00424963	0.00173787	-0.0447625	0.0223237	-0.0350683	-0.0166801	0.0088513	0.00387735	-0.00512327	-0.0244786	-0.0212952	-0.0185915	-0.0275137	0.0414914	0.0319399	0.000659517	0.0365922	0.0532145	0.0108821	0.0384976	-0.0265256	-0.0392176	0.0147995	0.0104548	-0.0216169	0.00421538	0.0110323	0.0225913	0.00571381	0.0111378	-0.00612847	-0.0349624	0.0400213	-0.0363059	0.0109437	0.0104224	-0.0247152	-0.0261861	0.0414724	-0.0254631	0.0467978	0.0352763	0.0451599	-0.0316688	0.0242493	-0.026925	-0.00489824	-0.00235301	0.000212615	-0.0306802	0.0028532	0.00268042	0.0137852	-0.0541782	-0.000263012	-0.0223572	0.067845	-0.034404	0.0502608	0.00602626	-0.0611525	0.0120113	0.0338019	0.00296259	-0.00974046	-0.0319555	0.0403158	-0.0575206	-0.0701176	-0.0464456	0.00173176	-0.0355902	0.0286975	-0.0207994	0.00890994	-0.0161172	0.0299964	0.00776154	0.026885	-0.00108342	-0.0535726	-0.0178707	-0.0174401	0.0027571	-0.0389266	0.00280954	0.00481546	-0.0851449	-0.0285214	-0.042285	0.0268568	-0.0899697	-0.00642204	0.0268769	-0.0751762	-0.0114338	-0.0225215	-0.0460884	0.0116432	-0.0153761	0.0984609	-0.0202192	0.0147473	-0.0305721	-0.0188716	0.0213494	0.036332	-0.0303244	0.0315287	-0.0160879	-0.0395747	-0.04129	-0.0352371	-0.0446852	-0.00163353	-0.0323165	-0.0103378	0.0336849	-0.0271734	-0.0326813	0.0175142	0.0263716	0.0284557	-0.00287409	-0.00766934	-0.0130083	-0.0131797	0.0165642	-0.00428796	-0.0569592	-0.0466451	0.0420669	-0.000585929	-0.0255669	0.00850679	0.0509024	0.0212287	0.0020345	0.0298842	-0.015543	0.0224086	0.0053843	-0.0274734	-0.0346402	0.0378124	-0.0658594	-0.0684626	0.0165115	-0.00844963	-0.0437351	0.04672	-0.00236725	-0.0183283	0.0415278	0.0594702	-0.0746989	0.0534358	0.0120083	-0.0320157	-0.0884787	0.0254789	-0.0395962	0.0175662	-0.070689	0.047029	0.0319285	-0.0140277	0.103694	-0.0145937	0.0228328	-0.0707827	-0.0136048	-0.058906	-0.00792647	0.0378083	-0.0481021	-0.0211369	-0.00779557	-0.080387	0.0627268
CorticalROI_225	0.0249216	0.0250197	-0.00462858	0.0287787	0.021532	-0.0303603	-0.0287639	0.0571667	-0.0605451	-0.0225639	-0.00689818	0.0220084	0.0175335	0.0036714	0.0101115	0.0186241	-0.0519347	0.0223074	-0.0123255	0.0418411	0.0185986	-0.0174284	0.000558606	0.0601789	-0.00596705	0.0692537	-0.0080329	0.0123687	0.00789623	0.004057	0.017416	-0.0249768	0.0138188	0.0288273	-0.0115649	-0.0227511	-0.0117365	0.0627987	-0.04171	-0.0348765	0.0206269	0.040577	-0.0162899	-0.0187651	0.0160669	0.00468502	0.00464821	-0.00769173	-0.0188651	-0.0207323	0.00880629	0.0110041	-0.000697368	0.0026406	0.00271084	0.00120641	-0.00723878	0.012003	0.0134666	-0.00552909	0.0174836	0.0322155	-0.00312684	0.0290803	0.0198981	-0.0214055	-0.00583339	-0.0041759	-0.0297056	0.0588896	-0.0393831	-0.0295186	0.0237104	0.00113637	-0.0405689	-0.010706	-0.0260652	-0.0121637	-0.0323902	0.0231811	-0.00027787	0.0138466	-0.00730866	0.0340159	0.0287104	-0.033821	0.000316997	0.0153631	0.00712893	-0.0254624	-0.0103144	0.00359778	0.014271	0.0253422	-0.0359292	-0.0452215	-0.0193319	-0.0488675	-0.0415512	0.0121983	-0.00392659	0.00363021	-0.0429637	0.0394852	-0.00442903	0.014001	-0.0202668	-0.00192594	-0.034825	0.00239173	0.011746	-0.025023	-0.00668808	-0.0245263	-0.00796347	-0.0014944	0.00619293	-0.0408845	-0.0153914	-0.00407196	-0.00337536	0.0158601	0.0044131	-0.0203785	9.0722e-05	0.0120855	-0.0115676	-0.00744964	-0.000310967	-0.0291331	-0.00706731	0.0296975	0.00725876	0.00086417	0.0315826	-0.0160148	-0.0201629	0.00495685	0.000887075	-0.0255468	-0.042112	-0.0178591	0.0265842	-0.0120623	0.00114344	0.0618124	-0.00442376	0.0235791	-0.0341864	0.00946082	0.0296076	0.00330667	-0.00204113	0.0191302	-0.00620604	0.0223371	0.0306625	0.00482632	0.0185257	-0.0381889	0.00870462	0.0211653	-0.00547929	0.0592045	0.0157035	0.0337669	-0.0056627	0.00904565	0.014964	0.00479691	0.00246596	0.0107483	-0.0293884	-0.0361679	-0.00636914	0.0452451	-0.0125647	-9.53695e-05	0.0252861	-0.0315829	-0.00344116	0.0602699	-0.0168248	0.0102339	-0.0296322	-0.039083	-0.030593	0.0106362	-0.00451511	-0.0305353	-0.0533212	-0.00412852	-0.0207108	0.0412885	-0.0462327	-0.00312654	0.00842843	0.0254587	-0.00502551	0.00597111	-0.011348	-0.00932534	-0.00571756	-0.0342361	0.0109381	0.0662741	0.0525236	0.00226025	-0.0140936	-0.0706518	0.0223376	0.051742	0.0177159	0.0627552	-0.00793988	0.0305676	0.0427029	0.0105408	-0.0659724	-0.0588668	-0.0399025	0.032773	0.0417415	-0.000204588	0.0185479	-0.0231247	0.0304813	0.0265828	-0.0204615	0.0148259	-0.0274528	-0.027144	0.0449094	0.00749599	0.076788	-0.000832834	-0.0625126	-0.0294862	0.0159197	0.0844257	0.0332546	0.0268915	-0.0933175	0.000904619	-0.00529153	-0.00895574	0.0506244	0.047748	0.0159692	-0.0528927	-0.0122618	-0.0147806	0.0146258	-0.0646033	-0.0174828	0.0851229	0.0366266	-0.0194166	-0.0489113	0.0140667	-0.02148	-0.0462995	0.0107013	0.0110642	-0.0423436	-0.00522579	0.0541869	-0.0269175	-0.00662633	0.00529696	-0.0443348	0.0417759	-0.0283408	0.0786542	0.081791	0.0305368	0.024883	-0.0376806	-0.0467951	0.0575636	0.0155805	-0.0288014	-0.0937998	-0.0960081	-0.0483124	0.0180893	-0.0857001	-0.0317199	0.0316153	-0.0106135	0.0800176	-0.0535873	-0.0136094	0.072085	-0.0214742	0.093854	0.0186597	0.0584442	0.0790724	0.000299273	-0.0313827	-0.0047528	-0.0120296	-0.087107	-0.0541463	0.126323	-0.0569009	0.0515095	-0.0154199	0.13434	0.00398105	-0.0107801	0.0547703	-0.0150847	0.00186906	0.0340939	0.00813558	-0.0291564	0.0315564	0.010644	-0.0902438	-0.0310605	-0.0334357	-0.0455207	-0.0240594	-0.0837505	-0.0228308	-0.0435039	-0.00934774	-0.0783665	0.0784758	-0.0248652	0.00796276	0.0075773	-0.0504253	-0.105467	0.0250961	0.0216318	0.0498743	0.0736416	-0.000829154	0.0805832	-0.0597089	0.0358194	-0.0225862	-0.0682137	-0.00502289	0.00305865	-0.0148925	0.131026	-0.0189272	-0.0475734	0.0555227	0.0210524	0.0137548	-0.068013	0.0699977	-0.0317463	0.101664	0.0118928	-0.0312232	-0.0650813	0.0493129	-0.0246834	-0.103826	0.0676034	-0.0198044	0.0566731	-0.0878623	-0.048652	0.00793954	0.00245264	0.0293968	0.0469452	0.054939	-0.0427193	-0.0702689	-0.0870782	-0.0823783	-0.0454633	0.0602335	-0.107697	0.0178976	-0.0106229	-0.0487944	-0.0434698	-0.0142382	0.0249834	0.00377402	-0.0481027	-0.0907548	0.0704827	-0.0203589	-0.0130553	-0.00390369	-0.0714541	0.0632429	-0.0568778	-0.048489	-0.0368944	0.0146519	-0.0317959	0.0192013	0.0306454	0.0538003	0.144492	0.0806123	0.137714	-0.0212879	0.0386593	-0.0283581	-0.027157	0.0518057	-0.00687215	0.00816385	-0.0115625	0.0377844	-0.0246675	-0.00986856	0.00223568	0.0293777	0.0173648	-0.048883	-0.020053	0.0531068	0.0297267	-0.00936585	-0.00321608	-0.0180557	-0.0313748	0.00886165	0.0550413	0.091453	0.0166569	-0.122391	-0.0325637	0.069774	0.0577798	-0.0393466	0.0616129	0.0582999	0.0182668	0.00153284	0.0381672	-0.00386223	0.0415987	0.0346491	0.0124757	-0.0277314	0.0552011	0.0112415	0.0420083	-0.0409266	0.0393921	0.0506728	-0.0355026	-0.0602829	0.00476653	0.0660102	-0.00862449	-0.0254704	0.0529181	0.0762808	-0.00777928	0.00129039	-0.0484075	-0.0132463	-0.0324346	-0.004123	0.0211332	-0.0470646	-0.0120638	0.0366344	0.024201	-0.00129738	-0.0306597	-0.00121691	0.0413567	-0.013646	-0.0528859	-0.0320445	0.0120124	-0.0500613	-0.0206804	-0.0135543	-0.0776907	-0.0225253	0.0344547	0.0180357	0.0463041	-0.0571616	-0.0469868	-0.028231	0.0165655	0.00912275	-0.00420409	0.020186	-0.00375972	0.0345082	-0.033456
CorticalROI_226	0.00506709	-0.00265238	-0.0403129	-0.0118566	-0.0518516	0.0446661	-0.00542706	0.00353938	0.0840285	-0.0165308	0.00669885	-0.0234997	-0.0325161	0.0544453	0.0218314	-0.00669498	-0.0268546	0.0212814	0.0579872	-0.0258994	-0.0064692	0.0506831	0.0517105	-0.000686494	0.0179586	0.00475158	-0.0400701	-0.0190182	-0.0303227	0.00698239	-0.00238587	-0.0228233	0.01161	0.0170636	0.018446	0.0085321	0.019758	0.0249518	-0.000300702	-0.0679907	-0.00225671	0.0134108	0.000327512	-0.00540778	0.000719407	-0.000395895	0.000695184	-0.0143576	-0.038379	-0.0109656	-0.0171464	0.0280103	0.0271284	0.0362704	-0.00278175	-0.0019255	0.0219721	0.0105223	0.0155234	-0.0334212	0.0468321	-0.0507983	-0.00755864	0.0147262	0.0111977	-0.0140077	-0.0097202	-0.0145518	0.00208875	0.0332853	0.00240813	0.0153278	-0.00209976	0.027351	-0.0023502	-0.0271013	0.0186811	8.68968e-05	0.0313836	0.00228684	-0.0234993	-0.0187302	-0.0175595	0.0120708	0.00971223	0.0195853	0.0242065	0.0305675	-0.0126284	0.0131984	-0.0142	-0.000375427	0.0025554	0.00150679	-0.0179355	-0.00629704	-0.0433072	0.0164477	0.00707891	-0.00507817	-0.0008623	0.0249219	-0.0139495	-0.0277053	-0.0449782	-0.0214293	-0.0271023	0.0258337	0.00277888	-0.00674094	-0.00250679	0.0194649	-0.0419183	-0.00893456	0.0224585	-0.0509572	-0.00148812	-0.00684	0.0215001	0.026725	-0.0167181	-0.00852065	0.0301701	-0.0325794	-0.00347085	0.0295133	-0.0188325	-0.0173559	-0.00840486	-0.00695599	-0.00436328	-0.00680989	-0.0197905	-0.0209768	0.0032583	0.00769308	0.0117527	-0.000706426	0.00374843	-0.0912744	-0.0140236	0.0398928	-0.00797201	-0.0103397	0.000313317	0.040805	0.0200088	0.00604522	0.00676327	-0.00248082	0.00683907	0.0330486	0.0135861	-0.0227225	0.00232352	-0.0305099	-0.0392753	0.0233025	0.0457688	-0.0177211	0.00992882	0.0224288	-0.00296801	0.0392795	-0.00107416	-0.040029	0.000759179	-0.04616	0.0428496	-0.0389012	-0.0430014	0.00471404	0.0181798	0.026736	0.0288788	0.0295093	-0.00568359	-0.0237205	0.0313145	0.0198668	0.0217366	-0.0256009	-0.0132002	-0.0490914	0.0147624	-0.029385	0.00194026	-0.0104089	0.00108698	0.0205462	-0.00395833	-0.00230948	0.00345771	0.0255485	-0.0320981	-0.00925658	0.0212924	0.0145987	0.0546637	0.0157963	0.00638672	-0.00451674	0.00308357	0.0306857	-0.031887	-0.00943784	0.0246724	0.0031563	0.0207373	-0.00926557	-0.00710811	-0.000146327	0.0355274	0.0185727	0.0353917	0.00879129	0.0191691	0.0297329	0.0131652	0.0438015	-0.0287895	-0.0147179	-0.0164412	-0.0425266	-0.0180716	-0.00744068	-0.00701234	0.012498	-0.0303837	-0.0462026	0.0180801	0.0139568	-0.0331223	0.0310429	0.00961209	0.00334777	-0.0283923	-0.0116934	0.0203201	-0.00303782	-0.00629924	0.0397082	0.0426163	-0.0226341	-0.00712241	0.0160326	-0.0709537	-0.0405154	-0.0139084	-0.031541	-0.00208719	-0.00737279	0.0109578	0.0510568	-0.00789199	-0.0436659	-0.0114347	-0.0325221	-0.00304373	0.0298815	0.0121882	-0.0325175	0.00167054	-0.0137076	-0.0212727	0.0409859	-0.0140659	0.0108588	-0.0176766	0.00767269	-0.00725718	-0.0102279	0.00643259	-0.00871123	0.0365207	0.047381	0.0368925	0.00777629	-0.0110011	0.0545076	0.0371952	-0.0101612	-0.0309493	0.0105276	0.026036	0.0195854	0.0126623	-0.00815976	-0.0261891	-0.0376051	-0.00220046	0.00454468	0.0471677	-0.00297533	-0.0529272	-0.0216875	-0.0245659	0.0121195	-0.00519947	0.000706678	0.00669627	0.0809006	0.0133	-0.00113005	-0.00810041	0.00368598	-0.0326059	0.0173434	-0.0347759	-0.0218416	0.0124669	0.0145246	0.0106514	0.0347958	0.0235759	0.0353579	0.0497214	0.00724928	-0.0100938	0.0126862	0.00365516	-0.0353278	0.0322733	0.000752474	0.0524781	0.00337182	-0.0187442	0.0252931	0.0208302	-0.0018937	-0.0243181	0.0066293	-0.0275788	-0.029518	-0.0152754	0.0117084	0.0189317	-0.0114138	-0.00481	-0.015332	-0.0156249	0.0177227	0.0252222	-0.0035582	0.0139667	0.0377301	0.0643436	-0.0366633	0.0545657	0.0181324	-0.00963713	0.00160389	0.0130622	0.00577284	0.0335755	0.00925837	0.0452117	-0.00898249	-0.0133574	-0.0156026	0.0430328	0.0131372	-0.0463279	0.0417609	0.0327246	-0.00412268	0.0241431	0.00287254	0.0150268	0.0439752	0.0308349	0.0160855	-0.0244486	-0.0424354	0.000883143	-0.0166941	0.00978161	-0.00190211	-0.0118594	-0.0127382	-0.0507189	-0.0354427	-0.00557699	0.00272617	0.0537124	-0.0385359	-0.00225834	-0.0169365	0.00200465	-0.0283953	0.0205917	0.00458723	-0.0490704	0.0153059	-0.00219288	-0.0103266	0.00827233	-0.0271344	-0.0262746	-0.0431246	-0.0176135	0.00241322	0.0214555	0.0271643	-0.0488629	0.0310364	-0.0155076	0.00880393	0.019682	0.0355597	-0.00328273	0.00518429	-0.0491736	-0.027513	0.0227682	0.043676	-0.0290366	0.0426005	0.0095359	0.0246374	-0.00367816	-0.0102581	-0.0253911	0.0759267	-0.0311331	0.0695992	0.0266726	0.0405756	-0.0234843	0.0362735	0.00767428	-0.0310605	0.0310602	0.0169191	-0.0132166	-0.0222535	0.0123454	-0.0383996	0.0696595	0.00851131	0.0567004	-0.0595424	-0.0147337	0.0112763	-0.0017429	-0.0136916	0.00316377	0.0523043	0.0563971	-0.0202076	-0.0871735	-0.0634059	0.0247364	-0.0433838	0.00425912	0.0174357	-0.0324681	0.0382047	0.0462383	0.0128735	-0.0304228	-0.00235811	-0.0076424	0.00296334	-0.0395163	-0.0405922	0.0153916	-0.0105938	-0.0457528	0.0117217	0.0376575	0.0210799	0.0107507	0.0180328	0.0616179	-0.0192916	-0.0454161	0.0631841	-0.0382103	-0.0112098	0.0433677	0.0406411	-0.00971129	-0.0330728	0.0256891	-0.0189513	-0.00270017	0.0436383	0.00544973	-0.0459599	0.0545659	0.0072322	0.0531723	-0.0462922	0.0448221	0.0279572	-0.0202101	-0.0436632	-0.0331567	-0.0681293
CorticalROI_227	0.017287	0.0149856	-0.0376856	0.00457962	-0.0327556	0.0398085	-0.00340024	-0.0143214	0.0340978	-0.0569933	-0.0184864	-0.0753796	-0.0385984	0.0268216	-0.0061835	0.0113508	0.0151587	-0.00114118	0.0100735	-0.070908	0.0395915	0.0396497	0.0507779	-0.0309129	-0.017727	-0.0323053	0.00624805	0.0291056	-0.0613594	-0.0297136	-0.0498214	0.000339321	-0.0131808	-0.0150142	-0.0179708	0.00294906	-0.0330408	-0.0142314	0.00169167	-0.0230991	-0.060206	0.029167	-0.0243825	0.0434634	-0.0105917	-0.0521438	0.00764698	0.039733	-0.0190528	-0.0639518	-0.0527929	-0.0130295	0.018429	0.0174488	-0.00471132	0.0211091	-0.000332859	0.0312663	0.0103249	0.0127201	0.0659871	0.0302568	-0.0175081	-0.00284053	0.0196091	-0.0190332	0.0136747	-0.0161425	0.00394381	0.0229134	-0.00302874	-0.00213335	-0.00560414	0.0438603	-0.0272778	-0.00983268	0.0131927	0.0149742	0.0184029	0.0096282	-0.0351765	-0.0107606	0.0157972	-0.0150739	0.00306702	0.0211246	-0.0154906	-0.0189292	0.01967	-0.00887675	-0.0212114	-0.0197264	-0.0268924	-0.0371306	0.0431248	0.0215145	0.0309123	-0.0363368	0.00129132	0.0240251	0.0273001	-0.00953454	0.0134369	0.0167356	-0.0137713	0.00300807	0.00684895	0.00160062	0.0101469	-0.0272404	-0.0152342	0.0187425	0.0366421	0.0160645	0.0371117	0.00295772	0.0382604	0.0297415	-0.0049064	-0.040401	0.00110375	-0.0142144	-0.0646856	0.0351077	0.0433511	0.032356	-0.00145657	-0.0169625	-0.0263828	-0.0410946	0.0249602	0.0233782	-0.0307389	0.0243414	0.00133908	-0.00535844	-0.0427661	0.0350346	0.0153117	0.0711553	0.00612373	-0.00776491	0.0142387	0.00683346	0.0085994	-0.0175065	-0.0414974	-0.0114411	-0.0230008	0.016481	-0.0259704	-0.0183523	0.0174664	0.00729677	-0.0354277	-0.00943528	-0.00536184	-0.000696311	-0.0306151	0.0241998	0.00236677	-0.00615285	0.0332431	-0.0423917	-0.00131552	0.0211946	-0.0376428	0.0231543	-0.0104194	0.0061578	0.0208849	0.0327152	0.0135651	-0.0346023	-0.0445242	-0.0145388	0.00143601	0.042886	-0.00202237	-0.0155839	-0.0271668	-0.0101239	-0.0199247	0.0293639	0.0412622	0.0238312	-0.0151598	-0.0104889	-0.0162173	0.00538068	-0.0368895	-0.00410694	0.000306361	-0.00894525	0.0167492	-0.00824918	-0.0330925	-0.0330451	-0.0527087	-0.0152633	-0.013819	0.023863	-0.0174471	-0.011277	0.0133695	0.0054695	0.00732759	-0.00820369	-0.020589	0.0288986	0.017269	-0.00595102	-0.0162982	-0.006575	0.0242417	-0.016562	-0.00457958	-0.00107477	-0.0298829	-0.0397854	0.0313121	-0.013291	-0.0173337	0.0129836	-0.0117701	0.0217053	-0.0123294	-0.008401	0.0498382	-0.0131318	0.0147871	0.00220827	0.0112586	-0.0520026	-0.00575534	-0.00046347	0.0241329	0.0153766	0.0363894	0.0320496	-0.0128924	0.0312461	-0.0406067	-0.00604449	0.0151941	0.0278974	0.0224429	0.0148956	-0.0530698	-0.0176337	0.00184738	-0.00584094	0.00555574	-0.0405042	0.0262338	0.00991561	0.0145179	0.00584892	0.00963124	-0.0162704	-0.0182147	0.00556954	0.01616	-0.0296566	0.00254425	0.0151648	0.000503607	-0.0357328	0.016991	0.0100635	-0.0235931	0.0204123	-0.0122313	-0.00622064	0.0282492	0.00955017	-0.0085864	-0.00773062	-0.0455783	0.0239583	0.00580975	0.0172235	0.0046425	0.0159312	0.0384337	-0.00720481	-0.0185853	0.00545156	0.017835	0.0167919	0.00906562	-0.0323651	0.0166524	0.00878435	-0.0190497	0.00948258	0.00039381	-0.00248569	0.0113042	0.0384931	0.028056	0.00927048	0.019524	0.00327851	-0.0191524	-0.0194304	-0.0161835	0.0325743	-0.0277855	0.00572143	-0.0274494	0.00725645	-0.0310382	-0.0262419	0.00994302	0.00324272	0.0284211	-0.00771064	-0.00816197	-0.0259913	-0.04995	0.0373708	0.0142329	0.00430293	0.0355694	0.00877154	-0.0397005	0.0192072	0.0271711	0.0151051	0.0506657	-0.0347602	-0.0510404	0.0191664	0.0531048	0.0286049	-0.00933404	0.011439	0.0536182	0.0140072	-0.0487302	0.0125116	-0.00940355	-0.043394	0.0140723	0.00188341	-0.00997702	-0.0323078	-0.00664099	0.000694199	-0.0147024	0.0219905	-0.0367197	-0.0168539	-0.000491242	-0.0316069	-0.0682512	0.00439328	-0.0462213	-0.020884	-0.00123244	-0.0115266	-0.0155737	-0.0668097	-0.0554553	0.00170325	-0.0310496	0.0100997	0.0158618	0.0347922	0.0135837	-0.012805	-0.0168035	-0.000145538	0.00313274	0.0158384	-0.050534	0.00837548	0.0117024	0.0342868	0.0410105	-0.0369416	0.0419985	-0.00731129	0.0556511	0.0285463	0.02502	-0.0401737	-0.0147115	0.0119781	-0.0427171	-0.0406705	-0.0236409	0.0436401	0.0204522	0.036246	0.00276565	0.0211172	-0.0299336	-0.00548096	-0.0437079	0.00178638	0.0390739	0.012431	0.021545	0.00959489	-0.0312078	-0.00425176	0.00203673	-0.00931922	-0.0101714	-0.00096569	0.0536177	-0.037251	-0.0101873	-0.0448026	0.014677	-0.0228668	-0.0562116	0.0228837	0.0292651	0.0233427	-0.0109252	0.0132475	-0.0196062	0.0191512	-0.0202348	-0.00260528	0.00420771	-0.0446018	-0.00739308	0.0307485	0.00640963	0.0207002	0.0444881	0.00572245	-0.0192079	0.0326963	-0.00515295	0.000722323	-0.0428231	-0.00163073	-0.0148847	-0.0131123	-0.0280507	-0.00289211	0.0457861	0.0241819	-0.0341818	0.0138913	-0.0249327	-0.0338729	-0.00715721	-0.0087797	-0.0463952	-0.0419116	0.0613576	-0.0319708	0.00730136	0.0322083	-0.00689473	-0.0470513	-0.0235288	-0.0870822	0.0137878	-0.00828567	-0.061496	0.0222536	-0.0171853	-0.007468	-0.00265992	0.00251271	-0.0174278	-0.0174045	-0.00832972	-0.0317456	0.0466001	-0.0405898	0.00520491	0.0423578	0.0549214	-0.00896221	-0.0507105	-0.0268404	0.0147444	0.00937147	-0.00924732	-0.0554664	0.0312866	-0.00109014	-0.020727	0.00157062	-0.0335171	-0.021857	-0.00182633	-0.0579447	-0.00798835	0.0259129	-0.026307	0.0711202
CorticalROI_228	-0.00360949	-0.0112827	-0.03739	-0.015097	-0.0467583	0.0421347	-0.00614554	0.0208592	0.0945627	0.00411494	0.00830994	0.0239332	-0.0240638	0.0406298	0.0295229	-0.00266013	-0.0410669	0.0331085	0.057464	0.00505781	-0.012407	0.0322187	0.0165882	0.00508094	0.0142409	0.0417279	-0.0276912	-0.0405713	0.00820305	-0.00133609	0.0261244	-0.00815826	0.030483	0.0219268	0.02427	0.0196225	0.051864	-0.0011664	0.0185028	-0.0390045	0.015331	0.00807455	0.0131795	-0.0353973	-0.0044821	0.0333639	0.0030626	-0.0234543	-0.0208313	0.0305223	0.029048	0.0262262	-0.00860077	0.0153484	-0.00336758	-0.0241174	0.0271619	-0.00162158	0.0217093	-0.0338669	0.002653	-0.0659218	0.0184263	0.0114386	-0.00265162	-0.000474989	-0.000991834	-0.00264314	0.0179942	0.0157631	-0.0187925	0.0476163	0.0347363	-0.00271875	0.0125283	-0.0234948	0.00403503	0.0011655	0.00788226	0.00722099	0.0224692	0.00882315	-0.0075886	0.012312	-0.00336903	0.0170728	0.00960343	0.0203449	-0.0148561	0.0113759	-0.0278662	0.0094613	0.0202307	0.0318689	0.0112332	0.0171934	-0.0242309	0.0086319	-0.00173936	-0.00207542	-0.0422714	0.00784624	-0.013516	0.0157949	-0.0174456	-0.00948821	-0.00102632	-0.00242928	0.0116108	-0.00410079	0.0110255	-0.00738142	-0.0275153	-0.0175148	0.0207011	-0.044592	0.0143679	-0.0222016	0.000765022	0.0186141	0.00218199	-0.00326085	0.0170089	-0.0360752	-0.0120696	0.0070776	0.0159798	0.0219851	0.0161214	-0.0202917	-0.0343867	-0.0131623	-0.0428376	-0.0237237	-0.00762706	-0.0185843	0.0097028	0.0589108	0.0069129	-0.0150847	-0.00633702	0.0184877	0.0167306	-0.00136818	-0.0137631	0.0142567	-0.00378697	0.00773947	-0.0318897	-0.00399018	-0.0217016	0.016999	-0.0136122	0.00140464	0.0193133	-0.0288083	-0.0184467	0.0100684	-0.00260262	-0.0261732	-0.0322651	-0.0046779	0.000944136	-0.00681053	0.0298457	-0.00555018	0.00411847	-0.0342046	-0.0273321	-0.0194249	0.00119981	0.010761	0.0168371	0.0157384	-0.0436071	-0.00904014	-0.0150519	0.00967427	-0.00416977	0.0230778	-0.0269451	-0.00354135	0.0304549	0.0110041	-0.00723305	-0.00188555	0.00625702	0.0289896	0.00511746	0.00774532	0.0165197	0.0229022	0.0244245	-0.0178319	-0.00218039	-0.00248307	-0.00459691	-0.00746091	0.0123679	0.0101207	0.0211489	0.0313109	-0.0226989	-0.0152789	0.00289116	-0.0139396	-0.00888014	0.00792914	0.00675283	0.000191217	0.00408249	-0.0140031	-0.00385749	0.00479754	0.0420655	-0.0348653	-0.0224479	-0.00911758	-0.014129	-0.0125199	0.0372919	-0.0236732	0.025078	0.00178859	-0.0126673	0.0305491	-0.0304046	0.00872374	0.0261198	-0.00776287	0.02572	0.0313851	-0.00606329	-0.0372877	-0.0126586	-0.00435241	-0.033628	0.0241607	0.0175716	-0.00844346	0.0031691	0.0186993	0.0273503	-0.00526526	-0.0145812	-0.00241913	-0.0103545	0.0513822	-0.0108951	0.000777925	-0.00338371	0.0198215	-0.0238143	-0.00524	0.041366	0.0254843	0.00418841	-0.0143935	-0.00562804	0.00352345	-0.00719115	-0.021649	-0.00062533	-0.015701	0.0381759	-0.0264164	-0.022389	-0.0199847	-0.00846289	0.021171	-0.040725	-0.00940618	0.0141618	-0.00923555	-0.00553335	-0.0146512	0.0200664	-0.0154419	0.0160088	-0.0288241	0.0289129	0.00272685	0.00975473	0.0030672	-0.00715436	-0.0231455	0.00889256	0.0149526	0.0308332	-0.000142537	0.0127602	0.0123614	0.00377674	-0.00108731	-0.00580191	0.00784896	-0.0297606	-0.00839736	-0.0318369	0.0153427	-0.00816918	-0.000634151	0.00731252	-0.018812	-0.00818443	-0.0293653	-0.0137089	0.0300951	-0.0249795	-0.00925437	0.0257496	-0.0137813	0.00779361	-0.0198752	-0.0322014	-0.0136328	0.0133757	-0.0152571	-0.00206204	-0.0174962	-0.0131628	0.0475416	0.00790885	-0.00447758	0.0158956	0.0287472	0.00932948	0.0198143	0.0531672	0.0296049	0.0297589	-0.0314317	0.00590823	0.0163246	0.0374281	0.0331138	-0.0187952	0.028344	0.000951413	0.0192434	-0.0232616	0.0253278	-0.021282	-0.0218355	0.0295855	-0.0107911	-0.0182054	-0.0391976	-0.00574118	0.021495	-0.0389196	-0.0233042	-0.0310878	0.0134485	0.0334229	-0.00543367	0.00724365	0.00318129	-0.0147101	0.0250489	0.00195637	-0.0042638	0.0279405	-0.00846886	0.0161761	-0.00404029	0.00455344	0.00254658	0.0327284	0.0113821	0.0186782	0.0319008	0.0453666	-0.0395993	-0.0138966	-0.0278263	-0.00615337	-0.0309585	-0.0410646	0.0237952	0.0301426	-0.0219928	0.0146238	0.0182378	0.0159054	0.00986882	0.0242716	-0.0108503	-0.00919174	-0.0224337	-0.0274893	0.0202623	0.0258627	-0.0200406	0.0148349	0.0179656	-0.0030977	0.0333765	0.022175	0.0100509	-0.00874734	-0.0412225	-0.0167414	-0.0555297	-0.000314126	-0.033593	-0.0509724	0.0217174	-0.0146174	-0.0189909	0.0040333	0.00105344	0.0284448	-0.0367589	0.0140023	-0.00344029	0.0540384	-0.0208714	-0.00439973	-0.0306042	-0.00365252	0.0209522	-0.00275352	0.0303128	0.00130723	-0.0157731	0.00694897	0.0293835	-0.0491607	-0.0150677	0.0121682	0.0320118	-0.0130393	-0.0104127	-0.00214817	-0.0117552	-0.0146682	0.00819956	-0.000744266	-0.00797646	-0.0291103	-0.0287587	0.00410166	0.000981582	-0.0167641	0.00360049	0.0239551	-0.0121622	-0.00444128	0.0138262	-0.0447273	0.0171177	0.0202728	0.0169056	-0.0131769	0.00466006	0.0209708	-0.019869	-0.0333016	-0.0224483	0.014441	0.0126814	0.0394139	-0.00256973	-0.0537116	0.0300689	-0.0500039	0.0595312	0.0454358	-0.0273827	0.0165674	0.0248698	-0.0378183	-0.00821005	-0.00214267	0.0565217	0.0723961	0.0035647	0.0120274	0.0543944	0.00836281	-0.0170781	0.0202073	-0.0138765	0.00545524	0.0248594	0.027872	-0.0199009	-0.0244827	0.0459329	-0.00237696	0.0193049	-0.0296261	-0.0313359	-0.0137944	-0.00615692	0.0220275	-0.0329735	0.0206753	0.00362517
CorticalROI_229	0.0242512	0.0290147	-0.0138637	0.0266637	0.0174947	-0.0121465	-0.0149171	0.0436561	-0.0647166	-0.0427325	-0.027115	0.00842552	0.0136074	-0.0120454	-0.00155669	0.0316969	-0.0227877	0.0152788	-0.0216385	0.0298107	0.0407823	-0.0164784	-0.0224257	0.037773	-0.0298636	0.0932889	0.0103196	0.00671972	0.0262016	-0.032242	0.0200007	-0.00596313	0.020855	0.0231759	-0.00655253	-0.00349447	0.00721032	0.0440712	-0.0247745	-0.00450668	0.0328782	0.0559514	-0.0324762	-0.0249518	0.0116313	0.00227173	0.0171587	0.0046604	-0.00203226	0.0200215	0.0118744	-0.00304271	-0.00296977	0.0100224	0.0089354	-0.0260108	-0.024653	0.00174785	0.00133051	-0.021405	0.00248018	-0.0191468	-0.000941154	0.012215	0.0301403	-0.00472135	0.0108066	0.0169112	-0.014092	0.0427318	-0.0257477	-0.0189982	0.0263435	0.0392303	0.0135854	-0.0190588	-0.0088906	-0.00586268	0.02085	0.0205078	-0.00380176	0.00609519	-0.030012	-0.0203682	0.0236243	0.0587398	0.0112154	-0.00864671	-0.0221295	0.0168423	-0.0631618	-0.0251064	-0.0371635	-0.0180255	0.00932059	-0.0196903	-0.0207827	0.00846506	0.0446544	-0.00842608	-0.0128203	-0.0255599	0.00623489	0.0135215	-0.040369	-0.00952405	0.0291345	-0.037063	-0.0356662	-0.00936116	0.00474143	-0.0235276	0.0187662	0.0239943	-0.0141595	-0.0292174	-0.0185204	0.025869	0.000191152	-0.0208315	0.0139617	0.0115246	-0.0251606	0.00857928	0.0371448	-0.0234662	-0.0219787	0.0352436	-0.0397653	-0.025411	-0.00822917	0.0144764	-0.0224651	-0.00488747	0.01137	0.00607763	0.00800543	-0.010495	0.00267048	0.00890821	0.00169022	-0.0150404	0.0167453	-0.0236881	0.00926504	0.003996	-0.0262078	0.0127376	0.00111271	0.00615701	-0.033032	-0.027336	-0.0209248	0.0146322	0.0154992	0.0383265	0.000339219	0.000682568	0.00171417	0.0459246	0.0103131	-0.00287089	-0.00892321	-0.0210071	-0.000595784	0.016398	-0.00283619	0.0136349	-0.0166551	-0.000812759	-0.0159804	-0.0145199	0.0310894	-0.0195305	-0.0229246	0.0121193	-0.0565329	0.00413902	-0.000959272	-0.0262116	-0.0288294	-0.00222097	-0.0198702	0.076945	0.0384778	-0.0123734	-0.00645437	0.0168978	0.0247916	-0.0183583	0.0389111	0.0417365	-0.0471919	-0.0224103	-0.0266635	0.0135573	0.0163751	-0.0126336	-0.0231159	0.070484	0.00618041	0.0305569	-0.0426017	0.0338788	0.00513731	0.0276276	0.00866666	-0.0366648	-0.0389681	0.0252739	0.0610497	-0.0102599	0.0250218	-0.0380655	0.00668066	0.0241006	-0.00308963	0.0137453	-0.00032354	0.019688	-0.0307729	-0.0526027	-0.0187328	-0.0179525	0.00514774	0.00555224	-0.00333643	0.0488209	-0.00803494	0.0369025	-0.00849236	0.0503384	0.0376338	-0.0120159	-0.0400213	0.0612756	-0.0353976	0.0192609	0.0041456	-0.0314432	-0.024733	0.0549855	0.0385771	-0.0344082	0.0179583	-0.0701446	0.0375411	-0.0263812	-0.0287562	-0.0431054	0.0113757	-0.0500613	-0.0101747	0.0213749	-0.0971586	-0.00230549	0.0339266	0.0360182	0.0814162	0.0309104	0.0166938	0.0303368	0.058793	-0.0220853	0.0580587	0.0502638	0.041416	-0.00444617	0.0245264	-0.0257118	-0.029097	0.0249085	0.0534966	-0.00414556	-0.0715634	0.0475024	0.0288693	-0.00505005	-0.00558973	0.0702477	-0.0510468	-0.0409389	0.0490857	0.0660124	0.0190852	-0.0635089	0.0141761	-0.0372638	-0.0474996	0.0284486	0.0135703	0.106656	-0.0173054	-0.0273566	-0.0512902	0.0206579	-0.0209799	0.049651	0.0823005	-0.0137854	0.0509557	-0.0187395	0.046625	0.0751581	0.015396	-0.03582	-0.0239449	-0.111007	-0.00207081	0.0197377	0.0392038	-0.0182019	0.0143923	-0.0672704	0.0300959	0.0698137	0.0380189	0.0765329	0.00559103	-0.0532427	0.0484623	0.00834206	-0.015006	0.0243389	-0.00376214	-0.0334893	-0.00865962	-0.0238543	0.0943082	0.0264462	-0.0687818	0.0657285	0.0207702	-0.0459379	0.00902974	0.0133031	0.0151704	-0.00932699	-0.00387278	-0.0558686	-0.00730358	-0.0743108	-0.113347	-0.118133	-0.0602437	0.0576875	-0.0312196	-0.0418213	0.0746914	-0.116115	-0.00858913	-0.00994661	-0.029811	0.0234238	0.0943149	-0.0541495	0.0519	0.00912227	-0.0242086	-0.0181307	-0.0596335	-0.0244135	-0.0531395	0.0427182	0.0167973	-0.0565119	0.0339426	0.02646	0.0692803	-0.0304868	0.0764799	-0.11003	-0.0097703	0.0633026	0.0456357	-0.060303	-0.0172154	0.0309973	0.00760172	0.0249365	-0.0584345	-0.0417485	-0.0738747	-0.0659309	-0.0541519	0.0683403	0.00573195	-0.00146935	-0.0147896	0.0349212	-0.0392583	-0.00785549	0.00363658	0.0682718	-0.114199	0.111566	-0.0155699	-0.0381801	0.0666354	-0.0325561	-0.0188477	0.0848514	-0.0370738	-0.0317818	-0.039246	0.0303752	-0.0365475	0.047594	-0.0538387	-0.0306255	-0.00439475	-0.0998967	0.0152677	-0.072762	-0.00747471	0.125358	0.0257904	0.0228738	0.0594592	-0.0712581	-0.0523276	0.0166036	0.037696	0.0233049	0.0168783	0.0111218	0.0885932	0.071636	0.0314212	0.0275662	0.0086312	0.0168759	0.0100483	0.025779	-0.000561101	-0.030965	0.0187611	-0.0131591	0.122544	-0.0113304	-0.0708781	-0.0719129	-0.0784225	-0.00814171	-0.0899146	0.0398451	0.0342999	-0.0374559	0.0625475	0.0113324	0.0308156	0.0070529	-0.0425936	0.0446584	-0.0019216	0.0164756	0.0250939	0.0591975	0.0328621	-0.0495121	0.0323921	-0.0605269	0.107393	0.0316057	0.00962446	-0.0342746	0.0148854	-0.0523664	-0.00198593	0.0369575	-0.0379652	-0.058504	-0.0528931	0.0453495	0.0218665	-0.0770784	-0.0278193	0.0371671	-0.0353116	-0.0106137	-0.0317885	-0.0462252	0.0395644	-0.0232627	-0.0351089	0.0391106	-0.00292441	0.0182097	-0.0382538	0.0142425	-0.0431971	-0.0487997	0.0235022	-0.0340544	-0.0424215	-0.0152675	0.00231161	-0.00133987	-0.0321842	0.0661848
CorticalROI_230	0.000951465	-0.00706754	-0.0374592	-0.0133793	-0.0468848	0.0397264	-0.0106003	0.0184969	0.0863672	0.00361773	0.0109857	0.0133338	-0.0303676	0.0433084	0.0263317	0.00285478	-0.0376934	0.0287132	0.0582748	0.00210683	-0.00920721	0.0281344	0.0206664	0.00611244	0.0146308	0.0397381	-0.0254257	-0.0283929	-0.000656055	-3.26188e-05	0.025255	-0.0158556	0.030506	0.0268337	0.0209739	0.0315119	0.0483361	-0.0057672	0.0142537	-0.0334399	0.0153733	0.00987827	0.011095	-0.0300055	-0.0088624	0.0253625	0.00295649	-0.0119096	-0.0230493	0.0374312	0.025273	0.0293448	-0.0199439	-0.00884941	0.00708089	0.00249749	0.0254707	0.013082	0.0366747	-0.0345416	-0.0163468	-0.0621436	0.0267765	0.0184987	-0.0166346	0.00397693	0.00366637	0.0130103	0.0214296	0.0126465	-0.0123402	0.0792768	0.0185944	-0.0150569	0.0265562	-0.0216301	-0.0164231	-0.0238616	-0.0120003	-0.00518515	0.0440072	-0.00914419	-0.0130892	0.00518641	0.00883577	0.00416333	-0.0081445	0.0293603	-0.0111805	0.011301	-0.0297125	0.0204206	0.0288451	0.00439768	-0.00328921	-0.00207017	-0.040267	-0.00207401	0.0311345	-0.0189326	-0.0259164	0.0112671	-0.0133346	0.00985611	-0.0406855	-0.00352117	0.0145163	0.0171092	0.0130169	-0.00100121	0.0137293	-0.019315	-0.0255485	-0.0270933	0.0289622	-0.0659795	0.0316531	-0.0388493	-0.00704944	0.0340343	-0.0154284	-0.037782	0.0487295	-0.0574379	-0.0446173	0.00253547	0.0271035	0.0119037	0.0377254	0.00709209	-0.00428526	-0.0140535	-0.042959	-0.053488	-0.0236939	-0.0028253	-0.00114438	0.0174425	0.00235614	-0.0171586	0.0129997	0.00932614	0.0339026	-0.00596388	-0.0171576	0.0271961	0.00475918	0.0216417	-0.0564801	-0.00179408	0.00333673	0.0200117	-0.0179583	0.00664357	0.0384496	-0.0413319	-0.0118981	0.0206945	0.005604	-0.00119152	-0.0139072	0.0416252	-0.0171696	-0.00549784	0.0205563	-0.0359995	-0.0102884	-0.00186718	-0.0693341	-8.31474e-06	-0.00710637	0.0179368	0.0208645	0.0308141	-0.0390262	-0.0226732	-0.0117481	0.0183553	-0.0206501	0.0578212	-0.014273	-0.0182304	0.0241013	0.0278314	-0.0095772	0.0125354	-0.0105797	-0.00144718	0.0119838	0.00816862	0.0101066	-0.00900842	-0.0166086	-0.00883247	0.0102385	-0.00108203	-0.0430595	0.0179316	0.00829077	0.0496586	0.0393261	0.0193244	0.000724047	-0.0131072	0.0213701	0.0052105	-0.0375195	-0.0250434	0.0126682	0.00845607	-0.0020879	-0.00769399	-0.0194558	0.0018781	0.0465502	-0.0085175	0.0147468	-0.0413382	-0.0177435	-0.0269949	0.00497124	-0.0201724	0.0352496	0.0053148	-0.0224549	0.0095413	-0.0182351	-0.00835156	0.0152555	-0.0321479	0.0023802	0.0873747	-0.0251675	-0.00453852	-0.0051049	0.0109664	-0.0246637	0.0417962	0.0471202	0.0234897	0.0228824	-0.0544996	-0.0162266	-0.0266278	-0.000404399	-0.0134938	0.0196442	0.0258472	0.0464528	0.0145155	-0.0177607	-0.013034	-0.0232831	-0.0196443	0.0431962	0.0440215	0.0112245	-0.019724	-0.0156772	-0.0137812	-0.0380515	0.0183241	-0.0572885	0.0306196	0.018702	0.0333824	-0.00798744	0.0201146	0.0259094	0.00476814	-0.0581354	0.00211029	0.0747597	-0.00849081	0.0260741	-0.0199963	-0.0514334	0.0236954	0.0582624	-0.0293124	0.0213881	0.0118954	0.014078	-0.0374579	0.0028593	-0.0155642	-0.0183904	0.0323799	0.0222482	-0.00816715	0.000227126	-0.0288278	-0.0220865	-0.0304343	0.0194266	-0.0338398	0.0561278	-0.0606286	0.0010502	-0.0215801	-0.0242149	-0.0697092	0.0405828	-0.0254097	-0.0565347	0.0122247	-0.010945	-0.0484695	0.0187082	0.00976489	-0.0380815	0.0199659	0.00521818	0.0427357	0.00841247	-0.0470387	-0.106339	0.0509072	-0.0607999	-0.0562998	0.0155461	0.0336515	0.0066669	-0.0345362	-0.0592782	0.0480642	0.0440946	-0.012951	0.0584367	0.0295108	-0.00923763	-0.0478879	0.021799	0.00410939	-0.00572628	-0.0557037	-0.011958	0.0318859	0.0840469	0.030829	0.0267624	0.0313588	-0.0228049	0.00868547	-0.0236419	-0.0758657	-0.0533854	0.0319912	-0.0448753	-0.0269891	0.0282725	0.0188695	0.0307035	-0.0460685	-0.0201689	-0.0719155	0.0124002	0.0179758	-0.0186357	-0.020504	-0.0517762	0.00853358	-0.0303193	0.00176074	-0.0436621	-0.068265	-0.00826431	0.0141219	-0.049083	0.00859652	-0.0878009	-0.0319055	0.0300528	0.0558455	-0.00341408	-0.0331869	0.0184777	0.0257251	0.0732352	0.037856	-0.0279001	0.0852273	-0.0542408	-0.0333867	-0.0190762	0.00900585	0.0126073	-0.0491454	-0.0568759	0.050984	-0.00600912	0.0798808	-0.0123079	0.0390059	0.0191721	-0.0105582	0.0346002	-0.047486	0.0136102	0.0309858	0.0816415	0.052686	0.0998549	-0.0783014	-0.00128134	-0.0139088	0.0311887	0.0100236	0.0272434	0.0469711	0.0101708	-0.119611	-0.0044641	0.0211902	0.0108928	-0.0299431	0.0307349	-0.00133946	0.00878235	0.011418	0.0228692	-0.0263232	-0.0326855	0.0243572	0.0091018	0.0129521	-0.0291052	-0.00129811	0.00426252	-0.080274	0.0394864	-0.00897051	-0.0544708	-0.0045755	0.017669	0.000639583	0.0461156	-0.0171891	-0.082505	0.00525784	0.0482605	-0.0147215	-0.0422149	-0.12141	-0.00292048	0.0233036	0.157722	-0.0241931	-0.0373055	0.0397724	0.00220472	-0.101151	0.0413869	-0.0884517	-0.0843367	-0.0451411	0.00407618	0.0567427	0.00370497	-0.0111896	0.00459173	-0.0377554	0.0721437	-0.0902769	0.0232667	-0.0755911	0.0190119	-0.0338924	0.00611891	0.0019194	0.0219821	-0.0795698	0.0514866	0.0282437	0.0879705	0.0322901	-0.0360832	-0.055966	-0.0489575	0.0696722	-0.00672501	-0.0211542	0.0169678	0.0032427	0.0305025	0.00197577	-0.0046607	-0.0166723	0.0670393	-0.0785447	0.0712569	-0.0542766	-0.0654728	0.0118379	0.0346954	0.047204	0.00922252	0.0190806	-0.0498162	0.0390347
CorticalROI_231	0.0248612	0.0236141	-0.00162784	0.029672	0.0233111	-0.0359603	-0.0329088	0.0613832	-0.0571795	-0.0126388	0.00293269	0.0244475	0.0168899	0.0109646	0.0170118	0.0169192	-0.057815	0.0229465	-0.00803205	0.038926	0.0155818	-0.019523	0.0116229	0.063564	0.00553545	0.0455618	-0.0149643	0.00969059	-0.000394691	0.0159506	0.0163975	-0.0230685	0.00773751	0.0219669	-0.00637545	-0.0228419	-0.0185667	0.0544406	-0.0333041	-0.0328249	0.00380403	0.0323477	-0.0158547	-0.0146722	0.00805941	0.00866767	-0.00489621	-0.0128914	-0.0141048	-0.028064	0.015277	0.0120581	-0.0117094	-0.0124361	0.00757066	-0.00249738	0.00898146	0.00836924	0.0156439	0.00138657	0.00689058	0.0462499	-0.00757157	0.0036646	0.0125925	-0.0303544	-0.00922469	-0.00644352	-0.0198725	0.0599336	-0.051764	-0.0197688	0.0253651	0.00126815	-0.0517098	-0.0218335	-0.00823371	-0.0302924	-0.0257106	0.0172579	0.00064808	0.0238081	-0.0034178	0.0548311	0.0221762	-0.0956527	-0.00241185	0.0140132	0.0235836	-0.0115386	0.0156174	0.0112274	0.0311866	0.0385583	-0.0681421	-0.0357524	-0.00318613	-0.0238751	-0.0464571	0.00128248	0.0143579	0.00429185	-0.0176578	0.0311623	0.00360157	0.00745934	-0.0453056	0.00673922	-0.0203371	-0.0107466	0.00108249	-0.0129761	-0.0199687	-0.038728	0.000240408	0.00378142	-0.0193282	-0.0343066	-0.0257793	-0.00367232	-0.0265265	0.0138292	0.00965443	-0.0228804	0.0203834	0.026684	-0.00145854	-0.000550298	0.0067549	-0.00215965	0.00155022	0.0105805	0.00290759	0.0203756	0.00726848	0.00771136	0.00528002	0.00728185	0.00507872	-0.0203103	-0.0603349	-0.0219607	0.0162073	-0.0137454	0.00978438	0.0527449	-0.0118025	-0.00247045	-0.0348946	-0.0246657	0.0129117	0.00720335	0.0316726	0.00742669	-0.0185302	0.00831511	-0.0003904	0.0161901	0.0165454	-0.0123767	0.018802	0.0157109	0.0209074	0.0394861	0.0146551	0.0199943	-0.00999079	0.0113541	-0.00990832	0.00459768	0.0131074	-0.00330183	-0.0249293	0.0024954	0.0105298	0.0199956	0.0202602	-0.00818452	-0.000994396	0.00213044	0.00151846	0.0147767	0.00626316	-0.0169925	-0.019335	-0.00800219	-0.0173949	0.0184856	-0.00367807	0.00512035	-0.0157905	-0.0266445	-0.00895821	0.0102097	0.00393831	-0.0142635	0.011959	0.0258255	-0.00342541	-0.00412102	0.00435339	-0.0233185	0.00126461	0.00636191	0.0278774	-9.15425e-05	-0.00695965	-0.006348	-0.0214238	-0.0266165	0.00257141	-0.0142932	-0.0174416	0.0219006	0.00100043	4.27585e-05	0.0284913	0.00744331	0.00431893	-0.0296084	0.0053552	0.00628279	-0.00549341	0.033711	0.00429771	-0.0236976	0.00405134	0.0186456	-0.00300341	0.00456856	-0.0188646	-0.0146072	0.0345808	-0.00209837	0.0356532	0.0191212	0.00722504	-0.0222173	-0.0384932	0.0153726	0.0184528	-0.00189842	-0.0138004	0.00452684	0.00373942	0.034589	0.00996033	0.0400882	0.00275356	-0.0424769	-0.00584177	0.0184883	-0.0247608	-0.0118764	-0.0216989	0.0206363	-0.0347717	-0.0154374	-0.0212043	-0.024742	-0.029285	-0.0131959	-0.0128742	-0.0033921	0.00211424	-0.0108982	-0.0146702	-0.0229099	-0.0445274	-0.0346278	-0.0441138	-0.000825803	0.00299635	0.00223466	-0.0138266	-0.0346736	-0.00380095	-0.0218341	0.00114542	-0.0368185	-0.0568123	-0.0256862	-0.0115446	-0.035185	0.009732	-0.0280734	-0.0323621	0.00164651	-0.0137216	-0.00135	0.00886655	-0.00135485	-0.0530092	-0.0133158	0.0535194	0.0336636	0.0134941	0.0155431	0.00138537	-0.0057645	0.0516466	0.0157514	-0.0396797	0.0209026	-0.0349965	-0.0346026	-0.0100825	0.0350988	-0.00524446	-0.0180249	-0.0272281	-0.0182912	-0.00719553	0.03593	-0.0103934	-0.0182232	-0.0295512	0.0262552	0.0401335	-0.0239841	-0.0179508	0.00562084	0.0362041	-0.0110656	0.0541933	-0.0119258	-0.0229204	0.0617358	0.00681197	0.00574555	0.0448114	0.0260207	-0.00163901	-0.0279516	-0.0249555	-0.0318557	-0.0443057	0.0279144	0.00335756	-0.0248651	-0.0266144	-0.0083078	0.0948314	-0.0411865	0.0137772	-0.0180513	-0.0566167	0.0718424	-0.0250672	-0.00457443	0.0320617	0.00988844	-0.00217266	0.0158298	0.0284386	-0.0932922	-0.0269171	-0.0306522	-0.0122044	-0.0391611	-0.0470513	-0.0137796	-0.0137974	-0.00965211	-0.0284519	-0.0330472	-0.0350435	-0.0226395	-0.0822149	0.0323524	-0.0325757	-0.0514438	0.0392865	-0.00300326	0.0110993	0.0285151	0.00147044	0.020017	0.0329518	-0.0598893	0.0444127	0.0716156	-0.0392026	0.0431921	0.00129437	0.00736384	0.0102554	-0.00908306	0.00622913	0.00252537	0.054318	0.0120398	0.0209633	-0.0239262	-0.00900012	0.0270821	0.0265888	0.0253165	0.044249	0.0266448	0.013437	-0.011182	-0.0463601	-0.0122426	-0.0246765	-0.0860979	-0.0259409	0.0212468	-0.0299735	0.021081	-0.0624476	-0.0948232	-0.0235966	0.0208319	0.0303359	0.00424376	0.00114573	0.0144358	0.0762553	0.0125177	-0.0436218	-0.00498246	0.0262922	-0.00234113	-0.0112963	0.0103824	0.0175001	-0.0163511	0.0112781	0.0466773	0.0147577	-0.0855377	-0.0526102	0.0771138	-0.0130501	-0.0103056	0.000834061	-0.0234099	0.0469944	-0.0509287	-0.025975	0.00412604	-0.0645518	0.00819419	0.00440712	-0.0257489	0.0140326	-0.0165482	0.067552	-0.0295092	-0.0555925	-0.00711766	-0.0260047	0.0476684	-0.0476661	0.0521413	0.0200305	0.00260612	-0.0119593	-0.0211901	-0.0492427	-0.0331085	-0.0211536	0.0796529	0.0176384	-0.0198536	0.0110468	0.00144501	0.01671	-0.0492962	0.00749731	0.0096555	-0.0754301	0.00967185	0.0289968	0.0427138	0.055006	-0.0459914	0.0375166	0.0308363	0.0466528	-0.0231775	0.00703941	0.00973267	0.0285363	0.016797	-0.0934111	-0.0137257	-0.0302165	-0.0261115	0.0254936	0.0343391	0.0163752	0.0351742	0.0158892	-0.0174874	-0.0141376	-0.00777573	-0.053182	-0.0227057
CorticalROI_232	0.0243518	0.0189859	-0.00148671	0.0318063	0.019427	-0.0376862	-0.0363176	0.0615511	-0.0527096	-0.0223817	0.00127377	0.0196113	0.00339869	0.010919	0.0127456	0.0198433	-0.062198	0.0308826	0.000432917	0.0518869	0.0103173	-0.0202651	0.00250328	0.0829605	0.0108198	0.0416999	-0.0201125	0.0193673	-0.00288409	0.0187503	0.0237279	-0.0236466	-0.000688335	0.0138674	-0.00563721	-0.0170096	-0.0227582	0.072649	-0.0705639	-0.0369279	0.00554628	0.0318666	0.00421888	-0.0277859	0.0228654	0.00447242	-0.00407682	-0.0149839	-0.0228759	-0.0319529	0.00515231	0.000586056	-0.0202857	-0.0100682	-0.00241438	0.0147664	0.00421285	0.00731997	0.0101924	0.00662188	0.0285836	0.0405771	-0.014754	0.0012928	0.00174746	-0.0235669	-0.0194219	-0.0168779	-0.0185118	0.0208255	-0.0247403	-0.0265039	0.024455	-0.00680151	-0.0358209	-0.0303441	-0.00200017	-0.0305066	-0.0265211	0.021012	-0.0340583	-0.000746452	-0.00821263	0.0369083	-0.0121212	-0.0369581	-0.0223835	0.0201498	0.0344347	-0.000145418	0.0173881	-0.0146532	0.0442025	0.00566347	-0.0456082	-0.0204653	0.00207821	-0.0239854	-0.0344302	-0.0200828	0.0574028	0.014174	-0.00561858	0.0218234	-0.00659946	0.000278792	-0.0416351	0.0265554	-0.00610685	-0.00406411	-0.0164748	0.0108824	-0.041058	-0.0315946	0.00698678	0.0155571	0.00938834	-0.00614188	-0.0110574	0.0031012	-0.00873512	0.00486582	0.0129109	0.00699498	0.00562246	-0.00239712	0.0068666	-0.0174872	-0.0120757	0.00781495	-7.86941e-05	0.0414675	0.0168993	0.01774	-0.00914862	0.0359345	-0.0116106	-0.00379618	-0.0043798	-0.0251064	-0.0341087	-0.00831854	-0.0077214	0.0127314	0.0128437	0.0250816	-0.0236618	-0.00878996	-0.00463239	-0.00961361	0.0159566	-0.00358939	0.0343668	-0.0361558	-0.00462577	-0.0128968	-0.0271159	0.012878	0.0086299	-0.024502	0.0276501	0.00780181	0.0162804	0.0158284	-0.0232749	-0.00045541	-0.0455036	-0.0527519	0.0168077	-0.0332364	0.0066777	0.0089678	-0.0403749	0.00929153	0.00823008	-0.00456362	0.0248145	0.00796928	0.00858737	0.00903894	0.00453196	0.00542031	-0.0305318	-0.0258655	-0.017991	0.0134459	-0.0125814	-0.0344675	0.00919198	0.0130212	-0.0116458	-0.019133	-0.0168681	0.00149762	0.00198016	-0.0184765	-0.00178708	-0.00319269	0.0067182	-0.0149322	0.0106182	-0.0154154	0.0216963	-0.00700395	0.000894288	0.00987436	-0.00143278	-0.00245136	-0.0179393	0.000394023	-0.00384044	0.0285768	-0.0172291	0.00601248	-0.0116363	-0.0390911	-0.0116246	-0.0194956	-0.00785925	-0.0353738	0.055992	0.0132832	-0.00810715	-0.0225286	-0.0207747	0.0133617	-0.0324523	-0.00609198	0.00268076	-0.0168665	-0.016957	-0.00505848	-0.00363641	-0.0133159	-0.00838856	-0.0325978	0.0265484	0.0108822	-0.0233724	-0.0095295	-0.0101758	0.00529794	-0.0152839	0.0187663	-0.0317302	0.0232168	-0.00452447	-0.0136977	0.0289831	0.0209681	0.0181347	0.00403674	-0.0164358	0.0186761	0.0157251	-0.0149156	0.0207752	-0.0193921	-0.0289412	-0.0122505	-0.0204876	-0.00414178	-0.0420886	0.0100405	0.0106258	-0.0255346	-0.0102601	0.0157852	0.00255198	0.00230367	0.00949641	0.0113584	-0.00969851	-0.0305177	-0.0010017	-0.0105921	0.0122723	0.0408097	0.0319632	-0.0135469	-0.0288823	-0.0115873	0.0224634	-0.032439	-0.0154741	-0.011433	-0.00547811	0.0197464	-0.00494711	0.00614864	0.0103021	-0.00433061	-0.0263376	0.00111293	0.0434664	0.0117785	-0.0140652	0.0436225	-0.0300544	-0.0106153	-0.00249447	0.0106418	-0.0203017	0.0031398	-0.00897613	-0.0255788	-0.0281453	0.00477169	-0.0307677	6.92142e-05	-0.000528334	0.00763221	0.0039229	-0.00760862	0.0215053	-0.0213482	-0.0271293	-0.0291935	-0.00414826	-0.0038801	0.0204298	-0.0152378	-0.00293635	0.0135507	0.0219824	0.0118062	-0.00103445	-0.00777624	0.0194867	0.00829101	-0.000380479	0.0010043	0.0275323	-0.0147699	0.00917208	0.0175314	0.00293529	0.0165772	0.00256143	0.0235512	0.0104664	0.0338727	0.0295932	-0.00114685	-0.00497122	0.0137362	0.0249294	-0.0424779	0.000961338	0.00624629	-0.0143285	0.0226258	-0.000970715	0.0192927	0.0291376	-0.00816451	-0.0327148	-0.00123745	-0.040435	-0.0158464	-0.0246198	-0.00395437	0.0048177	-0.0170663	0.00693856	0.0242641	-0.00402512	-0.0021824	0.0258137	0.00425976	0.0239112	-0.00570031	0.0282549	-0.0254888	-0.022181	0.00297572	0.0164714	0.0270753	0.0559604	0.0279726	-0.0107513	-0.00296251	-0.0156718	0.0250847	-0.00828978	-0.00563615	0.0192352	0.00497851	-0.0154712	0.00505906	0.0234558	-0.0390944	0.0154065	0.0296626	-0.0121965	0.0342641	-0.0205914	-0.00350091	0.0206105	-0.0483956	0.0269096	0.0151794	-0.0178452	0.0189499	-0.00902083	-0.014608	0.00831316	0.0166749	0.00956623	-0.0615507	-0.019938	0.00734768	-0.00312638	-0.00523842	0.00929675	-0.00558863	0.0106082	-0.0140896	-0.00388175	0.00935442	0.0203074	0.00716626	0.0178051	0.0248643	0.0316001	0.0130624	-0.0166959	0.0135954	-0.0138537	0.00272114	-0.0551003	-0.0188733	0.0162252	-0.0332789	0.0205119	0.0106491	-0.0796526	0.0207189	-0.008919	0.00028556	-0.0399899	-0.0061767	0.0217551	-0.0184908	-0.00655416	-0.0141454	-0.0610124	-0.00575062	0.018195	-0.0368367	-0.0233026	-0.0237053	0.0232409	-0.00754578	0.00426678	0.00611692	-0.0309805	0.0171772	0.000424077	0.0212302	-0.0612607	-0.023266	-0.0145285	0.0328283	-0.0202971	0.00120832	-0.00369059	-0.0169698	0.0113182	0.00451979	-0.0447667	-0.0432152	0.00735236	0.0619708	-0.0458243	-0.0122715	0.0169181	0.00336816	0.00608156	0.0256083	-0.0124795	0.0254556	0.0118721	-0.0138739	0.0092758	0.00659887	-0.0278934	0.0418327	0.0314594	0.0156797	0.00228905	-0.00885165	-0.0293111	-0.0142488	-0.00879527	-0.0137392	-0.0394341	0.0488834	0.0147491	0.021876
CorticalROI_233	-0.0013933	-0.00890011	-0.0376645	-0.0148813	-0.0464434	0.0416246	-0.00785097	0.0193687	0.0932716	0.000849098	0.0106769	0.0138059	-0.0238156	0.045969	0.0269847	-0.00219034	-0.0379315	0.0347811	0.0586993	-0.00121663	-0.00953194	0.0407958	0.0247099	0.00241855	0.0168516	0.0306465	-0.0352206	-0.0336074	-0.005838	0.00441957	0.0230648	-0.0148246	0.0296897	0.0235959	0.0168032	0.0113607	0.0487907	0.0117083	0.0138465	-0.0570699	0.0150902	0.00521883	0.0120566	-0.0242702	0.00543714	0.0134177	0.00366942	-0.0171942	-0.0350971	0.0237476	0.0167514	0.0204122	0.0101405	0.0206632	-0.00112026	-0.018974	0.026242	0.00826202	0.00658878	-0.0448891	0.0156797	-0.0734643	0.00562945	0.00334172	0.00534116	-0.00205632	-0.00759643	-0.0216757	0.0228916	0.0445457	-0.00585755	0.0195706	0.0187567	0.0187792	-0.000288915	-0.0201339	0.0174502	0.00466992	0.0271366	0.0217375	0.00127201	-0.000830136	0.00598225	0.012747	0.0150119	0.0187449	0.0148642	0.0151612	-0.0100985	0.0164678	-0.0329155	-0.000760506	0.0150615	0.0544145	-0.00749567	0.035006	-0.00706068	0.0191877	-0.0212173	-0.00648018	-0.0305463	0.00487082	-0.0202686	0.00397921	-0.0267936	-0.00962593	-0.0204746	-0.027722	0.0192186	-0.0283152	0.00756405	0.00554467	-0.0155501	0.000109853	0.0320004	-0.0282264	0.00347303	-0.0407023	0.0325346	0.0244693	-0.0104866	0.00682813	0.0176266	-0.0260205	-0.00643294	0.00575888	-0.0118038	0.0430951	-0.00346192	-0.00584669	-0.061047	-0.00632264	-0.050178	-0.0402699	0.00867756	-0.031088	0.00756948	0.0575561	-0.00892697	-0.0503735	-0.00827264	0.0108423	0.0282977	-0.00359345	0.0197747	0.00437219	0.0273608	0.0576752	-0.022393	0.00345834	0.00951505	0.0337134	-0.0198854	0.00699046	0.0312846	-0.00847006	-0.0377125	0.00210353	-0.0403067	-0.0552273	-0.0431033	-0.000504574	-0.0168811	-0.0146357	0.0306599	0.01993	0.00444697	-0.0586083	-0.0467504	-0.0373687	-0.0121321	0.0254941	0.0240241	0.0169209	-0.0192099	-0.00717815	-0.00504074	0.0276864	0.00784383	0.00930026	-0.0428973	-0.0254806	0.0385434	0.0120896	-0.0212779	-0.0276397	0.0461579	0.0564203	0.0352306	0.0589792	0.0118983	0.0343895	0.0426387	-0.0657082	-0.00545881	-0.0244691	0.0373061	-0.0423337	0.0169555	-0.00756805	0.0125534	0.0265154	-0.0320819	-0.0083119	0.0265971	-0.0347503	0.00876512	0.0328446	-0.00536096	0.00424647	0.0339672	-0.0543425	0.01465	-0.00708176	0.0483565	-0.0318423	-0.0523754	0.00811814	-0.0285795	0.0437894	0.0269831	0.00480635	0.052804	-0.0608492	0.00889821	0.0219566	-0.0666763	-0.00329913	0.0306343	-0.0442102	0.0676411	0.0412671	0.00353832	-0.0370471	-0.00938892	-0.0081553	-0.0228115	-0.0223117	-0.00504709	-0.043515	0.0184765	0.0669414	-0.00125824	0.0145817	-0.00192562	0.0549653	-0.0683982	0.0277542	0.0143584	0.0338729	0.0376706	0.0328132	0.0284435	0.0031253	0.0236514	-0.00497063	0.000496667	0.0222927	-0.0218623	0.0329573	-0.00195239	-0.0580632	0.0355971	0.00675085	0.0309807	-0.0383613	0.0244784	-0.0356289	-0.0451841	0.0366354	-0.0244213	-0.0391084	0.0279587	-0.00524084	0.0151443	-0.0386297	-0.0143119	-0.0181299	0.0198429	0.0115357	-0.00545575	-0.00736674	-0.01683	-0.0210655	0.0151812	0.0348451	0.0280959	0.00227644	0.0251677	-0.0333899	0.0549998	-0.00660742	0.0285723	-0.00157152	-0.0377863	0.0754743	-0.0228039	0.0321931	-0.084129	0.0529148	-0.0477689	0.0073656	-0.0352523	-0.0804823	-0.00313794	-0.00883628	-0.0280315	0.0483947	0.017293	-0.00265467	0.0110008	-0.0138119	0.0189677	0.0379138	-0.00677456	0.0103877	0.0506032	-0.0693824	0.0170004	-0.0324697	0.0611518	0.0788828	0.0130879	-0.0397163	0.0535774	0.0677413	0.0145795	0.0190234	0.0522412	-0.0621095	0.0283198	0.0480476	0.0410722	0.0351366	0.0523451	0.0684595	0.00368996	0.056109	0.0335558	-0.0155276	-0.048031	-0.0248992	-0.0556432	-0.00706163	0.0550975	-0.0224714	-0.0628459	-0.0269432	-0.0107975	0.063968	0.00333405	0.00505228	-0.0491874	0.000271682	0.0193119	0.0404588	-0.0228181	-0.0007905	-0.0104864	-0.0450581	-0.0276404	-0.0528752	-0.00781312	-0.0857665	0.022758	-0.0136035	0.102057	0.0119588	0.103293	0.0523594	0.0237408	0.0183612	0.0507371	-0.0378922	-0.0300268	-0.00720587	-0.0690682	0.00176107	-0.0382871	0.0286025	0.0804203	-0.0949087	0.0075681	0.0406937	0.0335016	0.0311566	0.0645911	0.0226771	-0.00771923	0.0179184	-0.058753	0.0332093	-0.00491648	-0.0309117	-0.0254229	0.0435908	-0.0055107	0.0537579	0.0643566	0.0213816	-0.0506506	-0.0465396	0.0184117	0.00562009	0.0259532	-0.0495274	-0.024276	0.00704739	-0.0521691	-0.0405744	-0.0195199	-0.0112768	0.0468177	-0.00858825	0.0466687	-0.0438835	0.0222384	-0.087123	0.0832539	0.0468914	0.00580646	0.00349719	0.0671597	-0.0847871	0.0828199	0.0397433	0.0319986	-0.0473998	0.0362455	0.00300417	0.0154714	-0.0137745	-0.000214292	0.012911	-0.0131893	0.00343298	0.0351613	0.0505376	0.0695443	0.054011	-0.0307495	-0.0102397	0.0486833	0.00765726	-0.0101319	-0.0710051	-0.0809685	-0.0165297	-0.044796	-0.0059875	0.0432002	0.0986085	-0.0351401	0.0786449	0.027016	-0.0272177	0.0291177	-0.0923927	-0.00457997	-0.0244539	0.0424662	0.059234	-0.0387629	0.0417878	0.0123832	0.0248574	-0.0317588	-0.00195364	0.0880904	0.0119597	-0.0949305	-0.0586022	-0.0587929	-0.0698902	0.0193411	-0.0534242	-0.0706931	-0.0193146	-0.0158092	-0.0101788	0.00766388	0.018451	0.0884057	0.0416916	-0.0120326	-0.0185641	-0.0841147	-0.0314206	0.033948	0.0295571	-0.0299386	-0.0324748	0.018661	0.0235742	0.00955021	0.0312855	-0.0141114	0.0675525	0.0354352	-0.00743247
CorticalROI_234	0.0178553	0.0143969	-0.0393675	0.00095644	-0.0366668	0.0426649	-0.00965631	-0.00743585	0.043962	-0.0460593	-0.00844534	-0.0612367	-0.0396381	0.032445	-0.00258066	0.0177416	0.00873517	0.00686304	0.0220338	-0.0583865	0.0284668	0.0358947	0.0453703	-0.0239956	-0.0152217	-0.0171605	-0.00164008	0.0211895	-0.0581645	-0.0311831	-0.0308551	0.00108228	-0.00448369	-0.00151425	-0.00454256	0.0242736	-0.00604238	-0.02096	0.0259521	-0.0205586	-0.0572253	0.0222534	-0.022238	0.0344062	-0.0110521	-0.0470618	0.0102077	0.0395239	-0.0281634	-0.024602	-0.0420638	-0.00523999	-0.00914708	-0.00443091	-0.00881909	0.00802191	-0.00589384	0.0358318	0.0104282	0.00266181	0.0240976	-0.0349187	-0.00762044	0.00374493	-0.0175706	0.00535153	-0.00645973	0.0155461	0.0235489	0.0344812	-0.0252151	0.0400753	-0.0248888	0.0382881	-0.016528	-0.0177568	0.00425461	-0.0250896	0.0264947	-0.0202789	-0.0178128	-0.0243885	0.00273899	-0.0197736	0.0250981	0.0307005	-0.0044892	-0.0313509	0.00436156	-0.028457	-0.0362661	0.00276931	-0.0323315	-0.0390815	0.0335828	-0.00963319	-0.0162958	-0.0323502	0.0309447	0.0196719	0.0642249	0.0200327	0.0464579	0.0133049	-0.00260635	0.00843861	0.0257548	-0.0155317	0.0323787	-0.0113005	-0.00300931	-0.0223918	0.0277928	-0.00914865	0.0572639	-0.0520528	0.0151352	-0.0251155	-0.0277345	-0.000446149	-0.0313015	0.0042087	-0.0533016	0.0394741	0.011947	0.0396665	-0.0575436	0.00306455	0.00526014	0.00513047	0.0546399	0.0301161	-0.0207775	-0.020101	0.0134066	-0.0268732	0.0129364	0.000787339	0.0174018	0.0284203	0.0278091	0.0284429	0.0268438	-0.0104326	0.0110539	-0.00505478	-0.0119392	-0.0149575	-0.0408026	0.0101066	-0.0314498	-0.0567156	0.00700386	0.0668641	0.0139076	-0.0201037	0.0281547	0.0301326	-0.0158988	0.0597116	0.0490896	0.0165109	0.0191673	-0.0149319	-0.0186724	0.0349277	-0.0183763	0.0539406	-0.0189494	0.0585919	0.0578024	0.0119339	0.00270842	-0.0231167	-0.0664398	-0.00936651	-0.010704	-0.000384167	-0.0388728	0.0104477	0.0247835	-0.010592	-0.00696577	0.0163363	-0.0222768	-0.00502148	0.0238348	-0.0179427	-0.0163227	-0.0630006	-0.0357076	0.0157671	-0.0186061	-0.0682958	0.0398639	0.0262512	-0.0585902	-0.0268065	-0.0536369	0.0276511	0.0201247	-0.0173137	0.0138725	0.0719502	0.00675168	0.0531024	0.026262	0.01237	-0.00742688	-0.0646008	0.0121188	-0.0158535	-0.023183	-0.00813471	0.00758041	0.0117563	-0.0356906	-0.00860106	-0.0293532	-0.04074	-0.0112181	-0.0283993	-0.0146955	0.0175977	-0.048372	0.0391439	-0.0271887	-0.015233	0.0333006	0.0274511	-0.00196817	-0.0140018	0.043713	-0.0160496	0.0315939	-0.0274465	0.0100821	0.0242602	-0.0116191	0.0208203	-0.034392	-0.0318041	0.050098	-0.000857608	0.0358565	-0.0371316	-0.00201382	-0.0247888	0.0222931	-0.0257824	-0.0239252	0.0417438	0.0376388	0.00493373	-0.00340503	0.0264731	0.00814407	-0.00220539	0.00754203	-0.00222686	-0.0751932	-0.0577708	-0.0425919	0.0446441	-0.0222837	-0.00022745	0.00560925	0.0282356	-0.0334919	-0.0405926	-0.0191762	-0.00192883	-0.0374885	0.0631311	-0.0616853	-0.00371715	-0.0396433	0.042491	0.0785818	0.0518802	0.0722047	-0.0483637	0.0301639	0.0295023	-0.037695	0.0608454	-0.0536427	0.0640339	-0.0693	-0.0286638	-0.0438272	-0.084388	0.0138691	-0.0415706	0.0967535	0.012646	0.0663117	-0.0025141	-0.0181524	-0.0416047	0.0525369	-0.0660751	-0.0452539	-0.0381619	-0.0739652	0.0341494	-0.0423804	0.0487045	-0.0628619	-0.00605522	0.0218799	0.0530845	-0.0295765	-0.032538	-0.0574865	-0.0258889	-0.119527	0.0627162	0.108086	0.0140101	0.032038	-0.0829189	-0.0449979	-0.0208431	-0.0570189	0.0089652	0.0139969	0.106621	-0.0655809	-0.107756	-0.000701029	-0.00890343	0.01811	-0.026817	-0.065414	0.0066128	-0.0327951	-0.0594053	0.0573629	-0.0464333	0.0836016	-0.0109145	-0.0190304	0.0262024	-0.0225719	0.0121578	-0.0488224	0.0113556	-0.0338095	0.008389	0.0595316	0.0516687	0.0242032	0.000461841	-0.057224	-0.036935	-0.0449625	0.0113061	-0.0339217	0.0372273	0.0314031	-0.0354223	0.0234535	-0.0415385	-0.0531861	-0.00885155	-0.0222909	-0.0767478	-0.0320621	0.0434346	0.0328532	0.0174056	0.0518765	-0.0579465	0.0319727	0.00973679	-0.0101459	0.0486484	0.0288126	0.0439948	0.0248767	0.0596941	-0.0167812	-0.0152041	-0.0101681	0.0708997	0.135451	-0.0555476	0.0840015	0.00384872	0.0858262	0.0584979	0.0718919	-0.0103633	0.030431	-0.0248241	-0.0915015	-0.0780362	-0.00757026	-0.0452359	-0.0102834	-0.0857453	0.0187158	0.0140352	-0.00704287	-0.00785688	0.132791	-0.0374674	-0.0603928	-0.0577458	0.0598297	0.0666852	-0.0315884	-0.0667416	0.0328902	0.0901167	-0.0078157	0.0332436	0.0753292	0.0342928	-0.0664172	-0.0202844	-0.0445335	-0.0437451	0.0486849	0.0409607	0.0287886	-0.0634605	0.0593532	0.113111	-0.0783541	0.029079	-0.0238036	0.0145005	-0.0775667	-0.0546677	-0.0121946	0.0199757	0.0239677	-0.0192838	0.0056035	-0.0301407	0.0875214	-0.0165093	-0.0536866	-0.0429291	0.0812712	0.0334507	0.0283498	0.0144584	-0.0513607	0.00794008	0.0593486	0.00887381	-0.039942	-0.0808578	-0.050855	0.0592406	-0.0344817	-0.0535544	-0.0309689	0.0388395	0.0543834	0.0142309	0.0521786	0.0668048	0.0345593	-0.00728375	-0.019004	-0.0316225	-0.00568625	0.0535001	-0.0195872	-0.0528929	-0.0528514	-0.0323871	-0.0112787	0.0674898	0.00330352	-0.0298152	0.0629332	0.0303765	-0.0087933	-0.00443289	-0.0172139	-0.01392	0.0404807	-0.00654823	-0.0525007	0.0741202	-0.0278422	0.0276581	0.0446221	0.026486	-0.0183178	-0.00162673	-0.0554553	0.0362785	-0.00469272	0.00496595
CorticalROI_235	0.025058	0.0291164	-0.021285	0.028801	0.0122786	-0.00131235	-0.0110862	0.0304632	-0.0604517	-0.0647463	-0.042585	-0.0105079	-0.00038073	-0.0234118	-0.0101901	0.0352112	-0.00270435	0.0171234	-0.0259372	0.0155175	0.0590709	-0.01087	-0.0271144	0.0173658	-0.0480589	0.09105	0.0354437	0.00899824	0.0214498	-0.0432684	0.0231302	0.0109857	0.0201593	0.00658501	-0.0143378	0.00598423	0.00363594	0.00656235	-0.0285951	0.0377185	0.0291275	0.0692701	-0.02628	-0.026236	0.0116915	-0.000233257	0.0420956	0.0135008	0.00261287	0.0325092	0.00214144	-0.0176916	-0.0210683	0.00859087	0.00159371	-0.0459997	-0.0323426	0.00210387	0.00866525	-0.0359284	0.0101476	-0.0579414	0.00738543	0.0081002	0.0359511	-0.00522935	0.0088913	0.0272957	0.0252431	-0.00936024	-0.00928763	0.00840353	0.0360696	0.0169945	0.00793647	-0.0305906	-0.0022809	-0.0112203	0.0304931	0.0198792	-0.0157192	-0.0306969	-0.0129607	-0.0277316	-0.0189336	0.079265	0.00529439	0.0036067	0.0044779	0.029086	-0.0313996	-0.0406379	-0.0202345	-0.00881885	0.0165276	0.0164649	-0.0343979	0.0257525	0.0332372	-0.00472022	-0.0247522	-0.0209341	0.00457415	-0.0383081	-0.0253068	-0.0220905	0.0349066	0.000413953	-0.0243268	-0.00342871	0.0119428	0.0112616	0.0306418	0.0100741	0.00296926	-0.0192331	-0.0115349	0.0347982	-0.00165763	-0.00778349	0.0273671	0.00263199	-0.0211257	0.031603	-0.0104029	0.0277741	-0.0118606	-0.00719276	-0.0152638	0.0153972	0.013457	-0.0127586	-0.0217064	-0.00472217	-0.0209202	0.0160465	0.0220495	-0.00496753	-0.0138219	0.010637	-0.00212651	0.0119229	0.0144808	0.0202785	0.00536175	-0.0315031	0.00819685	-0.0202589	0.0494745	0.0241585	-0.0300851	-0.035876	0.00161964	0.00269224	0.00379361	0.000963658	-0.020588	-0.0384214	0.0140725	0.00498965	-0.010954	-0.0191095	-0.0273517	-0.0314536	0.0405504	-0.0585713	0.0418954	0.0228357	-0.0184611	-0.00946045	-0.0131351	0.018717	0.00996918	2.25299e-05	-0.0145312	-0.0473036	0.0048708	0.00353748	-0.00478723	0.00580472	0.00825333	-0.0274346	0.0182773	0.0212194	-0.0102364	0.00761497	0.0141718	-0.0218068	0.0214389	0.000840134	0.0264166	-0.00792824	-0.0284553	-0.0136295	0.0167428	-0.0134032	-0.0331359	0.00626937	-0.0297938	-0.0197932	-0.00982881	0.00884596	0.00114904	-0.0267099	-0.0329265	-0.0219316	-0.00547996	-0.00414169	0.0322075	0.0487867	-0.012516	0.00620773	0.0150884	-0.021938	0.0126659	-0.0153245	-0.008312	0.0257083	-0.0284251	0.0332052	-0.0244822	0.0187782	-0.0107046	0.00926477	-0.019395	-0.0238256	-0.0281413	-0.0104477	-0.00623925	-0.0280516	-0.0187996	-0.0172872	-0.00435743	-0.0186259	-0.0104115	-0.00317709	0.0197981	0.0124631	-0.00556477	-0.0234374	-0.00972773	-0.0144831	0.0467425	0.00489077	0.0121878	0.0136986	-0.0229458	0.00670347	0.0200307	-0.0128997	-0.0429545	-0.0101947	0.0388001	-0.00317464	-0.033557	0.0194249	-0.0259615	-0.00136397	0.0318738	-0.0160999	0.00342108	-0.0146488	0.00282215	-0.0150037	-0.00751692	-0.00221738	-0.00481454	0.0102024	-0.018018	-0.0274569	-0.0102932	-0.0250587	0.0282848	0.0118189	0.0284741	-0.0206339	0.00661228	0.00276276	-0.0245133	-0.0395855	-0.0175795	0.00379104	-0.00739084	0.0204365	-0.0282492	-0.046889	-0.00503256	0.0205924	-0.0143937	-0.0160552	-0.0186201	0.0190186	0.0178874	-0.00664181	0.0232709	-0.0167142	-0.0179527	0.0190772	-0.00783954	-0.0173867	0.00326734	-0.0406344	-0.000971897	-0.00512102	0.00918875	-0.00165502	0.00527014	0.0398912	-0.00459023	0.0104417	0.0184104	-0.05582	-0.0150914	0.00145566	0.0016558	-0.0338561	-0.0334703	-0.00361431	0.0595688	0.00107967	0.0383506	0.00853858	0.0111613	-0.0201641	-0.0225925	-0.00950457	0.00486673	-0.0104227	0.0195788	-0.00858805	-0.00802919	-0.0179012	0.00248818	-0.00279416	-0.0224684	0.0116304	0.00176637	0.00169486	0.0270106	0.0080096	-0.0217226	0.0184713	0.00832496	-0.00370662	-0.0163259	-0.0391882	-0.00190817	0.0143607	-0.0202065	0.0253938	-0.0473979	0.00137569	0.0180599	0.0029773	-0.0170101	0.0425661	-0.0106933	0.00195507	-0.0128349	0.0393865	0.0576627	-0.00112526	-0.00227115	-0.00895101	-0.0379837	0.0362204	-0.0129674	-0.0158367	-0.0198677	0.00444404	-0.0147921	-0.0138437	-0.0144998	-0.00655481	0.00761144	-0.014601	2.79202e-05	0.00875202	-0.021454	-0.0219908	0.0337388	0.0194858	-0.0311708	0.0123004	0.00411236	-0.00422898	-0.000845974	0.00630342	-0.0094159	0.00966979	-0.0425953	0.037984	0.0296746	0.053908	0.0108759	0.00160765	-0.0169025	0.0147381	-0.00314819	0.00321159	-0.02719	-0.0240469	-0.0186385	0.0143996	0.030023	0.00732443	0.0159047	-0.00167492	0.0237008	0.0172474	0.0150874	-0.015586	-0.00294477	0.0301417	-0.00607458	-0.000852602	-0.0142847	0.0158132	-0.0447315	-0.0371681	-0.0119439	0.00359713	0.000927085	-0.0271632	-0.0136354	-0.0229945	-0.0330372	-0.00268664	-0.0344887	-0.0343929	0.000889464	-0.0366919	0.0120598	0.0181388	-0.0290951	0.0237472	-0.0123055	0.00658273	0.010201	0.0235785	-0.00587676	-0.0134986	0.00561648	-0.0158168	0.0142109	0.0345653	-0.0206875	0.00779259	0.00881098	0.0105413	-0.00256457	0.00150881	0.016972	0.0199385	-0.00642149	-0.0175492	-0.0273622	0.00780459	-0.0193184	-0.0129997	-0.0128853	-0.0119046	-0.017144	0.031579	0.0384101	0.000427051	0.0188643	-0.0257642	0.018101	0.0173435	-0.036143	-0.0446167	0.0482705	0.0106319	-0.0334209	-0.0243887	0.0289564	-0.0124283	0.0071246	-0.00135788	0.00700465	-0.00168364	-0.0215716	0.0177252	-0.0229462	0.0128645	-0.0212272	0.0229482	-0.0272066	0.0514741	-0.0777928	-0.0275175	0.00192351	-0.01554	0.00203009	-0.033101	0.0416842	0.0221226	0.0286741	-0.0222894
CorticalROI_236	0.0226293	0.0284855	-0.0123998	0.025665	0.0198158	-0.0164671	-0.0142053	0.0455937	-0.0649804	-0.0335013	-0.0227606	0.0179225	0.0233196	-0.00882094	0.00737848	0.0221802	-0.0303768	0.0142719	-0.0206665	0.0330381	0.0350719	-0.0155617	-0.0149479	0.0369592	-0.0220824	0.0878158	0.00445294	-0.00036908	0.0271206	-0.0185158	0.0181697	-0.012617	0.0209276	0.0333827	-0.0090139	-0.0130561	-0.000112747	0.0561247	-0.0271854	-0.0157628	0.0339212	0.0546467	-0.0184109	-0.0244647	0.00570645	0.0156896	0.0140829	-0.00685494	-0.00824123	0.00259614	0.0258173	-0.00033882	0.0015563	0.0128172	0.0155077	-0.0204982	-0.0122294	0.00236733	0.0131461	-0.0227982	0.00485399	0.00212646	-0.00382089	0.0311576	0.0377042	-0.0126271	0.00278525	-0.00240577	-0.00706371	0.0404774	-0.0291961	-0.0390459	0.00590755	0.024686	-0.00679299	-0.0169693	-0.0136022	-0.00611952	0.00507878	0.00781106	-0.011082	0.0198608	-0.0163852	0.0151516	0.0198985	0.0524141	-0.00143113	-0.000334829	-0.0207638	0.0122775	-0.0490157	-0.00905734	-0.0280268	0.00523014	-0.0174458	-0.0200645	-0.0115103	0.0159125	0.0113458	0.00162834	-0.00759323	-0.0231546	-4.29835e-05	0.0415322	-0.0320464	0.0189696	-0.00689834	-0.0228754	-0.0168462	-0.0104017	-0.0133435	-0.0367792	0.0323527	0.00582879	-0.0231796	-0.0207413	-0.0162264	0.0247409	-0.0177117	-0.0150574	0.0184473	0.00381933	-0.0201403	-0.00357404	0.0290748	0.000308009	-0.0167405	0.0411267	-0.0437328	-0.0457833	-0.0171063	0.0160241	0.0089111	0.0163833	0.0272166	-0.0287439	0.000295333	0.0120657	0.024084	-0.0162892	-0.00441371	0.0107215	0.00376958	-0.021555	0.0133462	0.0156038	-0.0158501	0.00731224	-0.0100651	0.0179335	-0.0179033	-0.00839908	0.0139669	0.0125145	0.0149847	0.0347107	5.56701e-06	0.0295747	0.0307772	0.0159085	0.00881564	-0.015197	-0.0362695	0.0110822	-0.00716193	0.00273792	0.00993263	0.0349173	0.0127244	-0.0116722	-0.00177579	-0.0232071	0.00989902	-0.039111	0.0188018	0.0356216	-0.0361312	0.0055032	0.010788	0.0281331	-0.00260727	-0.00500299	0.00580742	0.0289463	0.00738904	-0.0177735	-0.00544934	0.0418549	0.0239961	-0.0277711	0.0213944	0.0392396	0.00704797	0.0217574	-0.00552411	-0.00428702	0.039754	-0.00110796	-0.00587277	0.0267319	-0.00463808	0.0378746	-0.0220682	-0.0184199	0.0213092	0.0296595	-0.00793544	0.00410001	-0.0370859	-0.0220212	0.0183915	-0.0373957	0.031406	-0.0352219	-0.0105289	0.026845	0.041951	0.0162957	0.0457017	-0.0256135	0.0241546	0.0161507	-0.0295197	0.0306356	0.0215306	0.00776047	0.0233094	0.0149699	0.0165455	0.0115502	0.037702	0.0462937	0.049368	-0.0396223	0.0384733	0.0664588	-0.0499284	-0.00271093	0.0247475	-0.0117821	0.0107049	-0.0187599	-0.00803772	0.0477266	0.0119298	-0.025193	0.0265879	0.0194747	-0.103102	-0.00696635	0.012745	0.00394719	0.00292049	0.027307	-0.054935	0.0387022	0.0440873	0.0288052	-0.0731105	-0.0192469	0.0283959	-0.0306498	0.0308997	-0.00302469	-0.0124356	0.00014682	0.00938309	-0.00607109	0.0268177	0.0462577	-0.00668454	0.0154947	0.0240252	-0.109579	0.00377598	0.00208065	0.0259971	-0.0059907	0.0180386	0.029352	0.0309567	0.024934	-0.000948188	0.0267955	0.0499724	-0.0309792	0.0170578	-0.0491722	0.00874602	-0.0120276	0.0453284	0.0551746	-0.0800904	-0.021841	0.0186446	-0.0540988	0.0280092	-0.0276534	0.0134442	0.00740957	0.0768316	-0.00638974	-0.0100507	0.0560935	0.023513	0.0184458	0.0496232	-0.0541705	0.0871576	0.00152881	0.0501248	0.0953346	0.00988869	0.0262878	-0.00612772	-0.056008	0.0114592	-0.0280335	0.0551385	-0.0121429	-0.00959284	-0.0170203	0.0597999	0.00731632	0.0180408	0.0112425	0.00203448	-0.0485458	-0.0580748	-0.0331699	-0.00457846	-0.0224262	0.0365124	-0.0244675	0.0128765	-0.0129457	-0.000879968	0.0124967	0.0422815	-0.00291867	-0.0205566	-0.0820754	0.0146775	-0.0242092	0.0041498	-0.00440975	-0.0457416	-0.005674	0.0251174	-0.0643756	0.0731079	0.0363401	0.0275459	-0.0127033	-0.0449985	0.0108172	0.0323592	-0.0701276	-0.0636689	-0.0142044	-0.00372055	-0.0175117	0.0661127	0.011748	0.0912638	0.0237394	0.00976215	0.0263866	-0.0736986	0.0395432	0.037843	0.0161399	-0.00555869	0.0219507	-0.0288925	0.0274789	0.0130351	-0.0831406	0.0338314	0.0222428	-0.00679636	0.0286621	0.138237	-0.0282764	0.0208115	-0.0437943	0.017913	-0.0502317	-0.0568112	0.0641398	0.0341839	0.0307203	-0.000386245	-0.0341729	0.0343592	-0.0989164	-0.0107801	0.0282869	-0.0203652	0.0127985	-0.0512201	0.0237795	-0.0388605	0.0982679	0.0114785	-0.107626	-0.0152192	-0.0753055	-0.00734405	-0.0345576	0.0383009	0.0729731	0.0425748	0.00814811	-0.0424666	-0.073936	0.0127338	0.0781057	0.0496651	-0.0318512	0.0561269	-0.0710234	0.0270324	-0.0179117	0.134767	0.0211265	0.0103865	0.0107738	-0.0275692	-0.00966405	0.0020083	-0.0288261	0.0302831	0.10312	-0.0105308	0.0769378	-0.0264742	0.0474296	-0.0731836	0.0483975	-0.0507963	-0.00290456	0.0658853	0.117707	0.118794	-0.0277326	0.140689	-0.0321124	-0.0345002	0.03384	-0.0206342	-0.043141	0.0268016	0.0143414	-0.0493256	-0.100309	-0.0397485	-0.0246485	0.00920826	0.0639202	0.0675404	0.0277212	-0.0388056	-0.0513565	-0.0222309	0.0647668	0.00963599	-0.0222013	-0.0467588	-0.000625801	-0.00927552	0.0639668	0.00657535	-0.0853209	-0.000853528	0.0389917	-0.0215336	-0.0278827	0.0280719	-0.0383749	0.0287117	0.0467084	0.0476673	-0.0180406	0.0424074	0.0176281	0.0532546	-0.00232944	0.0591617	0.0642317	0.0626594	-0.0045584	-0.0258944	-0.0750732	-0.0091991	-0.00242856	0.100317	0.029535	-0.0435387	-0.00832358
CorticalROI_237	0.00259739	-0.00638917	-0.037906	-0.0115553	-0.048534	0.0403969	-0.00932019	0.0157708	0.0873918	-0.00314973	0.0126394	0.00418363	-0.0311227	0.0516518	0.028593	-0.00201185	-0.0404357	0.0293203	0.0615657	-0.00141756	-0.010401	0.0393747	0.0346985	0.00309923	0.0188985	0.0326754	-0.033301	-0.0339795	-0.00962003	0.00810306	0.0196573	-0.0166904	0.0273352	0.0333433	0.023516	0.017231	0.044698	0.00772241	0.0135133	-0.0552107	0.0222399	0.00576287	0.0125738	-0.0224751	0.000824217	0.0263093	0.000838197	-0.0240547	-0.0313826	0.0335202	0.0248659	0.0348258	-0.00801987	0.0140461	0.010357	-0.0102856	0.0286887	0.0151839	0.0202237	-0.0509316	0.00215675	-0.0727996	0.0128905	0.0338899	-0.00340916	0.000232572	-0.0105557	0.0128944	0.0222555	0.0305086	-0.0184771	0.0727241	0.00396022	0.0138882	-0.00023862	-0.0108238	-0.0198111	-0.0231379	0.0153405	0.000445189	0.0253366	-0.0182606	-1.7525e-05	0.00548318	0.0185918	0.00680431	0.00467297	0.0351117	-0.0242225	0.00178754	-0.0353023	0.0192092	0.0198287	0.0157009	-0.00149752	-0.0113531	-0.0617324	0.00153908	0.0189289	-0.00802782	-0.0249381	0.0232665	-0.0176212	-0.00437942	-0.0339033	0.00638098	-0.00224285	0.0260974	0.0182987	-0.00139458	0.012234	-0.0049802	-0.0293917	-0.0153305	0.0200356	-0.0757198	0.00516922	-0.043166	0.000990003	0.0312182	-0.0247778	-0.0234647	0.0695719	-0.0622298	-0.0309135	0.0239867	-0.0126941	0.0170961	0.0126008	0.00854481	-0.0212644	-0.0211569	-0.0572042	-0.063091	-0.00749569	-0.0238565	0.0266745	0.0224343	0.00217668	-0.0740733	-0.0125893	0.0408062	0.016377	-0.00231841	0.00364647	0.0347279	0.0376665	0.0315526	-0.0465572	0.00890894	-0.0133131	0.0242646	-0.00882368	0.0161589	0.0364145	-0.0588847	-0.0169922	0.00409272	0.0246929	0.000263866	-0.00472423	0.0547427	-0.0348031	0.0232179	0.0108687	-0.0327511	0.00606069	-0.0165273	-0.0363389	-0.0199751	-0.0224028	-0.00128302	0.0564281	0.053603	-0.0018151	-0.00193367	-0.0019207	0.00192358	0.00150151	0.0548428	0.0192736	-0.037195	-0.0034849	-0.000778914	-0.0157363	-0.0088923	0.0203958	0.02878	0.0134741	0.0145702	-0.00102524	0.0393455	0.0169772	-0.0347005	-0.0333443	0.00636344	-0.0149559	0.0230676	0.0488561	0.0478969	0.0718938	0.00964245	0.0158901	0.020403	-0.00911303	-0.0156231	-0.0175819	0.0192117	0.0291954	0.00628722	-0.0159174	-0.0105674	0.0518585	0.000401935	0.0393339	0.000950044	0.0144654	-0.0233764	-0.0104036	0.00990759	-0.0120317	-0.0475584	0.037535	-0.0370897	0.000694019	0.014139	-0.0347701	-0.00476374	-0.00148533	-0.0218203	-0.010737	0.0923259	-0.0145133	0.0241986	-0.0115248	0.00329149	-0.0359127	0.00288327	-0.00408475	0.0252302	0.0112345	-0.0192916	0.00486556	-0.0299393	0.00845091	-0.00592291	-0.000596747	0.014189	0.03196	0.0021942	0.014484	0.0548648	-0.025138	0.038218	-0.014059	0.0391541	0.0408835	-0.0415943	-0.0465893	-0.0163883	0.00473995	-0.0198287	-0.0658832	0.0195958	-0.0167716	0.0253911	-0.0137637	0.0581766	-2.91573e-05	0.0122791	-0.0337739	-0.0384227	0.000270813	-0.00534325	0.0449362	-0.0286149	-0.0553264	0.0277023	0.0593417	-0.0281877	-0.018283	-0.00781449	0.0279119	0.0189673	0.0132379	-0.0145393	-0.0561284	0.0129069	0.020927	-0.0184315	0.0144782	0.00294445	-0.00344741	-0.0106669	0.0187187	-0.046763	0.00932401	0.0274054	-0.0258955	-0.0259525	-0.0295289	-0.0239002	0.0178101	-0.055209	0.00692869	0.00127495	-0.0269415	-0.0278873	-0.0258177	-0.00269534	0.0199175	-0.058177	0.000288031	0.0659168	-0.0102809	0.0122863	0.0279713	0.0461674	-0.0302878	-0.0141781	0.0333944	-0.0413778	-0.0038216	0.0155912	0.0179272	-0.0149239	-0.0247285	-0.00149402	0.0016347	-0.00282574	-0.0413685	-0.0138535	0.0125086	0.00371804	-0.0533159	-0.000489696	0.0521824	-0.0253906	0.0395496	-0.00424966	-0.00229935	0.00676691	0.00484936	0.0619647	0.00758739	-0.0220081	0.0335237	0.0209358	0.0017363	-0.0282261	-0.0295172	0.0394174	-0.00231909	0.0262886	0.00314446	0.0248035	-0.00244107	0.0114562	-0.0223513	0.00172142	0.00675319	0.0493615	-0.00340519	0.0399175	-0.0289425	-0.00809407	-0.0646955	-0.0501993	-0.0148908	0.00494633	-0.00610555	0.0564251	0.0283247	0.0644127	-0.00162075	0.00542373	-0.0482937	0.00431411	-0.0406654	0.00943173	-0.0187223	-0.014075	0.0361241	-0.0592149	-0.0600112	0.032601	0.0242628	-0.0533445	0.0671354	0.00212611	0.0126808	0.000430211	0.0227665	-0.0105741	-0.034554	-0.0350901	-0.0349346	-0.0165198	-0.0439029	-0.0364595	0.0204116	0.032424	-0.0156915	-0.0292091	0.00836167	0.0556779	-0.0147282	-0.00737727	0.0578247	-0.0260017	0.00406325	0.0150893	0.0574636	0.0189791	-0.0122113	0.0649505	-0.0711376	0.0595513	0.0589729	0.0302103	-0.00801817	0.0198984	0.0566858	-0.0470986	-0.0844132	-0.0448962	-0.0551957	-0.0468504	0.0569124	0.00694439	0.0388462	-0.0407827	0.0469698	0.0130478	0.0649279	0.0109378	0.00226742	0.0134282	0.0176807	-0.0246221	0.000727419	0.00857386	0.00747555	-0.0163798	-0.0477753	0.000782508	0.0395164	-0.00988316	-0.0453315	0.0203925	0.00773778	0.0139455	-0.00966936	0.0187346	0.0486554	0.0160941	0.00416004	-0.0140795	-0.0141723	0.0435171	-0.0164981	0.0144511	-0.00865039	-0.0213709	-0.0337621	-0.047816	0.0683572	-0.0232378	-0.0212689	0.0310146	-0.0247906	0.00981996	0.0219585	0.0680675	-0.0201171	0.0218759	-0.0483228	0.00162671	0.138049	-0.0233962	-0.0135807	0.0073621	-0.070809	-0.0386908	-0.000717978	-0.0224483	0.06622	-0.0297171	-0.00765853	-0.0361206	0.0258502	0.0169715	0.0195954	-0.0148077	-0.00252765	-0.0176689	0.0317984	-0.0125679	0.0767327	0.033338
CorticalROI_238	0.0220093	0.0268433	-0.024526	0.01556	-0.00328932	0.0276834	-0.0041283	-0.00325963	-0.0120211	-0.0618509	-0.0305101	-0.0535615	-0.0175003	-0.0133147	-0.0258442	0.0323114	0.038911	0.000116471	-0.0246555	-0.0502848	0.0571634	0.00431696	0.00348985	-0.0370968	-0.0578064	0.0038842	0.0476636	0.0309111	-0.0371631	-0.068275	-0.0287913	0.0314504	-0.00608548	-0.0192545	-0.0240092	0.0157592	-0.000364596	-0.0772543	0.0506545	0.0434586	-0.0628372	0.0640977	-0.0411636	0.0322113	-0.0408298	-0.0534722	0.0204474	0.0547618	-0.030326	-0.00184435	-0.0256531	-0.0199356	-0.0359093	-0.0622452	0.00203384	-0.00270494	-0.0254567	0.017109	0.0329706	0.0257913	-0.0198817	-0.0737746	0.0462008	-0.0256308	-0.0263248	0.000947884	0.0152257	0.0397367	0.0612934	-0.00229763	-0.0297635	0.0525811	-0.00428341	-0.034282	0.0360094	-0.00596939	-0.0182132	-0.0250496	-0.042571	-0.0494608	0.00784838	0.00871954	-0.0149463	0.0120263	-0.00225569	-0.0522044	-0.00908565	-0.021807	0.00923041	0.0104709	-0.0232017	0.00713173	0.0192345	0.00837246	-0.00441008	-0.00249658	-0.0364689	0.004522	-0.0280943	-0.00106074	-0.00771031	0.0123333	0.0123472	-0.00578302	0.0202826	0.00322473	0.0331541	-0.0122882	-0.0123608	-0.00241464	0.00656907	-0.0582046	-0.063924	-0.0374532	-0.0121636	-0.016143	0.0168129	-0.0315626	0.000952726	0.0327315	-0.00471743	-0.0233865	0.0404358	-0.016908	-0.00561814	0.0310858	0.0250174	-0.00611338	0.0337066	0.0495413	-0.0337569	-0.0141777	0.0401487	-0.0342665	-0.0171357	0.0343204	0.0401448	-0.00127293	0.0380667	-0.00264624	0.0333588	-0.0089451	-0.0173983	0.0074234	-0.0611456	0.0237268	0.0405715	0.0106351	-0.0149521	0.00755218	-0.0321719	-0.049464	-0.0148986	0.013625	0.0339789	-0.0028206	0.0749969	0.0462007	0.0816734	-0.051195	0.000157409	0.0291914	0.0343219	0.116917	0.0138951	-0.011294	-0.01756	-0.0292059	0.0242397	0.0153674	-0.0213323	-0.0189051	-0.00339734	0.0385598	-0.0189509	0.0767942	-0.0283979	0.0197933	0.0413445	0.0493762	-0.0517201	-0.0432076	0.0121048	-0.141847	-0.0862082	-0.025641	0.107702	-0.0706944	-0.0332605	-0.0403854	0.0113894	0.0479432	0.0506145	0.0398579	-0.00784699	0.00480885	0.0278873	-0.0221574	0.0743525	0.00260072	0.0293479	-0.0347268	0.0442607	-0.0129566	-0.028299	0.0424596	-0.0342396	0.0354347	-0.0365104	-0.0663333	0.0404564	0.0944443	-0.0473749	0.015198	-0.00287304	-0.0217151	-0.0193698	0.0527215	0.000183051	-0.0910591	-0.0539286	0.0674666	-0.022131	-0.0103182	0.0381077	0.00177472	-0.00417253	0.0150818	-0.0544109	-0.000308342	-0.132482	-0.0565659	-0.0977258	-0.0164437	0.0152682	0.114774	0.0406039	-0.0417531	-0.049947	-0.0535101	-0.0677034	0.0877244	-0.00043374	-0.0924713	-0.0964532	-0.132535	0.0422359	0.140665	0.00240796	-0.0234489	-0.0515148	0.121113	0.014048	0.0872086	0.0407615	0.0625992	-0.111231	0.0023263	0.190591	-0.0688858	0.0545404	-0.0293703	0.0221688	0.125289	0.045614	0.00199072	-0.0969429	0.0977921	0.0576016	0.0146095	0.0508371	0.027971	0.0418023	-0.049489	-0.019151	0.103955	-0.015719	-0.0104019	0.0414389	-0.0386388	0.0430086	0.0108057	0.0171535	0.0792835	0.0968529	0.0713278	-0.0393914	-0.0699485	0.0469873	-0.0526184	-0.0105035	0.0682263	-0.0949832	0.036176	0.00237412	0.0207238	0.00420011	0.0457021	-0.00291677	-0.0939333	0.0426743	0.117084	-0.00616769	0.0710941	-0.0505663	-0.0731056	0.0382429	0.0464723	-0.0865798	-0.0443937	0.0769667	0.0210523	0.0144798	-0.0163571	0.0209739	-0.0230109	-0.00435407	-0.0384355	-0.0678529	-0.0272404	-0.0107982	-0.0477362	0.00285861	0.0181059	-0.0605331	-0.00238228	-0.094159	-0.0655589	-0.0445018	0.0039848	-0.024493	-0.033645	-0.0560582	-0.0359791	0.000787883	-0.00689727	0.0116406	0.0335076	-0.0217571	-0.0174088	-0.0142265	-0.0688874	-0.0174917	-0.00915222	0.00522748	0.0532519	-0.0014155	0.0133216	0.00080909	0.00966858	-0.0612176	-0.0282367	-0.0531976	0.0531474	-0.0365427	-0.0788681	0.0514695	-0.0409446	-0.00487103	-0.0634462	-0.0125384	-0.056472	-0.0281862	-0.0683733	-0.0159282	-0.010012	0.065355	0.00657408	0.00803186	-0.0180324	0.0134641	-0.0257596	0.0374266	0.0182563	-0.0636765	0.0174361	-0.0601641	-0.0166449	-0.045593	0.0526388	-0.0197365	-0.0267585	-0.0305135	-0.0304558	0.0536626	-0.0453017	-0.0257528	0.0397165	0.00737246	0.0625472	0.00232294	0.00329563	-0.0287276	0.000678349	-0.0294973	-0.00570304	-0.0415798	-0.0349213	0.0741274	0.0180155	-0.0126256	0.0396412	0.00823665	0.0643002	0.0408834	0.0815748	-0.013382	0.0237556	0.0130878	-0.017599	-0.043977	-0.00805001	0.0223444	0.0194335	0.0571851	-0.0530764	-0.0424806	-0.00612414	-0.00346232	-0.020622	0.0301694	-0.0419221	0.0465188	0.00632385	0.00573744	-0.0307182	0.024949	-0.0735673	0.00839697	-0.0220246	-0.0135978	-0.00847736	0.0108037	0.00376834	0.0501047	-0.0351941	0.029855	0.0072826	-0.0811139	0.00656079	-0.0180341	0.0244713	0.0611286	-0.0536583	-0.025869	0.00631381	-0.0191636	0.00845203	-0.0486791	0.0174616	0.00627863	0.0460495	-0.00559638	0.0287803	-0.0229645	0.013425	-0.0067204	-0.0335725	-0.020699	0.00861396	-0.0243003	-0.0275439	-0.0100389	-0.0083942	0.0067444	-0.0112784	-0.0148656	-0.0400389	-0.0159219	-0.013404	0.0153513	0.0212073	0.015162	-0.0407565	0.0039881	0.0187514	-0.0106048	0.011058	-0.00925112	0.0364488	-0.0253467	0.0154289	-0.0405132	0.00285508	0.0255376	0.0157169	-0.0522276	-0.0139018	0.00434417	0.0162932	0.0146419	-0.0257131	0.0246067	0.011086	-0.00560777	-0.0057613	0.0275903	-0.0250413	0.00812172	0.0113196
CorticalROI_239	0.0243805	0.0225862	-0.00354359	0.0305328	0.0220102	-0.0358035	-0.0313261	0.0619437	-0.0593358	-0.0193927	-0.00246006	0.0242632	0.0118082	0.0085377	0.014574	0.0177157	-0.0614086	0.0257549	-0.00516001	0.0493119	0.0165746	-0.017957	0.00342277	0.0726513	0.0072169	0.0519988	-0.0183516	0.00979061	0.00311084	0.0143065	0.0243682	-0.0231159	0.00705838	0.0203749	-0.00662764	-0.0184438	-0.0223132	0.073404	-0.0602472	-0.0369392	0.0129484	0.0359957	-0.00602488	-0.0269154	0.0164007	0.00508912	-0.00115484	-0.0163059	-0.0173109	-0.0284466	0.0110673	0.0037747	-0.0111645	-0.0031556	0.00158167	-0.0015206	0.00458661	0.00594937	0.014529	0.00354881	0.0216368	0.0469999	-0.00551305	0.00465364	0.0137342	-0.0240013	-0.0109205	-0.0104791	-0.0241859	0.0425082	-0.035928	-0.0352969	0.0243798	0.00242038	-0.0452305	-0.0283077	-0.0111865	-0.0307983	-0.0250783	0.0200401	-0.0179721	0.0122793	-0.0197964	0.042951	0.00586659	-0.0449887	-0.0125136	0.0222294	0.0300177	-0.00073876	0.00271349	-0.0149357	0.0318138	0.0245544	-0.0553903	-0.0365079	-0.00306815	-0.0332308	-0.0376828	-0.0182277	0.0346854	-0.000938627	-0.0199229	0.0421319	-0.00955748	0.00545628	-0.0388445	0.00876366	-0.0154876	-0.00673934	-0.0111655	-0.00676297	-0.028144	-0.0342428	-0.011864	0.0157545	-0.00539275	-0.00449185	-0.017297	-0.016497	-0.0172876	0.00738483	0.0108082	-0.00962125	0.0183975	0.000832714	0.0115872	-0.00397236	-0.0169458	-0.00529501	-0.0137335	0.0288014	0.0162348	0.00600347	-0.000919314	0.0207421	-0.00860573	0.00243983	0.00188453	-0.0279867	-0.0471825	-0.0185352	0.00368169	0.0042239	0.0185223	0.0482277	-0.0121815	0.00553667	-0.0234406	-0.0066227	0.00876463	0.00807988	0.0364552	-0.0115057	0.00323037	0.0154694	-0.0173159	0.0209488	0.0332465	-0.0274445	0.0174817	0.0108135	0.0110559	0.0371901	-0.0224272	0.00709836	-0.0306643	-0.0354429	0.00439082	-0.0293635	0.0184929	0.00482035	-0.0271239	-0.00838286	0.0170706	-0.00241789	0.03142	-0.00657804	0.00949143	0.00523134	-0.0166814	0.00923111	-0.0174168	-0.0314216	-0.00448274	0.00296691	-0.0181844	0.00198113	-0.00412966	0.0229273	-0.0196628	-0.0214423	0.000974775	0.0237235	-0.00924032	-0.00934082	0.0206418	0.00699289	0.00198036	-0.00802715	-0.00388163	-0.00340161	0.0171268	-0.00310633	-0.0104243	0.0245507	0.000373993	-0.0056828	-0.0154011	-0.0107786	-0.0066849	0.00644446	-0.00869435	0.0115996	-0.0162695	-0.0101554	0.00360034	-0.0108773	0.00390566	-0.0220044	0.0368112	0.0152191	-0.00730607	0.00119079	-0.00687587	-0.00713183	0.00424312	-0.00471594	-0.0104291	-0.00948308	-0.0107849	-0.0177828	-0.00685788	-0.0138195	0.0132673	-0.000721805	0.0133815	-0.00780156	-0.0272632	-0.00548585	0.0193227	0.00714878	-0.0086227	0.00968955	-0.0111467	0.0373691	0.000994471	0.020195	0.0108447	0.000924081	0.00545365	0.0169907	-0.0320256	0.00371349	-0.00701424	0.025098	-0.000516045	-0.0136583	-0.0478838	-0.0357398	-0.0348051	-0.0167859	-0.0216301	0.00319405	0.0112665	-0.0187877	-0.0258888	0.0226814	-0.00292888	0.0171093	-0.0412939	0.00125594	-0.00384566	-0.023433	-0.0069682	-0.0218273	0.00790668	-0.0050036	0.00715924	-0.0226381	-0.0176847	-0.0161778	0.0107179	-0.0320701	0.008729	-0.00566339	-0.0221389	-0.00863986	0.00158246	0.0130539	0.00857172	-0.00808298	-0.0229562	-0.0185896	0.0523686	0.0101938	-0.00702303	0.0548276	-0.00309322	0.00568957	0.0266721	0.0183899	-0.0309736	0.0256634	-0.0114679	-0.0261991	-0.0265968	0.0364293	-0.0315123	0.010254	-0.0057597	-0.00916638	9.1908e-05	0.0254849	0.0278516	-0.0195904	-0.0237019	0.00414605	0.0120852	0.00878172	0.0209219	0.00325773	-0.00435891	-0.00576312	0.0203878	0.00632757	-0.0058623	-0.000651277	0.0113521	0.0135582	0.0327287	0.0200731	0.0111109	-0.0209289	-0.00412862	-0.000980634	-0.014301	0.00302713	-0.019597	0.0118807	-0.0122403	0.0210729	0.054565	0.0026289	-0.0274058	-0.00289652	-0.00558821	0.00672283	0.000566252	0.00440626	0.0207748	0.0158874	0.00506054	0.027379	0.0296563	-0.0266228	-0.0390049	-0.0254689	-0.00717635	-0.0157794	-0.0283003	-0.0071099	0.0113993	-0.01315	-0.00216194	-0.00156331	-0.0069897	-0.0033368	-0.0184926	0.023896	-0.015411	-0.0244237	0.0205648	0.00271682	-0.00502433	-0.00725027	0.000609166	-0.014264	0.0485107	-0.022076	0.000616954	0.0396566	-0.031909	0.0389252	0.0320135	0.0209958	0.0324684	-0.00760282	0.0154123	-0.0242712	0.0376558	-0.0212171	0.00236044	-0.0175645	-0.0343263	0.0319478	-0.00141481	0.0111809	0.0304639	-0.0328808	0.0326961	0.0217332	-0.0366134	-0.0285237	-0.032564	-0.0322516	0.0162066	-0.0175064	0.00582176	-0.0254069	-0.0187568	-0.042072	-0.00778269	-0.00904371	0.00295074	0.00196542	0.0221098	0.0126801	0.0152597	-0.00526251	0.0158582	-0.00872312	0.0268915	-0.0118597	0.0314784	0.012048	0.00872483	0.0151797	0.01302	-0.00339535	0.00982112	-0.024222	0.00456488	-0.0145264	0.0191807	0.0114453	-0.0285107	0.0119299	0.0172864	0.0086614	0.000836327	0.00398834	-0.00566174	-0.0180898	-0.0113506	-0.00148056	-0.0139619	-0.0144473	-0.000941488	-0.0412434	-0.0401839	-0.0220934	-0.00804071	-0.00645007	0.00593922	0.00942268	-0.0154572	-0.00882247	-0.027463	0.0178929	-0.0713635	-0.00661718	0.0432467	-0.0118044	0.0140137	-0.0136941	-0.0170605	0.0150206	0.0292214	-0.025307	-0.0348532	0.00181318	0.00199685	0.0298389	-0.00138664	-0.0239535	0.0136033	-0.0103977	-0.00839166	0.0284701	0.0236918	-0.000816184	-0.0105958	0.0066285	-0.0172764	0.0179242	0.00488444	0.047361	-0.0238469	0.0250605	-0.0111421	-0.0133082	-0.00723778	0.0108807	0.0435385	0.0178444	-0.00608408	0.00940734	0.0136616	0.00836728
CorticalROI_240	0.0200437	0.0231234	-0.035838	0.0107068	-0.0175724	0.0353646	-0.00109002	-0.012911	0.00552852	-0.0678924	-0.0318726	-0.0708765	-0.027516	0.00257931	-0.0159681	0.022426	0.0312139	-0.00519642	-0.0179021	-0.0669276	0.058213	0.0234617	0.0248691	-0.0391217	-0.0429766	-0.00916304	0.0396904	0.0356604	-0.0431576	-0.0507841	-0.0405482	0.0189486	-0.00459001	-0.0148051	-0.0297047	0.00711254	-0.0277156	-0.0495266	0.020347	0.0268164	-0.0544565	0.0477496	-0.0285944	0.0315414	-0.0157551	-0.0456253	0.0224902	0.0461192	-0.0135891	-0.0362858	-0.0296504	-0.0299852	-0.0105624	-0.00334633	-0.00374976	0.00491105	-0.0147554	0.0325486	0.0153535	0.00462475	0.0320644	0.00951213	0.0124666	-0.0103171	0.0102522	-0.0152974	0.0177487	0.00549868	0.0208103	0.0104713	-0.0133503	0.0047809	0.025403	0.00317605	-0.00900158	-0.00384198	-0.0256386	-0.011551	-0.0220445	0.00812832	-0.00296708	0.00548981	0.0145302	-0.0164708	-0.0234591	-0.0213104	-0.00158203	0.00312249	0.0249487	-0.0164241	-0.0138164	-0.0281961	0.00806236	-0.0132597	0.0121938	0.0249442	0.0242467	-0.0381697	-0.0105977	0.0220665	-0.0432217	-0.0352345	-0.0219187	0.0216115	-0.00498132	0.0152062	-0.00577681	-0.0120064	-0.0190058	-0.0185488	-0.0214317	-0.00203206	0.00564608	0.0113365	-0.0056608	0.0376053	0.0563142	0.0276212	0.000622955	-0.0187011	0.004277	-0.0273207	-0.0282267	-0.0195564	0.031299	0.0199031	0.0259434	0.0098999	-0.0261141	-0.0466076	-0.0241605	-0.0205463	-0.0225351	0.00152998	-0.035843	-0.00740177	-0.021818	0.0336373	0.0424083	0.0420534	0.0153326	-0.0247393	-0.0155531	0.0273295	0.00503179	-0.0188717	-0.0137906	0.0396072	-0.0399923	0.0280822	-0.00501718	0.0219766	-0.00687449	0.0119902	-0.0177498	-0.0121487	0.0117241	0.0216336	-0.0217191	0.00126551	0.00247516	0.0182198	0.0126737	0.0242642	0.0182188	-0.00366453	-0.0214357	0.0159842	-0.000563142	-0.0230161	-0.000812803	0.0276894	0.0474391	-0.054015	-0.000451099	0.0303425	-0.00549471	0.0342926	-0.0239151	-0.0178449	-0.0289764	0.00558603	0.00942193	-0.0128186	0.029131	0.0192888	-0.0130825	0.0312538	-0.0305615	-0.00193683	-0.0210224	0.014057	0.0223223	0.0112148	-0.0199896	-0.00651144	-0.0102661	-0.0270097	0.00697533	0.00100188	-0.0100937	-0.00660452	0.016607	-0.0221229	-0.0136554	-0.0322341	0.00116205	0.00934411	-0.0438583	0.0344692	-0.0104183	0.0163721	0.0117755	0.0278677	0.0169597	0.00709415	-0.00648015	-0.0231171	-0.00293309	-0.0199105	0.0368807	0.0106707	-0.0259824	0.0213895	-0.0205763	-0.00126882	0.0304762	-0.00728937	0.0332579	-0.034769	-0.00422147	-0.0154045	0.00121381	-0.00674267	-0.00658815	0.0270988	0.00607787	0.0330286	0.0267821	0.0176884	0.00671437	0.0144881	-0.00457345	-0.00398842	0.0203109	0.0268082	0.0188471	0.0157269	-0.0415013	-0.00680873	0.0363252	0.00717497	-0.0137867	-0.0390671	0.00522634	-0.00132271	0.0431266	0.0227018	-0.0293689	0.0349131	-0.0027232	0.0132654	0.00902316	-0.0122399	0.00576817	0.0138485	0.0220562	-0.0758642	0.00149002	0.0210884	-0.0203424	0.0185233	-0.00293192	-0.00644707	0.0419144	0.00863481	-0.0375179	-0.0381426	-0.0201221	0.0510234	0.00674721	0.00077757	0.0302773	-0.00611008	0.0157553	-0.00984865	-0.0653242	-0.026019	0.00795969	0.0237818	-0.00695638	0.0112991	0.0129567	0.0259469	-0.0154423	-0.016838	-0.0318383	-0.0072499	-0.014399	0.0561439	-0.0143836	0.0305219	0.0104736	-0.0292192	0.0127572	-0.018211	0.0115393	-0.0207875	0.0169258	0.0187599	-0.0458451	-0.0195412	0.0381461	0.0253578	0.0110788	0.0206235	0.0368539	-0.0455161	-0.0156555	-0.0213941	-0.0315972	0.0249229	0.0274463	0.0340631	0.0382639	-0.0100523	-0.0371354	0.0170347	0.0251949	0.0181526	-0.0259709	0.0141323	-0.00987614	-0.00761651	0.00863779	0.0158485	-0.0176219	0.0158404	0.0260928	-0.0214713	0.018133	0.0125951	0.0246997	-0.000491112	-0.00703492	-0.00977614	0.0275597	-0.0398159	0.0291176	-0.0273956	-0.000317329	0.00665317	-0.00609521	-0.0663633	0.0147304	0.0203967	-0.0374484	-0.00524447	-0.0065114	-0.0176549	-0.0133984	0.00803448	0.00222038	0.033555	0.0248319	0.0253212	-0.0276688	0.00818711	0.0344789	0.0101267	0.00932743	-0.0152648	0.00194518	-0.0343518	0.0525706	-0.0223381	-0.0448673	0.0186848	0.039488	-0.0134391	0.00237813	0.00317895	0.0186345	-0.0148735	0.0386677	0.0116938	0.0453632	-0.0519601	0.00239348	-0.0290626	-0.0198626	-0.072935	-0.024968	-0.00711391	-0.00714076	0.0337529	-0.00148703	0.0178692	-0.00368804	0.0241676	0.0188504	-0.010619	0.0531429	-0.0305488	0.0112225	-0.0128317	-0.0405977	-0.016305	-0.0123207	-0.00412344	-0.0157508	0.0340192	0.0220385	-0.00364898	-0.0265975	-0.0219288	0.017674	0.0413269	-0.00617866	0.00210547	0.0128053	-0.00309217	-0.0274407	-0.036186	0.00599725	0.040147	0.0208606	-0.00188962	-0.0173647	0.0132249	0.00921927	0.0255775	-0.00146566	0.0244111	-0.0271449	0.0075778	-0.00632895	0.0364499	0.0717138	0.0189911	-0.0409257	0.00375781	-0.00111608	0.0268997	0.0243652	-0.00293512	0.0612315	-0.0226724	-0.0417904	0.0442876	-0.0221325	-0.0227238	0.0105666	0.00690907	-0.013521	0.0114616	0.0437869	0.036577	0.0428412	0.00960509	-0.0359071	-0.0122138	-0.0690325	0.0335558	0.0125989	0.0106865	0.00338773	-0.0146872	-0.0286276	0.00937361	-0.0212162	0.033728	-0.00723022	0.0385331	0.0159055	0.0013156	0.000305802	0.00764231	0.00151325	0.0143656	0.0254068	-0.0240454	-0.02326	0.0282942	0.00963475	-0.0738847	-0.0782083	-0.0572323	0.0420471	-0.0175216	-0.00185752	0.0227771	0.0418767	0.0247794	-0.0294493	-0.0894646	0.0130113	-0.0507353	-0.0431902	0.0414502
CorticalROI_241	0.0122691	0.00854768	-0.0396801	-0.00542687	-0.0429389	0.0423572	-0.00513874	-0.0135956	0.0587899	-0.0379106	-0.00266139	-0.0599193	-0.0364605	0.0471366	0.00657748	-0.00197642	-0.00232839	0.00680872	0.0357593	-0.0566615	0.014372	0.0494585	0.0608833	-0.0146647	0.00709625	-0.0332141	-0.0258609	0.0141456	-0.0609923	-0.00368532	-0.0355223	-0.0123074	-0.00536867	0.00210458	0.00355692	0.00647355	-0.0110258	0.020262	-0.00496009	-0.0592632	-0.0425219	0.0133824	-0.0149854	0.0382066	0.000667429	-0.0348038	-0.00571482	0.0189693	-0.0343104	-0.0604315	-0.0484583	0.00892716	0.0393402	0.0263622	-0.000810102	0.0139083	0.0144824	0.0238117	0.000184762	-2.67628e-05	0.0745192	0.00462136	-0.033548	0.00563504	0.0234298	-0.0149712	-0.00046366	-0.0100293	-0.00828461	0.0480543	-0.00170009	0.00396074	-0.0178383	0.0541181	-0.0239496	-0.0202072	0.0350483	0.0254112	0.0476453	0.00732913	-0.0555129	-0.0248276	-0.00182132	0.00121438	0.0305395	0.0394153	0.0091806	-0.00377839	0.0108777	0.006982	-0.0137555	-0.01941	-0.0403842	-0.0362567	0.0117614	-0.00973043	0.00633154	-0.000180335	0.0209035	0.0201795	0.0613282	0.027978	0.034234	-0.0347505	-0.0274842	-0.0124078	-0.0044357	0.026793	0.0225214	-0.0124537	-0.00768269	0.0300414	0.0136524	0.0137139	0.0386385	-0.0362064	-0.014469	0.0224346	0.0253647	-0.0250661	-0.0208057	-0.000195595	-0.0419016	0.0496545	0.011641	0.0394803	-0.0330389	-0.0451944	-0.0283526	0.011334	0.0605103	0.0431929	-0.00163779	0.0105938	0.0197833	0.0123959	-0.00815773	-0.0265528	-0.0061405	0.0200501	-0.0295177	0.0175058	0.0033205	-0.0338943	0.018866	0.00509498	-0.0242876	-0.0509144	0.0486897	-0.0199991	0.00756995	-0.0273173	0.061902	-0.0217418	-0.0368563	-0.0115599	-0.0419274	0.00365591	0.00574619	-0.00505803	0.0075333	-0.0297952	0.0349263	-0.0310258	-0.0311321	-0.0044234	0.003093	-0.0110826	0.028422	-0.0223	-0.00842822	0.0215805	-0.0312871	-0.00631914	0.00217694	-0.0177028	0.0127467	-0.00422659	0.0458911	-0.00849681	0.00988862	0.0184054	-0.0241944	0.00330733	0.032327	-0.0168581	-0.00378138	-0.0367374	0.0310773	0.0226967	-0.0192388	-0.0298233	-0.00300655	0.0216188	0.00915823	-0.0158635	0.0151206	-0.00469165	-0.0180016	-0.0286757	-0.0490086	-0.0122251	-0.0289869	-0.00688343	0.0152947	0.022463	0.022726	-0.00348161	0.0132841	-0.0425279	0.0242381	0.00135111	-0.023235	0.0169929	-0.00225037	0.0315834	0.00297174	0.0441592	0.00220853	0.0139336	-0.0190132	0.00367425	0.00135061	-0.0380288	0.00398226	-0.000872544	-0.009572	0.00996765	-0.0106897	-0.0266019	-0.00303009	-0.0253057	-0.0124158	-0.0139814	0.0108193	-0.0272425	0.0356538	-0.0327801	-0.00945073	0.0435675	0.0162297	0.0441368	-0.0214333	-0.0166412	-0.00836164	0.0321062	-0.0253123	-0.00339097	-0.0062002	0.0166947	-0.0129643	-0.0592571	0.0313306	0.00918914	-0.0150557	-0.0200937	-0.0299858	-0.00758523	0.0343279	0.00276401	-0.0192941	-0.0206234	0.0519249	-0.0656949	-0.0123176	-0.00422564	0.00712141	0.007095	-0.00179137	-0.0054585	-0.00252187	0.0124355	0.0184673	0.00425073	-0.0384782	-0.00596827	0.0684411	-0.0213987	-0.0438134	0.0219537	-0.00595257	-0.0036609	-0.032741	-0.00407416	0.00570522	0.0129688	0.0398808	-0.00340238	-0.0249706	-0.0284473	-0.00560034	0.00269925	0.0428437	-0.0232863	-0.0115806	0.00499842	0.0103976	-0.0113592	1.9674e-06	0.00238246	0.042159	0.00662853	0.0308069	0.0183301	-0.0842718	-0.00241837	-0.0413536	0.0295699	0.00437685	0.0190866	-0.0022122	0.044042	-0.0349649	-0.0430382	0.0316875	-0.00517072	0.0101461	0.0115033	0.017933	0.0181237	-0.014015	0.01947	-0.00460141	-0.00176117	0.0479146	0.0191727	-0.00171258	-0.00931071	0.0305556	0.0478559	0.0142141	-0.0289098	-0.00971654	-0.0153703	0.0279377	0.00139128	-0.0177239	0.0106566	0.0296581	-0.00612031	-0.0358368	0.00124162	-0.0332117	-0.0403398	-0.000467481	0.00734324	0.000250263	-0.0173669	0.0104754	0.035039	-0.0404142	-0.0164024	0.0371985	0.0263837	0.0165719	-0.00191162	-0.00438731	-0.0130029	-0.0244695	0.0137462	0.0122543	-0.00819974	-0.0245948	-0.0539939	-0.0455093	0.0086266	0.0380507	0.0243998	-0.0417457	0.0454072	0.010235	0.0185139	-0.0218418	0.014518	-0.01491	0.0300203	-0.0049673	-0.0405839	0.00595875	0.00918203	-0.0286758	-0.0299674	0.00651113	0.026438	0.0250892	0.00477701	0.0181558	-0.0184258	-0.0136473	0.0209813	-0.0450436	0.03735	-0.0344242	0.0240727	0.0161053	0.0136925	0.00163745	-0.0100148	-0.0132386	-0.0340389	0.0106829	0.0629605	-0.0484432	-0.00941116	0.0495626	0.0438322	-0.0138299	0.00207751	0.00331032	-0.0318071	-0.0329647	0.0065046	-0.00829769	-0.0179507	0.0322228	0.0078759	-0.00118078	-0.0239304	-0.0291242	0.053029	0.013876	0.0268036	-0.00684919	0.0426194	-0.0658532	0.0202735	-0.00566388	0.053424	-0.0256841	-0.00351624	0.0276365	-0.0223904	-0.0106624	0.00887444	0.0543971	0.000173333	0.0145613	0.0193751	-0.00607549	-0.0047108	-0.0127877	0.00700297	-0.0473704	0.00321115	-0.027359	-0.0182652	0.0162076	0.038003	0.0422825	0.00967454	-0.0232209	-0.0375253	0.00630125	-0.000943503	-0.0649943	-0.0215573	0.00967725	0.00749159	-0.0115151	0.0278318	-0.000538635	0.0251495	0.102076	-0.00902658	-0.0128295	0.00838601	0.00831215	0.017186	0.0209112	-0.0136399	0.0079427	-0.0127909	-0.0356585	-0.0190562	0.0722275	0.0188831	-0.0326475	0.0260395	-0.0209656	0.0539847	0.0523702	-0.0512219	-0.0455777	0.0319232	0.0213443	0.0161499	0.00910043	-0.0197518	-0.0102393	-0.0169317	0.00893243	0.0472142	0.0188351	-0.022694	0.014918	0.0299888	-0.0388918	-0.0313116	0.00340655	-0.0476737
CorticalROI_242	0.0239485	0.0269041	-0.0135893	0.028659	0.018801	-0.0185706	-0.0166827	0.0452825	-0.0678113	-0.0439258	-0.0284447	0.0139779	0.0104765	-0.0138109	0.00329451	0.0259143	-0.0302052	0.0211868	-0.0168804	0.0451726	0.0414242	-0.0170003	-0.0237613	0.0464118	-0.0234745	0.0945028	0.0061166	0.00258304	0.0266399	-0.0162456	0.0346845	-0.00599799	0.0191222	0.0216777	-0.00478223	-0.00587317	-0.00198659	0.0557111	-0.0546192	0.00370995	0.0434136	0.0549644	-0.0178007	-0.0369059	0.0203826	0.0100898	0.0221955	-0.00532162	0.00133295	0.0164195	0.0158335	-0.013777	-0.00834536	0.0159934	-0.000715062	-0.0404638	-0.0206938	-0.00520405	-0.00284947	-0.0304517	0.028759	-0.0191682	-0.0016448	0.0195016	0.0440255	-0.012367	0.00689093	0.00214469	0.00761976	0.00960893	-0.0037935	-0.0285186	0.0335386	0.0369643	-0.00989822	-0.0292658	-0.0131953	-0.00887474	0.0161915	0.0322177	-0.0404596	-0.0052534	-0.0332265	-0.0245889	-0.00501853	0.0982469	-0.00244875	-0.0016016	-0.00297297	0.0225312	-0.0487666	-0.0479557	-0.0250524	0.000324418	0.00706175	-0.0116663	-0.0308816	-0.00750355	0.0277891	-0.00129359	-0.0132947	-0.040718	-0.0273666	0.0230974	-0.0530092	-0.0125441	0.0211911	-0.0126758	-0.0189264	-0.000581325	-0.015138	-0.00353516	0.0395768	0.00527577	-0.0177873	-0.0126803	0.00792139	0.0521569	-0.0053457	-0.0303497	0.0334626	0.00149882	-0.0182013	0.0136453	0.0343489	-0.00727312	-0.00730009	0.00597313	-0.0525884	-0.0119652	-0.0269307	-0.0112519	-0.0179739	-0.000216083	-0.00840339	-0.0029288	0.00345515	0.0146437	-0.0018992	-0.011766	0.00332962	-0.00996629	0.0149629	-0.00254934	0.0207046	-0.0238848	-0.00540313	0.012766	-0.00713428	0.0240175	-0.00395768	0.0121807	0.00645651	0.00608996	0.0225712	0.00188637	-0.021615	-0.00492677	0.02755	0.0167891	0.0169229	0.000787356	-0.0103728	-0.00400611	-0.00264681	-0.0287655	0.0158644	0.00763919	0.0108787	0.005531	0.0103537	0.0162164	0.0303165	-0.0437332	-0.0299762	0.00116859	-0.0326287	0.0223128	0.00833666	0.011684	-0.0292356	-0.0334397	-0.00658509	0.018842	0.0294853	0.0109958	-0.0238917	-0.000747115	-0.0029287	-0.0331175	2.42307e-05	0.038713	-0.0104821	0.0137762	-0.0368877	-0.00180885	0.000652864	0.00466332	0.00102735	0.0111072	0.0137438	0.0474566	0.0102457	-0.0088942	-0.0234664	0.00954325	0.0210829	0.0108491	-0.0134862	0.033085	-0.0230999	0.0188712	0.023704	-0.0298154	0.00739547	-0.00102822	-0.0231536	-0.0217154	0.0230166	-0.00322773	-0.0112262	0.00287956	0.000107137	0.00422447	0.0158421	0.0191011	0.007125	0.000735448	0.012385	0.0169403	0.0287138	-0.00295642	-0.0297483	0.017077	-0.00748205	0.0258657	0.0192875	0.0282671	0.0128271	-0.0470023	0.0217259	-0.00314925	0.0119198	0.0299844	0.0281508	-0.0355792	-0.00577594	-0.0190685	0.0226109	-0.0110269	-0.00839017	-0.000112661	-0.0127269	-0.00564199	-0.0352615	0.00728818	0.0274577	0.0262637	0.0115703	0.00861848	0.0120435	0.0103672	-0.00437368	0.0527523	0.00639691	0.00920281	0.00637904	-0.00786197	-0.0221088	0.0301762	0.0116359	-0.0107371	-0.0166426	-0.0220258	-0.00517514	0.0176949	-0.00827222	-0.00596439	-0.0295042	0.0031474	0.0118755	0.00994034	-0.0283594	0.00828758	0.016517	-0.0176063	-0.00741725	-0.0117429	0.00122753	0.00329751	-0.0144172	0.0381278	-0.00744402	-0.0126471	0.0240103	0.00714512	0.0242951	-0.0164871	-0.0520972	0.00945923	-0.0457773	-0.0076474	0.00587488	-0.00583017	0.00780853	-0.0183283	0.0385498	0.0330503	-0.0295734	-0.042649	-0.0202328	-0.00430911	0.00475781	-0.0211333	0.0047905	0.00464853	0.0134902	-0.0263434	0.0192516	0.0174961	-0.0174673	-0.00371015	-0.0295186	-0.0092032	0.00928476	0.0433194	0.007978	0.0246324	-0.017142	-0.0285373	-0.0344737	-0.00919268	-0.0285033	0.0121657	-0.0183835	0.00239055	0.0157168	0.00340267	-0.0156331	0.00024142	0.015752	-0.030342	0.0041382	0.0427968	-0.0229122	0.0412345	0.0492683	0.0386126	0.0201558	-0.0117143	-0.0308815	-0.0510454	0.00452842	-0.0459604	0.0201036	-0.000318711	0.0210587	-0.0119652	-0.00067061	-0.0438683	0.00367933	0.00860108	0.0359214	-0.0109625	0.0115799	0.0239961	0.00873957	0.0132678	-0.0396068	0.000404492	-0.0216078	0.00778921	0.00817199	0.00132194	-0.00320949	-0.0412709	-0.0323361	0.00816547	0.0325939	0.00547365	-0.0162448	0.0201991	-0.0379353	-0.00679691	0.033711	0.0172819	0.0113989	0.0458084	0.0565888	-0.0226777	0.0271815	0.02563	-0.0223889	-0.0366857	-0.0021566	-0.0121981	0.000660102	-0.0166624	-0.0294897	0.0417879	-0.00407759	-0.00828837	-0.0537242	0.0379363	-0.0293157	0.0150134	0.00679057	-0.0169919	0.00953257	-0.0161624	0.0319026	0.0247439	0.00782058	-0.00933401	0.0168484	-0.0187994	-0.0377395	0.0329005	-0.0139178	-0.00470997	-0.0054788	0.0438316	0.00395629	-0.00989006	-0.0376155	-0.0345899	-0.00894497	0.0209499	-0.0190204	-0.00552591	-0.0130338	0.0151882	-0.0241595	-0.0326652	0.000548796	-0.0475861	0.0374892	-0.00303917	0.0349299	0.00520279	0.0150586	0.0445057	-0.0128047	-0.0408876	-0.0222831	0.0267548	0.00276533	-0.00782256	0.0237363	-0.0831713	-0.00439453	0.0219429	0.00455865	0.0152658	-0.0172348	0.00154336	-0.00637337	-0.026899	-0.0395995	-0.00168603	-0.0373168	-0.0224472	0.0316657	-0.0292737	0.021844	-0.0455484	-0.0121256	0.0359905	-0.0332466	0.00130476	0.0329564	0.0367937	0.0211638	-0.0178061	0.0143754	0.0263923	-0.0052472	0.0202809	-0.00282832	-0.0114924	0.0289581	0.00584476	-0.0302207	-0.0134124	-0.0359942	0.0441964	0.0384347	-0.00876436	-0.0354635	-0.0420613	0.00524591	0.00872167	-0.00298878	0.0561287	-0.0288515	-0.0458366	-0.0137981	-0.00698561	0.0598587	-0.022818
CorticalROI_243	0.0205942	0.0319401	-0.0250418	0.0155452	0.0102711	0.013054	-0.000138224	0.00653739	-0.0433202	-0.0546148	-0.035518	-0.0178871	0.0168183	-0.0243053	-0.0138948	0.0231617	0.0267639	-0.000674833	-0.0418606	-0.018618	0.0553003	-0.00430189	-0.0159747	-0.0265737	-0.0583642	0.06449	0.0545803	0.0126409	0.012931	-0.051775	-0.000465267	0.0195454	0.0227408	0.0179305	-0.0205862	0.0023439	0.0257363	-0.0438133	0.0354857	0.0589733	-0.00468949	0.0496595	-0.0504754	0.00219294	-0.0272697	-0.00112702	0.0224514	0.0260939	-0.0200208	0.0495197	0.0221849	-0.00587309	-0.0129694	-0.0268513	0.0252477	-0.0476214	-0.0275393	0.0126049	0.0165446	-0.0235309	-0.0431258	-0.0564339	0.0176936	-0.00599886	0.019793	-0.00102877	-0.0042501	0.0304452	0.0344728	0.0114967	-0.0351445	0.0300512	0.0386998	0.00887719	0.0152489	-0.0118205	-0.0139655	0.00457975	0.0177886	0.00914288	-0.00637565	0.000799357	0.0144586	-0.0092345	0.0156862	-0.0133342	0.0485809	-0.00851066	-0.00221164	-0.0134738	0.00333608	0.0147745	-0.0112185	0.0246033	0.00971411	-0.00289715	-0.0432898	0.0287712	0.0293151	0.0164889	0.00776019	0.0394342	0.0118762	-0.0529556	-6.10084e-06	-0.00651567	0.0502198	-0.0133802	0.00239583	0.0160934	0.0237927	0.0098575	-0.0146946	-0.0325077	0.0352297	-0.0572199	-0.0541837	-0.015981	-0.0114809	0.049854	-0.00746615	-0.0137084	-0.00419706	0.0188945	-0.00822095	0.051119	-0.0499829	0.00737218	0.0471007	0.0756567	0.0592759	-0.00632267	-0.00552376	-0.00306869	-0.0129895	0.0279882	0.0342981	-0.0484842	-0.00767794	0.0223433	-0.0216668	-0.00788317	0.00417676	0.014679	-0.0321714	0.00129498	0.0417756	-0.0330974	0.0478231	-0.000195076	0.0318332	-0.0679801	-0.0170872	0.00896447	-0.00103269	-0.0154482	-0.0158034	0.0107454	-0.0194938	0.0164126	-0.0236622	0.00213315	0.0191861	-0.0352891	0.0235965	-0.0118314	0.0577124	0.0436206	0.02191	0.0861431	-0.025521	-0.0219109	0.00875543	0.0150628	-0.0536874	-0.0279245	0.0436211	0.0154822	-0.0319328	0.00793715	0.0629691	-0.00959638	0.00400558	-0.120914	-0.00832305	0.0109912	9.56674e-05	-0.0231334	0.0202496	-0.00472322	0.0553142	0.0268434	-0.0259691	0.0327656	0.012379	0.00934112	-0.0453141	0.0261621	-0.0125471	-0.0449136	-0.0451177	-0.00245146	-0.0138992	-0.0136927	0.0555247	0.0380045	-0.0504671	0.0125638	0.00626918	-0.0300885	0.041643	-0.0541107	-0.0134664	0.0463256	-0.0417542	-0.0113277	0.0255448	0.0149472	0.00211599	-0.0217873	-0.0315475	-0.0310172	0.0270546	-0.0612917	-0.0103449	-0.0484055	-0.0362649	0.0312746	0.0232946	-0.00725552	0.0103302	-0.00176777	0.14046	0.00438466	0.0293067	-0.00280178	-0.00550673	0.027613	-0.0354231	0.0394723	0.00881728	-0.0628819	-0.0683156	-0.0321847	-0.0444703	0.0927594	0.0490172	-0.0445869	0.0355975	0.0592298	-0.0150521	-0.0974538	-0.0960422	-0.0595635	0.0127718	-0.0791761	0.0111761	-0.0323769	-0.0338188	0.0182862	-0.0861542	-0.0292242	-0.0443938	-0.0187241	0.0431415	-0.00934055	0.051463	-0.00123284	-0.0620496	-0.0184829	-0.0108458	0.0933542	0.00917598	0.0326635	0.0033402	-0.030716	0.0270138	0.0616375	0.0140316	-0.00421786	-0.00201721	0.0282412	0.0143525	-0.101057	-0.0732657	-0.0258583	-0.0221361	0.102371	0.0587713	-0.038904	0.0166797	-0.0808889	-0.0320113	0.0121922	0.151247	-0.018601	-0.0236254	-0.0428481	0.0336567	-0.0314273	0.114206	0.0474887	-0.0531932	0.0618236	-0.0529792	0.0104264	0.00536699	8.79848e-05	-0.0304609	-0.00674733	0.00680491	0.0282935	0.0580227	0.0243419	0.0294304	0.106155	0.1143	0.0501024	-0.0427772	0.0513259	0.035183	-0.0426901	-0.0281897	-0.0200485	0.04555	0.0789373	0.065065	-0.00784316	-0.0346552	0.0720367	0.0590624	0.0059137	-0.0194933	-0.00484656	0.126863	-0.00713265	-0.0871888	0.0236737	-0.0493003	0.0898555	0.0338813	0.142	-0.0800357	-0.0668304	-0.00367851	-0.0483312	0.0586599	-0.0218484	0.0443501	-0.0138903	0.096864	0.0369017	-0.0723945	0.0103401	-0.00681363	0.0141423	0.0256153	-0.0402515	0.040401	0.00825962	-0.0262985	-0.0477128	0.0525021	0.0117689	0.0254379	-0.0937334	0.0256306	0.0452617	0.147419	0.0640568	0.0357689	-0.0550139	-0.00599266	0.0248264	-0.0119789	0.0117424	0.0454556	-0.120279	-0.0640741	-0.0330279	-0.00176996	0.042964	0.0264744	-0.014121	-0.0214511	0.118303	0.00342073	0.0230629	0.0139884	0.0458118	0.057537	-0.0180573	-0.0404674	-0.0442312	-0.0235709	0.049757	-0.0150258	-0.00830431	-0.0101121	0.0255835	0.0110806	0.0452858	0.051536	0.0346988	-0.0115889	-0.0237661	-0.0325161	-0.026287	-0.0726478	-0.0326079	-0.090602	0.0374939	0.0665704	0.0903363	0.0487745	-0.0476215	-0.0735221	0.038064	-0.0347108	0.00371763	0.0346446	-0.0123225	0.0206998	-0.0108788	0.0513901	0.0391205	-0.0272364	-0.0646483	-0.0191589	-0.0163344	0.0247328	-0.00570308	0.05168	0.00738387	0.0265099	-0.0293247	-0.0210178	-0.0634905	-0.0229523	-0.0833009	0.0687879	-0.0796865	-0.0158336	0.0334815	0.00997983	-0.024324	-0.0188388	-0.0242815	0.0190279	-0.0407842	-0.00889049	0.00943315	0.0104227	0.046578	0.0609654	-0.0144776	0.00714561	0.0209712	0.0091695	0.050458	-0.0104201	-0.00231008	-0.0112036	-0.00539892	-0.0383309	-0.0238606	0.00409244	-0.0146999	0.0562917	-0.0159355	-0.0418019	0.0385088	0.0488456	0.0220466	-0.010093	-0.00430627	0.0154224	-0.0185624	-0.0400877	-0.048939	0.0188852	0.0247796	0.0123247	-0.0113555	0.00456159	0.0613447	0.0350655	-0.0204117	0.00564126	0.0280008	0.0161966	-0.0123229	-0.0215929	-0.0144408	-0.00152942	-0.0173715	-0.0246661	-0.0256891	-0.0370292	0.0673333
CorticalROI_244	0.0230249	0.0278681	-0.0111766	0.0261071	0.021333	-0.0205556	-0.0167888	0.0502309	-0.0678662	-0.0279739	-0.0192556	0.0207582	0.021315	-0.00449533	0.0103419	0.0209883	-0.0378591	0.0141951	-0.0162867	0.0360154	0.0353611	-0.0157881	-0.0111064	0.0420193	-0.0122984	0.0782218	-0.00500531	-0.00380351	0.0241031	-0.00924669	0.0225126	-0.0123642	0.0182098	0.0258924	-0.00332454	-0.00853015	-0.0022821	0.0589611	-0.0333596	-0.0193956	0.0280379	0.0479409	-0.022151	-0.0206933	-0.00200672	0.00498501	0.00417743	-0.0119141	-0.00256226	-0.0119557	0.024006	0.00216255	0.00326882	0.00653299	0.0125686	-0.0207133	-0.00752775	-0.00144593	0.00992685	-0.00969896	0.00934143	-0.00201241	0.000669538	0.0120484	0.0319996	-0.0194932	0.0134844	-0.00287501	-0.0129075	0.0455615	-0.031137	-0.0289115	-0.00052318	0.0320716	-0.00497725	-0.0309925	-0.0138722	-0.00469385	0.00394472	0.00162723	-0.013984	0.0309136	-0.0427161	0.00461213	0.0373147	0.0315407	-0.0024604	-0.00935145	-0.00609232	0.0166627	-0.0505383	-0.00635461	-0.020487	0.0215164	-0.0275536	-0.0321012	-0.00882599	-0.00714485	0.0101931	0.0106411	-0.010876	-0.0112652	-0.0268195	0.038516	-0.0494133	0.0193815	0.00779158	-0.0284016	-0.0340533	-0.00878476	-0.0192154	-0.027853	0.0287659	0.00215115	-0.0197003	-0.011367	-0.000397772	0.0178723	-0.0115846	-0.0377286	0.00825863	0.00657016	-0.015442	-0.00466131	0.0392019	-0.010965	0.000729615	0.0418131	-0.0413046	-0.0260018	-0.0161936	0.0102066	0.00439337	0.012222	0.00825072	-0.016709	0.00110771	-0.00620279	-0.00150373	-0.0216453	-0.0328853	-0.00677882	0.0281848	-0.0306223	0.00696881	0.034347	-0.032882	-0.00866781	-0.00685081	-0.0166381	-0.0111755	0.00893308	-0.00471464	0.00250405	0.00151877	0.0270569	0.0100793	0.0179626	0.017055	-0.00558955	-0.0154142	0.00519794	-0.00583546	0.00628702	-0.0284503	0.0120527	0.0104298	0.0236917	0.00752762	-0.00808973	0.000768191	-0.0008294	0.0252019	-0.0326984	0.0161466	0.0302435	-0.00609069	0.00415533	0.00647462	0.0146677	-0.014125	-0.00117362	-0.00446704	0.020011	0.0039498	-0.00965971	0.00297438	0.0510235	0.0200291	-0.00958094	-0.0206621	-0.00598592	0.000709386	0.0360852	-0.0232628	0.00697378	0.0196165	-0.00162034	-0.0153794	0.0147443	0.00648113	0.0455597	-0.00569422	-0.0147546	0.0106862	0.0243057	0.0025659	-0.0198302	-0.0205344	-0.00105813	-0.0106126	-0.00431141	0.0280249	-0.00255645	-0.00128638	0.0186398	0.0231508	-0.0063843	0.0168837	0.0017878	-0.0304151	0.0206358	-0.0166516	0.0118114	0.0178698	0.0168156	0.0273226	-0.0251452	0.00612958	0.000678357	0.0416649	-0.00200388	-0.0119769	-0.0319612	0.0374799	-0.00100247	-0.0404321	-0.011464	-0.0144203	-0.0203173	0.0221349	0.00362625	-0.00575417	0.0199274	0.0155082	0.00849457	0.00792837	0.039064	-0.00488315	-0.00430281	-0.0223674	0.00131645	-0.00314473	-0.0124816	-0.0304352	0.028289	-0.0293043	0.0114512	-0.0447583	-0.0451657	-0.0284847	0.00249623	0.024516	0.028935	-0.0101225	-0.0368579	0.00311724	0.00603608	0.0299155	0.018211	-0.0541848	-0.0147298	-0.0081641	-0.0535589	-0.0176049	0.00387095	0.000759932	-0.0337154	-0.003138	0.0213064	-0.0400327	0.0227381	-0.0269759	-0.00183989	0.0335022	-0.0118309	-0.00262004	-0.0367444	0.0198825	-0.00347237	-0.0024142	0.0385757	-0.0171874	-0.039355	-0.0158342	-9.73515e-06	0.0375551	0.0468259	0.0160663	-0.00957769	0.0388473	-0.00206068	0.0170331	0.0122416	-0.0319191	-0.0148526	-0.00575031	0.0197113	0.0149609	0.00575906	0.0126817	0.0128435	-0.0257057	0.0306103	0.00908898	-0.0085339	-0.0305686	0.0298958	0.00753031	-0.0124793	-0.0134472	0.0198782	0.0447276	0.00648017	0.0071348	0.0368011	-0.0475964	0.00825731	-0.0457982	0.021633	-0.0264944	-0.0588747	-0.0480461	-0.0172424	0.0132596	0.00509319	-0.0037262	0.0219256	0.020008	0.0226162	-0.000733517	-0.0445293	0.0386966	0.0223512	0.0195926	-0.00116396	-0.0265354	0.0777831	-0.0203248	-0.0106354	0.0244438	-0.0338961	0.0139766	-0.00961575	0.0382257	-0.0434093	-0.0416029	-0.0285168	0.0284998	-0.017076	-0.0104019	0.0227606	0.0278621	0.00159539	-0.0198989	-0.0245144	-0.0117056	0.034457	-0.0232966	0.036493	-0.0120639	-0.0390911	-0.0103873	0.0423586	-0.0554608	-0.00583243	-0.0298549	-0.0534168	-0.00679609	-0.0149895	0.000568369	0.0450483	0.00298222	0.021527	0.023114	0.024753	-0.00426296	-0.0223042	0.0371362	-0.0405883	-0.000590107	0.00444784	0.0283673	-0.0507116	-0.0302983	-0.017057	0.0557289	0.00923853	-0.010749	-0.0311936	0.0212826	-0.0329784	-0.0135719	0.0379502	-0.0499444	-0.0723398	-0.0516339	-0.0442691	-0.0194825	0.0420944	0.0446225	-0.0271202	-0.033919	0.0997053	0.0201513	0.0386095	0.0342118	0.0165139	0.0164267	-0.00737614	-0.0333629	0.01866	0.0442203	0.0332072	0.0432793	-0.0148494	0.0100783	-0.0588774	0.0355377	-0.0234562	0.0241272	0.00947999	-0.0277665	0.0295123	-0.0303655	0.0400609	0.0462825	-0.0664	-0.00622866	-0.0227832	-0.0201028	0.0790573	-0.0549075	-0.0305595	0.0110037	0.0665283	-0.0429192	0.0153936	-0.0260463	0.00275955	-0.0382726	0.0404499	0.0384881	-0.00545971	0.00156329	0.004262	0.0487259	0.0272073	-0.02231	0.126437	0.0503949	0.0397555	-0.0761976	-0.0813977	0.0226865	0.0537992	0.0217544	0.0749503	0.000610313	-0.0520244	-0.00088147	0.0461464	0.0431006	-0.00597919	0.0525182	-0.011173	0.00656582	-0.0238365	-0.0223754	0.0370441	0.0142241	0.0767155	-0.0143909	0.0340478	-0.0103226	0.023032	0.0240553	-0.10359	0.0379585	-0.0461761	0.0221648	0.0528725	0.00071284	0.0520564	0.0590618	0.122409	-0.0653139	0.0140248	0.10071	0.00599522
CorticalROI_245	0.0111959	0.00597478	-0.0407792	-0.00839945	-0.0433106	0.0396218	-0.00730912	-0.00971092	0.0698573	-0.0265968	0.00785074	-0.0459166	-0.0339955	0.0546033	0.00968723	-0.00910406	-0.0153348	0.0160629	0.0442114	-0.0373258	0.00410004	0.0463928	0.0549055	-0.0055511	0.0177414	-0.0240224	-0.0342991	0.00502368	-0.0444058	0.0155408	-0.0261566	-0.0114118	0.00579959	0.0198543	0.0156329	0.00170915	0.00534803	0.0407376	-0.00322832	-0.0729706	-0.0170956	0.0101207	-0.00685268	0.0312871	0.00235226	-0.0117111	-0.0158996	0.00490099	-0.0425076	-0.0258772	-0.0180733	0.035343	0.0206688	0.0183366	-0.000117304	0.00591023	0.0304991	0.0283594	-0.0119223	-0.0239686	0.0600738	-0.019167	-0.0364431	0.0302723	0.0329022	-0.034729	0.0184354	-0.0232506	-0.0214031	0.0469593	-0.0107041	0.0389473	-0.00443876	0.0661825	-0.0587875	0.00341169	0.0085128	0.0143535	0.0425004	0.0157558	-0.0627171	-0.0183419	0.00498449	-0.00113808	0.0573477	0.0415596	0.0373262	0.013005	-0.00747208	0.0212842	0.00206381	-0.0257264	-0.0290837	-0.0415541	0.0227657	-0.0359561	-0.00786451	-0.014857	0.0422228	0.00323174	0.0670887	0.0634299	0.00441923	-0.0367465	-0.0416799	0.00988403	0.00252875	0.0918982	0.0226611	-0.00527712	-0.00478968	0.0140953	-0.0222793	0.014498	-0.0214889	-0.0526631	-0.0208692	-0.0128499	0.0171542	-0.0424059	-0.0466326	0.000426999	-0.0210661	0.00967284	-0.00597749	0.0776959	-0.0518159	-0.055068	-0.0251885	0.0505569	0.105699	0.0513191	-0.0199755	-0.0183655	0.0420201	-0.00141061	0.0236793	-0.0872904	-0.0220126	0.0268609	-0.0104553	0.0185908	-0.0240027	-0.0981387	0.0231595	0.0141414	0.00928803	-0.0358556	0.0616141	-0.0243573	0.00121159	-0.00961091	0.044555	0.0112109	-0.056974	-0.0417066	-0.0261705	-0.0257863	0.0513971	0.0330914	0.00398216	0.00948977	0.0471912	-0.00156544	-0.0269165	-0.0805778	0.0453354	-0.0283444	0.0255168	-0.0234655	0.0106027	-0.00683365	-0.054369	-0.0228208	0.0751844	0.0256988	0.00451294	-0.0561872	0.0404639	0.0105245	0.0280155	0.0291419	-0.0511683	-0.029057	0.0749589	-0.0398284	-0.0316176	-0.00829794	0.0407125	-0.0144567	-0.0676811	0.032815	-0.0262262	0.0413661	-0.0551214	0.000940554	0.0120201	0.033875	0.00305546	-0.0174298	-0.0512472	-0.0320762	-0.0686152	-0.0328321	0.0107489	0.0496568	0.0427227	0.0733096	0.0482827	-0.074116	-0.026238	0.0250799	-0.0341897	0.0138656	0.0102978	0.132241	0.0238485	0.0171744	0.0456068	-0.0117305	-0.0107609	-0.04609	0.0566422	0.0474064	0.000716898	-0.00473118	0.0761282	-0.00992297	-0.0610449	-0.053035	0.00337522	0.0492902	-0.00985252	0.0341947	0.0227859	0.109737	0.00084479	-0.0566992	-0.0146187	-0.0778916	0.0281981	0.0178967	-0.02906	0.0138348	-0.0151062	-0.0930057	-0.0225622	-0.0400264	0.0266675	0.00572983	-0.0974091	0.0265761	-0.0579119	0.0452141	-0.0279865	-0.0658334	-0.023256	-0.0514924	-0.0109822	0.0475857	0.0166482	0.0404656	0.0963877	0.0209222	0.0984583	-0.0372012	0.00648359	0.0555477	-0.0675468	0.040347	0.0659298	-0.0187187	0.0428627	0.0198062	-0.0271085	-0.0153034	0.000270411	0.0261475	0.0638686	-0.0278574	-0.0704576	-0.0712379	-0.0367631	-0.0258234	-0.00836727	0.00878714	0.0271595	-0.0275861	0.0171024	-0.0340072	0.00996625	-0.0233307	0.012523	0.0595126	0.0491169	0.07755	-0.0690089	-0.0424567	-0.016088	-0.00983546	-0.00534027	-0.0490156	0.0390957	0.0552534	0.0642111	-0.00541586	0.173991	-0.104054	0.0486407	-0.0305806	0.0150076	-0.00689335	0.0624056	0.0274569	0.0372089	-0.0353519	-0.0664065	-0.0979433	0.025685	0.0248218	0.00661078	-0.0117916	-0.0644859	0.0777631	-0.0359791	0.00439022	-0.0183299	-0.000168907	-0.03622	0.023301	0.0523825	0.0840305	0.0169008	-0.00239426	-0.0568064	-0.017562	-0.0337484	0.0191357	-0.056385	0.032978	-0.00417183	0.0488412	0.00909674	0.0059855	-0.0709533	-0.132804	-0.0738413	0.0456662	-0.0476969	-0.0594179	0.0437573	-0.0203487	-0.0781134	-0.0142196	0.0346272	0.0639611	0.145591	0.00921606	-0.0551855	0.00617269	0.0315954	0.00630058	0.0242724	0.0355231	-0.0250654	-0.0438584	-0.0484887	-0.0718795	0.0129338	-0.0254765	0.0247882	0.0391056	0.0280318	0.0165774	0.0869951	0.0592253	0.0267333	-0.0248819	0.00780272	-0.0629767	0.00902642	0.0275938	0.0540861	0.00425326	-0.0354392	-0.02784	0.0137162	0.0414533	-0.0667657	-0.00899522	-0.0232825	0.00134312	0.029579	-0.04082	-0.0327168	-0.0777767	0.00313315	-0.0693379	0.0293357	-0.0645176	0.0345272	-0.0121917	-0.00628192	-0.0362615	-0.0582839	-0.0431047	-0.0519725	-0.00959398	-0.00990057	0.0303455	0.0496852	0.00201515	-0.0491202	0.00480269	-0.0230767	-0.0639824	0.00845285	0.0550864	-0.014152	-0.0482594	0.0466065	-0.0358037	-0.0246243	0.0143872	0.018072	0.00218997	-0.0136577	0.016951	0.000892287	-0.0256965	-0.0174546	0.000467255	-0.000256133	-0.0403958	0.021429	-0.000354825	-0.0116517	-0.0317981	0.0397783	0.0108623	-0.0376827	0.061325	-0.0126754	-0.0355935	-0.0383981	-0.0539988	-0.00521921	-0.0128543	-0.0326189	0.0159785	0.0261251	0.0531902	-0.00763058	0.000947915	0.0395186	0.0330946	0.0576547	-0.0633147	-0.026775	0.0195473	-0.0526294	-0.013408	-0.0688811	0.0295807	0.017877	-0.0194042	-0.0277051	-0.0509483	-0.0122189	-0.00889315	0.0539328	0.0157715	0.0150971	0.044656	0.00396626	-0.0475386	0.0189659	-0.00874333	0.0223276	-0.00396304	-0.00118961	-0.0613502	0.0211176	0.0152852	-0.073356	0.00909553	-0.0840702	0.00751236	0.0222206	0.0666106	0.00529415	0.00277119	-0.0421365	0.0100845	-0.00201647	-0.0139996	0.0319819	-0.0268012	0.0455281	0.0381619
CorticalROI_246	0.0179029	0.0186423	-0.0370907	0.00392159	-0.0276919	0.0400662	-0.00587564	-0.0152445	0.0289615	-0.0546122	-0.0141591	-0.0700159	-0.0315386	0.0217688	-0.00787823	0.0146179	0.0237105	-0.00382955	0.00215093	-0.0690633	0.037165	0.0308377	0.0439771	-0.0358011	-0.0269002	-0.0365162	0.010548	0.0356476	-0.0651296	-0.0370346	-0.0463951	0.00693756	-0.0144404	-0.00741904	-0.0196048	0.0110315	-0.0215081	-0.0360039	0.0243193	-0.00725436	-0.0681778	0.0252116	-0.0267892	0.0401111	-0.0112994	-0.0490622	0.00427198	0.0479737	-0.0318866	-0.0486509	-0.0412264	-0.00642032	-0.00578206	-0.0161163	-0.0020914	0.0222721	-0.00304324	0.0312015	0.0075688	0.0226389	0.0360356	0.00567472	-0.00272759	-0.00104966	0.000924201	-0.00669697	-0.00126395	-0.00395811	0.0175851	0.029638	-0.0106605	0.0130963	-0.015348	0.0222337	-0.0211154	-0.00490722	-0.00264236	-0.00252183	-0.00160904	-0.0114815	-0.0194402	-0.0201221	0.00917783	-0.01154	0.0141549	0.00341872	-0.0191414	-0.0301495	0.017143	-0.0281246	-0.0307218	-0.00409948	-0.0223229	-0.023128	0.0239606	0.023683	0.0126927	-0.0396165	0.00837632	0.018691	0.010232	-0.0159529	0.0189338	0.0425734	-0.00262646	0.0157935	0.019207	-0.0257411	-0.00528216	-0.00958873	-0.00719934	0.00441109	0.0495587	0.00655078	0.0222832	-0.00498796	0.0555444	-0.0120156	-0.0125228	-0.0211789	-0.0211733	-0.00727496	-0.0393101	0.0090993	0.0480593	0.0354571	0.0132605	0.0132039	-0.0257963	-0.0275945	0.0239959	0.0204905	-0.00869337	-0.00315803	0.0018328	-0.0504267	0.0098771	0.0236416	0.0388263	0.0455671	0.036738	0.00679181	0.00618682	-0.0198715	-0.00214189	-0.0189215	-0.0128288	0.0128471	-0.0709354	0.023695	-0.0339169	-0.0233475	0.00952286	0.07373	-0.00401551	-0.0332296	0.0380626	0.0090001	-0.0617521	0.0488718	0.027435	-0.0211009	0.013244	-0.00165412	0.0012609	0.0466042	-0.0176193	0.0277596	-0.0479425	0.0431718	0.0571152	0.0199636	0.0319644	-0.0421978	-0.0422978	0.000365814	-0.0162848	-0.00688135	-0.0577311	0.0146494	-0.0223996	0.00819154	-0.00760358	0.0409391	-0.00341873	0.0018186	-0.00964993	-0.00860487	-0.0253429	-0.0544938	-0.0531032	0.0524669	-0.0153998	-0.0597574	0.0542756	0.00507893	-0.0536226	-0.0557175	-0.0299891	0.028784	0.0346154	-0.00654224	-0.0029589	0.0312176	0.0370272	0.0156018	-0.00275014	0.0174463	-0.0494717	-0.00355912	0.0161108	-0.00736243	-0.0259572	-0.0086479	-0.010284	-0.00897529	-0.0695803	-0.045878	-0.0413291	-0.0518376	0.0483557	-0.0114371	-0.0135485	0.0411509	-0.0110647	0.0481569	0.00302394	0.0102581	0.0705163	0.029583	-0.0137524	0.0459538	0.021429	-0.0290904	0.0211418	-0.0187676	-0.00995508	0.0656497	0.0276432	0.00522973	0.0217667	0.0485295	-0.0139813	-0.0131935	0.0255671	-0.0613352	0.0065889	0.042654	-0.0215378	-0.0418516	0.0360215	0.0610806	-0.00564318	-0.0238914	0.0238554	-0.00891597	0.0154037	-0.0444309	-0.0140439	-0.0137635	-0.0488511	-0.0226819	-0.0265671	-0.0169152	0.0707144	0.0361737	0.0414732	-0.00387405	-0.0351413	-0.0157522	0.0129238	0.0289195	-0.0925688	0.0407983	0.00701711	-0.0104365	-0.0329264	0.0352313	0.0322082	-0.00989544	-0.00856514	-0.0119925	0.0308404	-3.26335e-05	0.0125343	-0.0445847	-0.0809886	0.00352302	0.0345557	0.0195311	0.038656	0.0039168	-0.0369521	-0.0118174	0.00227356	0.032884	-0.0157472	-0.0305286	0.02233	0.00921145	0.0541045	0.0357083	0.0180928	0.00839113	0.0258985	-0.0295385	0.0340268	-0.000904184	-0.0726519	0.00903622	-0.0123992	0.0140444	0.0474901	-0.0507788	-0.0214028	0.0458495	0.10373	-0.00914771	0.0948175	0.0189116	-0.0410714	0.023839	0.00963838	-0.0104068	0.0228831	-0.0567379	-0.0380595	0.0627772	-0.0236368	-0.0417107	0.0891192	-0.0277394	0.0148305	-0.0228499	0.0166505	0.02087	0.0124227	0.0473874	-0.000169446	-0.0513121	0.0336152	-0.0269583	0.0555779	0.0235941	0.0141222	0.0113211	0.00699636	-0.0288961	0.0474135	0.00283331	-0.0334089	0.0366999	-0.0827764	-0.11679	0.0519104	-0.00318255	-0.0296852	0.0548335	-0.0810861	-0.0532594	-0.0214083	0.0218175	0.0385601	0.00394948	0.00336616	0.0361303	-0.0580119	-0.0271309	-0.0224746	-0.0226387	0.0159148	0.0630174	0.0385532	-0.086678	7.6589e-06	-0.0547957	0.0349449	0.0791804	0.0430588	-0.0240353	0.0591117	0.0418173	0.00672611	-0.0454674	-0.035938	0.00725151	-0.0298379	0.00858673	0.0185052	0.0958028	-0.0390268	0.013292	-0.0532941	0.013384	-0.0561724	0.00866438	0.0342754	-0.0159958	-0.0201716	0.00910442	0.0019516	0.0239949	-0.0364981	-0.0206541	0.0897692	0.0383369	-0.0283014	-0.00150225	-0.0334365	0.0431194	0.0630225	-0.0393568	-0.00960417	0.0478673	-0.0850824	-0.0709823	0.0293343	-0.0434669	0.0254175	-0.0458493	0.0654699	0.0151777	0.0241467	0.0132979	0.000831158	0.0161536	-0.0465059	0.0222094	0.0371843	-0.0987965	0.0108871	-0.0476071	0.0486084	0.0163903	-0.013154	0.0123315	-0.0357696	-0.02017	-0.0104909	-0.0564589	0.0156384	0.0932235	-0.0986294	-0.00694166	-0.016689	0.0020588	-0.0960722	-0.0332492	0.0109945	-0.0226095	0.085379	-0.012813	0.00185703	0.039176	0.0485619	0.0431849	-0.0227772	-0.0419653	0.0466147	0.00430222	0.0347642	-0.00238219	-0.0249737	-0.00194522	-0.0217409	0.0296903	-0.00958223	-0.00993728	0.0321773	0.0259154	0.0069968	0.0112101	0.0436939	0.0474025	0.0583205	0.0778776	-0.0156992	-0.0129491	0.00260524	-0.038711	-0.0588868	0.0144917	0.0618712	-0.0372916	0.0326264	0.00337371	0.0432092	0.0332345	-0.00273127	-0.0636954	0.0363711	-0.0628418	-0.0854743	-0.0259181	-0.0234538	0.0640218	0.0328887	0.0655395	0.103371	-0.0628455
CorticalROI_247	0.0223387	0.0304778	-0.0294593	0.0183796	0.00160172	0.0207136	0.000322403	0.00456504	-0.0368818	-0.0685782	-0.0435393	-0.0409091	-0.00126856	-0.0237259	-0.0166606	0.0310132	0.0292244	-0.00194946	-0.0378412	-0.0360959	0.0689066	0.000106563	-0.00869199	-0.0272564	-0.0614094	0.0570924	0.0628229	0.0176321	0.00716919	-0.0601852	-0.00671465	0.025357	0.0146011	0.00389028	-0.0304115	0.00610732	0.00294731	-0.0455343	0.018079	0.0645869	-0.0064857	0.0647523	-0.0438234	-0.000280683	-0.0205409	-0.0075343	0.0350783	0.022562	-0.000790188	0.0271962	0.0125198	-0.0219398	-0.0188793	-0.00925233	0.0218666	-0.0314155	-0.0264404	0.00666891	0.022263	-0.0296516	-0.0135822	-0.0448577	0.0259495	-0.00800303	0.0250986	-0.00896485	0.0163956	0.0346018	0.0263827	-0.000955495	-0.0190045	0.0184639	0.0595738	-0.0055361	0.0156628	-0.0129743	-0.030493	-0.00686849	0.00294817	0.0306483	0.000856157	-0.0156181	0.0163104	-0.00087108	-0.0167743	-0.0193339	0.0407646	0.0285072	0.00664316	0.00406537	0.0136668	-0.0110781	0.0143779	0.0122421	-0.0170265	0.0173157	-0.0205051	0.0135566	0.0151892	0.0142614	-0.0457596	0.00544938	-0.00776639	-0.0592845	-0.00311336	-0.0210012	0.0136441	0.00526699	-0.0343938	-0.0103278	-0.00514408	0.0138912	-0.0377211	0.000801797	0.0113384	0.00157108	-0.011832	0.0266179	0.00760076	0.0157004	0.00305793	-0.0225907	-0.0149386	-0.00481918	-0.0172631	0.0473726	0.0160881	-0.00246978	0.0197943	0.0329557	0.00779244	-0.0456181	-0.00878467	-0.00445156	-0.0336576	0.0444139	0.00830061	-0.0277996	0.00970902	0.000429476	-0.0106924	-0.00226692	-0.0212961	0.0117501	0.0054388	-0.0186404	0.00863149	-0.0150133	0.0492241	-0.00130461	0.00283662	-0.0156862	0.00420541	-0.0191567	-0.0169391	-0.0177941	-0.0455468	-0.00445628	0.015798	-0.0348667	-0.00540053	0.000689909	0.00544308	0.0163618	0.0217838	-0.0447471	0.0209405	-0.0283569	0.0118064	-0.0188615	-0.0514902	-0.000987967	0.0214098	0.00143505	0.034396	-0.000571354	0.0343776	-0.0118442	-0.00161914	-0.0101721	0.020755	0.00021724	-0.00193007	-0.0709566	0.0044343	0.0121418	0.0116259	0.0127594	0.0123819	0.0400294	0.0363376	-0.0374103	0.0108011	0.0303139	0.00698071	-0.00304367	-0.008988	0.0226135	0.00592499	-0.0511333	-0.0533703	-0.0129191	0.0199164	-0.0431183	-0.0322271	-0.0597485	-0.00334257	-0.00359275	0.00425372	0.0293146	0.00557346	0.000323721	-0.0121943	0.00838927	-0.00684253	0.0138107	0.0193789	0.0188042	0.00969854	0.010501	-0.00545563	0.00322602	-0.00780809	-0.0396687	-0.0383957	-0.0636104	-0.0406838	-0.00704024	-0.00652094	-0.0712257	-0.0270763	-0.0301522	0.020386	-0.0169035	0.00313765	-0.0191479	0.0139723	-0.00431755	-0.0250687	0.00913962	0.00871832	-0.0076187	0.00235509	-0.0255437	-0.00027911	0.0457862	-0.0134784	0.0107669	-0.0111326	0.0287652	-0.0110331	-0.0121354	0.00620428	0.0128878	-0.0219429	-0.0519316	-0.00996098	-0.0262991	-0.0112121	-0.0230788	0.00044267	-0.00840706	-0.0225134	-0.0380496	-0.00543211	-0.00915509	0.00911534	-0.0303448	-0.0133896	-0.00208444	-0.0275292	-0.00600651	0.019385	0.00965049	-0.0227168	-0.0273408	0.0313485	-0.0372295	0.0121059	0.0150863	-0.0143965	-0.00520722	0.0230948	0.00616003	-0.00790433	-0.0011911	-0.00666136	-0.0146	0.00383243	-0.0349645	0.000476214	-0.025405	0.030808	0.0453213	0.00237269	-0.0298199	-0.0221302	-0.00884036	-0.0216041	-0.03207	-0.0107016	-0.0228494	0.0240904	-0.0115434	-0.0272072	-0.00401779	-0.0101567	0.0284432	0.0115651	0.0636495	0.0496086	-0.0375602	-0.00738627	0.00537039	0.00183615	0.0146843	0.00149119	-0.00083841	0.0183763	-0.0161795	0.0417655	0.0457391	0.0337116	-0.00757682	0.0213118	-0.0401913	0.0155549	0.0225544	0.0483281	0.00289106	-0.00431804	0.0265607	0.0195445	-0.0342772	-0.00215742	0.000318675	0.0131771	0.0113145	0.0118593	-0.00525618	-0.0213325	0.021862	0.00820673	-0.0393888	-0.00738984	-0.0615753	-0.0280152	0.0128487	0.013852	-0.0148069	-0.00488751	-0.0108667	0.0734619	0.0287695	0.0356961	0.02668	-0.0303834	0.0255495	-0.00362553	0.0173966	0.0142291	0.0264191	-0.0286789	0.0182861	-0.00617017	0.0390264	-0.00814338	-0.016085	-0.0273332	-0.0236213	-0.00589104	0.0120188	-0.0350594	0.022663	0.0100828	0.0256733	0.0615473	0.00487283	0.00624276	-0.011041	-0.0180514	-0.0317803	0.0196899	0.0250209	-0.0302432	-0.00895359	0.0277954	-0.0361252	-0.0597451	-0.0360751	0.00674795	0.00946084	-0.0150184	0.0123793	-0.0041163	0.0319211	-0.020692	0.0322751	0.0163524	-0.0569841	0.00938653	-0.0563362	0.0298714	-0.0116454	0.00515313	0.0116688	-0.00980098	0.0060149	0.0271182	0.0208893	0.0403973	-0.0521176	-0.0196318	0.0316874	-0.000954048	0.026605	0.0190325	-0.0220686	0.0118445	-0.00278921	-0.0291202	0.00291926	-0.000831298	0.0381584	-0.0245909	0.0590287	-0.036278	0.0165983	-0.0348541	-0.0297075	0.0183136	0.00639695	-0.0135034	-0.000639383	-0.0171554	-0.00694454	-0.0266566	0.013283	-0.00391071	0.0663449	0.018698	0.0256439	-0.0109786	-1.40574e-05	-0.00539275	0.0389789	0.000740942	-0.0384339	0.0132741	0.0197929	-0.0151034	-0.0741433	-0.0125368	-0.0308551	0.0102202	0.0110088	-0.0462886	0.0624088	0.00870072	0.0219651	0.00436113	0.0327139	-0.0181771	-0.0289454	0.0299807	0.027217	-0.000506378	-0.0242402	0.00296116	0.0192094	-0.0432435	-0.0934429	-0.020504	-0.0155546	-0.00414575	-0.0186074	0.00921774	0.0478997	0.0331897	0.0311678	0.073718	0.0122739	-0.0202547	0.0119533	-0.0142866	-0.0110374	0.00332821	-0.00309986	-0.01307	-0.0357076	-0.0340053	0.00839861	0.0627275	0.00564405	0.0313543	0.0194662	0.0160831	0.0245664	0.0320637	0.011091
CorticalROI_248	0.0218902	0.0308016	-0.0207327	0.0218887	0.0150429	0.000192257	-0.00315816	0.0241923	-0.0613547	-0.0527933	-0.0393112	-0.00187543	0.0167543	-0.0262066	-0.0063565	0.0287729	0.00511574	0.00812091	-0.0347267	0.0117217	0.0579164	-0.0108886	-0.0269319	0.000960497	-0.0487904	0.100075	0.0410904	-0.00192109	0.0342769	-0.0412092	0.02291	0.0115911	0.0246831	0.021405	-0.0110135	0.00117416	0.0204515	0.00225267	-0.00908828	0.0450628	0.037411	0.0562311	-0.0420981	-0.0221111	-0.00473847	0.0186926	0.0271162	0.00218854	0.00808188	0.0501306	0.0310561	-0.0213663	-0.0042781	0.0138793	0.0180998	-0.0643354	-0.0237296	-0.00903891	0.00587551	-0.0462184	-0.00803136	-0.0593573	0.0123164	0.00435168	0.0519923	-0.00495122	0.0239872	0.0217766	0.0261267	-0.0101184	-0.0143285	-0.00376508	0.0480694	0.0408709	0.0170341	-0.0240615	-0.0118434	0.0100463	0.049544	0.0458505	-0.0249498	-0.0199202	0.00139038	-0.0348782	0.00384224	0.0597209	0.0199556	-0.00872669	-0.0170393	0.000353613	-0.00759371	-0.0130556	-0.0193298	0.00755993	0.0276277	0.0247909	-0.0339384	0.0262911	0.0649376	0.024262	-0.0158112	0.00531777	0.0042228	-0.0501208	-0.0296996	-0.0228072	0.0545101	-0.0174634	-0.000201172	-0.00300343	0.000861814	0.0293309	0.0353153	0.0331223	0.0397649	-0.0402896	-0.0225438	0.0516757	-0.00508687	-0.00332294	0.0175989	-0.00298101	-0.0520409	0.0439503	0.00914277	0.0416986	-0.0184172	-0.00641626	0.00122352	0.0324081	0.0399496	-0.0390469	-0.0507254	0.0093775	-0.0115692	-0.0140578	0.0319889	-0.00624724	-0.0100295	0.0378048	0.00163268	0.0137137	0.00922826	0.00512298	-0.00366562	-0.0797546	-0.0117819	-0.0209679	0.0341048	0.0186251	-0.0155442	-0.0274537	-0.0273861	-0.0023021	-0.0160585	-0.0317017	-0.0295301	-0.0241542	-0.0168565	0.0259565	-0.0203896	-0.00254477	0.00138751	-0.06173	0.019031	-0.0293236	0.0704557	0.0212508	0.0207975	0.0356024	-0.0290624	0.00380744	0.0483981	0.004454	-0.059497	-0.0153209	0.0053478	0.0314051	-0.0182476	0.0111408	0.022503	-0.0248174	0.0169475	0.00748263	0.0335083	0.00197975	-0.00740971	0.0198578	0.0213092	0.00482008	0.0229565	0.015956	0.0144422	-0.0293918	0.00358038	0.0206607	-0.052996	-0.00223038	-0.0249006	-0.0228171	-0.000448112	0.0382837	-0.013375	0.000316516	0.0200458	-0.0593976	-0.00910039	-0.00194609	0.00417895	0.047842	0.0117243	-0.0119428	0.0154907	-0.0528306	0.0113583	-0.0159778	0.006211	-0.00593077	-0.0238596	0.0073657	-0.0168602	-0.0167974	0.0137187	-0.00707477	-0.00654885	-0.00442362	-0.0552079	0.0107111	0.0569495	-0.0531637	0.0486627	-0.00571734	0.0355709	-0.0157227	-0.00438837	-0.00796414	0.0494375	0.0163132	0.00946485	-0.0343815	-0.000583136	-0.0183158	-0.00908386	-0.00516055	0.0346239	-0.0392555	-0.0306816	-0.0358357	0.0177197	0.0141081	-0.029471	-0.0075655	-0.00877063	0.00216999	-0.00364938	-0.0430658	0.000526305	-0.0235248	0.057515	-0.0356215	-0.0118239	0.0240312	0.00288105	-0.0282506	0.0187276	0.0323486	0.052235	-0.0445438	-0.0257373	0.0194416	0.0371031	-0.0203688	0.0375356	0.00617317	-0.0117564	0.00656756	0.0131611	0.025341	-0.0219211	-0.0216743	-0.0270429	-0.032076	-0.0120129	0.038539	-0.0204483	-0.0277241	0.0245531	-0.01284	0.00124709	-0.0282116	-0.0307446	-0.033539	0.00320685	0.0454194	0.0159817	-0.0482631	-0.0105367	-0.0475627	-0.0415627	0.0054321	-0.00838206	-0.0215074	0.049081	-0.00749672	-0.00595941	0.0370413	0.0491791	0.0587134	-0.060746	0.018052	0.0221425	-0.00605404	0.0158819	-0.0540509	0.00828718	0.0320678	-0.0137294	0.0341408	0.0308719	-0.0602663	-0.0459488	0.0100709	0.00378933	0.0136631	-0.0467945	-0.0140779	-0.0165079	-0.00315406	0.0195922	-0.0571838	0.0126351	0.0216683	-0.0237717	-0.0360705	-0.00890674	-0.0229719	0.0309045	-0.0662757	-0.0138014	0.00161284	-0.0194514	-0.0285266	-0.00475399	-0.000614309	0.0523553	-0.0235596	-0.00782619	0.00532533	0.0196214	0.0177191	0.0118925	-0.0411565	0.0482589	-0.00252272	-0.0267473	0.000412972	-0.0127245	0.0359888	0.000292722	-0.00504826	0.0332183	-0.0183203	0.0375221	-0.0208537	-0.01156	0.0197113	-0.042651	-0.0331663	-0.0671731	-0.0218192	0.0114475	0.0193177	-0.0207009	0.0295404	-0.0214661	-0.0281885	-0.0118568	0.0134062	-0.0403075	-0.0454627	0.0301239	-0.0661968	0.0337059	0.0248872	0.00261402	-0.0488431	-0.0112433	-0.00281134	-0.0347896	-0.0458453	-0.00460081	-0.0200718	0.00452152	0.0125313	0.0313361	0.018384	0.0100004	0.0301244	-0.0123625	0.0413044	0.0172567	-0.0428722	0.00369607	0.0282271	0.0115149	0.0184639	0.00229241	-0.0276884	0.0104561	0.000424332	0.0626946	0.00919088	-0.001781	0.0386416	0.0341304	-0.0474289	-0.0491489	-0.0361091	-0.0493103	0.00919717	-0.00203664	0.0290025	0.0383682	0.045493	0.00683238	-0.0104801	-0.0350425	-0.00586334	-0.00330311	0.00341819	0.00924254	-0.016715	-0.00606735	0.000312939	-0.0353685	-0.0390819	0.0339551	0.00422789	-0.0385133	0.0323032	-0.0513476	0.025607	0.0588502	-0.0115012	-0.021356	0.0488774	0.0312797	0.0510891	-0.0212808	0.0434991	0.0354042	-0.0347181	0.00460276	-0.00624972	-0.0208948	0.0237793	-0.0110988	-0.0349628	-0.0662246	0.0651794	-0.0131921	0.013968	-0.0652443	-0.0192931	0.0338395	-0.0450451	-0.00435385	-0.0465624	-0.0791815	-0.0489236	0.0854998	-0.0306909	-0.0319709	0.0211356	0.0125627	0.0166961	0.0813273	0.0094822	0.0631916	0.034383	0.0372213	-0.0084693	-0.0694534	0.0458854	0.00560749	-0.0898694	-0.0144066	-0.0413277	-0.0120076	-0.0543333	0.0419039	-0.0238566	-0.0048824	0.0840035	0.0386652	0.0119408	-0.0537865	0.04069	0.015362	-0.0391982
CorticalROI_249	0.0191436	0.0304882	-0.031914	0.0114362	-0.00115448	0.0302436	0.00347387	-0.00975755	-0.0190737	-0.062747	-0.0342317	-0.0453523	0.000486913	-0.0173352	-0.0180397	0.0238168	0.0422581	-0.00826277	-0.0348329	-0.0502614	0.0586761	0.0042181	-6.21422e-05	-0.0440946	-0.0607557	0.0216152	0.0553853	0.0240794	-0.0167499	-0.0603808	-0.0243313	0.025569	0.00948494	0.00310699	-0.0284093	0.00617337	0.00630141	-0.0701038	0.0486575	0.0548297	-0.0373962	0.053553	-0.0450251	0.0175801	-0.0303911	-0.0226945	0.0183906	0.0344946	-0.0280808	0.0156861	0.0053452	-0.0164666	-0.00882394	-0.0371	0.0159959	-0.0195181	-0.0232333	0.0166962	0.0259967	6.532e-05	-0.0190279	-0.0382864	0.0255315	-0.014406	0.00388165	-0.00819349	-0.00151922	0.0265112	0.0294608	0.0222657	-0.0271701	0.0138445	0.0471738	-0.00634176	0.0125621	-0.0105802	-0.0259224	-0.0115166	-0.0222408	0.01078	0.0129653	0.00197764	-0.000791446	0.0139391	0.00992279	-0.0464914	0.02948	0.0133703	-0.0022115	1.75182e-06	0.00646609	-0.0021123	0.0167896	0.0340341	-0.02517	-0.00424547	-0.0179141	0.00885105	-0.0145094	0.00921595	-0.0493574	-0.00859892	-0.00326376	-0.0208897	0.00360439	-0.0133863	-0.00470767	-0.0263653	-0.0378189	0.00307788	-0.00741961	-0.00338143	-0.0319809	-0.0184429	0.00580038	0.0092442	-0.0144024	-0.00325447	0.00637157	0.0300698	-0.00205966	-0.0135899	0.0187339	-0.0416612	-0.00399628	0.0208332	0.00126542	0.00803575	0.023984	0.0192666	-0.0200214	-0.0224142	0.0162455	0.000418796	-0.0149174	0.0128251	0.0105435	-0.0187059	0.0266207	-0.0323764	0.00731784	-0.0166345	-0.035358	0.00102828	-0.0250136	0.0173112	0.0166966	0.0058194	0.0229689	0.0104085	0.0137029	0.00501458	-0.0119944	0.00296041	-0.000385294	-0.0118176	-0.0325313	0.0192688	0.0150143	-0.0230065	0.0258839	0.00435139	0.0171026	0.0500107	0.028349	-0.00776739	0.0101806	-0.0277574	0.0199466	0.0192937	-0.0157456	-0.0152207	0.0081768	0.00518416	0.0372614	0.0390646	0.0289402	-0.0104038	0.0066523	-0.0156932	0.00785539	-0.00173768	0.00951656	-0.0871889	0.0210065	-0.00950184	0.0278116	0.00358532	-0.00158633	-0.0207453	0.0249748	-0.0056654	0.0119077	0.0624149	-0.0153575	0.000261517	0.0239319	0.0154275	0.0378336	-0.0348016	-0.0467092	-0.0241704	-0.00110055	-0.00147037	0.00642643	-0.0400939	-0.0195874	0.017083	-0.0123187	0.00172504	0.00178228	0.00759871	-0.00683992	0.0352853	-0.0401177	0.0177265	0.00748327	-0.0213137	0.0102927	-0.0183834	-0.0117781	0.0142297	-0.00306465	-0.0545131	-0.0219499	-0.0799937	-0.0172645	-0.0123668	-0.0266701	-0.0458545	-0.0543934	-0.0259579	-0.00725047	0.0311554	0.0390764	0.010393	0.0236968	-0.00925068	0.00914216	0.0388524	-0.00693935	-0.00813422	-0.02037	-0.0149923	-0.00339886	0.00138886	-0.0214854	0.0414712	-0.00399078	0.0427644	0.00989341	-0.00325178	-0.0421331	-0.006392	-0.0321227	-0.0113901	-0.012201	-0.0152522	-0.0539602	0.00436149	-0.011865	-0.0542168	-0.0239173	-0.00533035	-0.00141845	-0.0036069	-0.0101104	0.000492731	-0.017624	0.0281159	-0.00891359	0.0318767	-0.0282278	0.0318714	-0.0386341	-0.0249392	0.0201871	-0.0375205	0.00288574	-0.0173117	0.00516767	-0.0144385	-0.013579	-0.0328584	-0.00428938	0.0269415	-0.0412168	-0.0579454	-0.011462	0.018861	0.0199595	-0.0152071	-0.00821016	0.0212475	-0.00842943	-0.00382748	0.00300362	-0.0257767	-0.0201837	-0.037184	0.0151631	-0.0478646	-0.00189094	0.00900573	-0.0326872	-0.00723923	-0.012979	-0.0138488	0.0316279	0.0344803	0.0348476	0.0366452	0.00959341	0.0569227	-0.0162736	-0.0196499	0.0131449	-0.00808345	0.00788278	0.0122251	0.0441828	0.022419	0.0283872	-0.0438953	0.0203195	-0.00785942	0.0258346	0.0290761	0.0375838	-0.0614503	0.00363756	0.0370382	0.0731395	-0.00932919	-0.0455541	-0.00498504	-0.0197064	-0.0400479	0.0038204	0.0135606	0.0248186	-0.0253561	-0.0142517	-0.0254563	-0.0340239	-0.0243057	-0.0102025	0.068047	0.0132888	-0.0256667	0.0383955	-0.0443392	0.0461277	-0.00872389	0.0351592	0.0259511	0.0208455	-0.00738826	-0.00702347	0.00921433	-0.0149633	0.0230324	-0.0240456	0.0148935	0.0368182	0.12029	0.0357551	0.0679938	0.0176824	-0.0571566	0.0284888	0.0141636	0.0229699	0.00759231	0.0075543	0.00267648	0.0252446	0.0134697	0.0359023	-0.0154561	-0.00472248	-0.00477067	-0.0382522	0.032852	-0.0265043	-0.0216206	0.00301241	0.0135273	-0.0766197	-0.0293322	-0.00468752	0.0290557	-0.00462548	-0.00280835	0.0771186	-0.0792058	0.0622515	0.0419085	-0.00624803	0.00732747	0.0432679	-0.0569371	-0.0707044	-0.030212	0.0368909	-0.0583483	0.0259169	-0.00811932	-0.0181724	0.00970352	0.0688197	-0.0296302	0.00433573	-0.0296719	-0.020786	-0.00310848	0.0912104	-0.00745546	-0.00104758	0.0661347	-0.0950848	0.0390872	0.00448854	0.00638316	-0.0329767	-0.066737	0.0649055	0.0593404	0.054636	0.0449564	0.000567938	-0.0827918	-0.0347386	-0.0385377	-0.00560136	0.0650274	-0.00183937	-0.0145115	0.00764067	0.0479676	-0.00671777	-0.0567779	0.0017082	-0.00801438	0.0146777	-0.0284599	-0.00873904	-0.0491081	0.0185467	-0.0152115	-0.00737642	-0.0936596	-0.087399	-0.0583127	-0.0174572	0.0186216	0.0327855	-0.0127056	-0.0268635	-0.0328301	0.0290916	0.0427903	0.0529291	-0.0384262	-0.0568908	0.0743729	0.0524429	0.11478	0.0505368	0.0307827	0.0160708	-0.0463068	-0.00203302	0.000859186	-0.0233885	-0.0286908	-0.0357066	-0.0327539	0.0369567	0.0150006	-0.0320445	0.00712753	0.0603877	0.00490813	-0.0876447	-0.00947223	0.00776509	0.0104163	-0.00693092	-0.0789561	-0.0514492	0.0375531	-0.0873201	-0.0264476	-0.0202306	0.0331899	-0.0201869	0.00527809	0.0189831	0.0208339
CorticalROI_250	0.0185203	0.0279193	-0.0346372	0.00795512	-0.00915914	0.0353735	0.00216323	-0.0149282	-0.00546742	-0.0622633	-0.0300536	-0.0570165	-0.00804186	-0.00768169	-0.0176131	0.0205838	0.0420944	-0.0100589	-0.0273965	-0.0638014	0.0568865	0.0116876	0.0140337	-0.0460094	-0.0523934	0.0010717	0.0462418	0.0316957	-0.031396	-0.0577485	-0.0331047	0.0201918	0.00229574	-0.000130382	-0.0310427	0.0117181	-0.0032399	-0.0662901	0.0467279	0.0478618	-0.0557932	0.0492244	-0.0416772	0.0315702	-0.029525	-0.0367058	0.015607	0.0360421	-0.0302056	-0.00411427	-0.0108184	-0.0181372	-0.00615764	-0.0330909	0.012953	-0.00536098	-0.0176087	0.0278147	0.0159281	-0.00063868	-0.00706239	-0.0137409	0.0249981	-0.0132509	0.00426897	-0.00263113	0.0017304	0.00926285	0.0283063	0.0218041	-0.0243544	0.0107729	0.0377005	-0.00726655	0.00848831	0.000430788	-0.0336664	-0.0104785	-0.0381815	0.0109682	0.00596745	0.0105022	-0.0058496	0.00188795	0.00474074	-0.0478704	0.0251398	0.00896602	0.00946948	-0.0137273	-0.0218174	-0.00661976	0.0226717	0.0307717	-0.00960617	-0.00218555	-0.00834445	-0.0106687	-0.0238744	0.0192624	-0.0664426	-0.0316601	-0.0273067	-0.00169356	-0.00566913	0.0146284	-0.00751169	-0.0412578	-0.0361323	-0.0144845	-0.0167772	-0.0173755	-0.0231245	-0.0178467	-0.0119247	0.0250436	0.0251811	-0.00896526	0.00946942	0.017367	-0.00420529	-0.0192715	0.00564255	-0.0397389	0.0215522	0.00917075	0.0125226	-0.00615819	0.0042849	-0.0135572	-0.0430222	-0.0225127	-0.00531777	0.00865673	-0.0148555	-0.00127667	0.0146392	0.00267855	0.044753	-0.0275917	0.0227017	-0.0208668	-0.0214128	-0.0014839	-0.0113723	0.0204132	0.0232861	0.0456135	-0.0317812	0.0173779	0.0289184	0.00862081	-0.0112763	0.0101162	0.00389247	-0.00466177	0.00445982	0.0165131	-0.0162355	-0.00656998	0.0109089	0.0136624	0.0127947	0.0500263	0.0230198	0.0109341	-0.00475949	-0.00777161	0.0010594	0.0257413	-0.0117677	-0.0143138	0.0360541	-0.0299524	0.0187499	0.0685539	0.0164514	0.00933788	-0.0101183	-0.0204226	-0.0161589	-0.0107964	-0.00347782	-0.0622889	0.00965259	-0.00769856	0.0230084	0.0179427	-0.00270578	-0.0287176	-0.00860871	0.0276002	0.0326352	0.0298663	-0.0322447	0.023907	0.0035473	0.00244024	0.044248	-0.0121433	-0.0194832	-0.0167123	0.000793908	0.00256276	0.00340138	-0.0165205	0.0182563	0.0278748	-0.0413695	-0.0141017	0.0147986	0.0439725	0.0107935	0.0297883	-0.026239	0.0359163	-0.015414	-0.0112186	0.00329371	-0.00774121	0.0126635	0.0142794	0.0123943	-0.0245077	-0.0354225	-0.030914	0.0129293	-0.0170836	-0.00929878	-0.0184679	-0.00126479	-0.0384618	-0.0173824	0.0180453	0.0347119	0.0271566	-0.00933003	0.00968317	0.0363862	0.0214481	-0.000733711	0.025596	-0.0151594	-0.0254402	0.0120744	-0.00203766	-0.0303041	-0.000721226	-0.0162936	0.00605084	0.0176197	0.0196511	-0.0557513	-0.0320193	-0.0155886	-0.000717351	-0.00321001	-0.0108812	-0.0485602	0.0360133	0.00744067	-0.0284308	-0.0197111	-0.00582774	-0.00243854	0.00880726	0.00873699	-0.0473542	-0.0232175	-0.00630583	0.00693503	0.0205453	0.00107749	0.0254502	0.00704719	0.00049021	-0.0163158	-0.0401864	-0.00188638	0.0114381	0.0217707	-0.0211689	-0.0122266	-0.0292609	0.00209615	0.0192854	-0.0669182	-0.0425667	-0.0137789	0.00760567	-0.0168466	-0.00179475	-0.0197745	0.00971322	0.00282668	0.0214881	-0.022491	-0.0276889	-0.0455347	0.0308284	-0.00141334	0.0265828	-0.0293998	-0.0373701	-0.00569018	0.00923963	0.0154543	-0.0178576	0.0280003	-0.00376576	-0.0240891	0.0460201	0.0390125	0.0401336	-0.0296757	0.0396622	0.0196642	-0.06956	-0.0165798	0.00964179	-0.0284662	0.0182714	-0.00201181	0.0333463	0.0389209	-0.00719118	0.00841247	0.0397371	-0.00503217	-0.00201144	-0.037511	0.0374298	0.0111943	0.00202246	-0.0138805	0.00444654	-0.0103859	0.00367804	0.00859547	0.00395684	0.00684785	-0.0278659	0.0101189	0.0128975	0.0128679	-0.0203047	0.012476	0.0153619	0.0156902	-0.0191492	0.0804183	-0.0404359	-0.00744024	-0.0612514	0.0352642	0.0397011	0.00819416	-0.0431075	0.033657	-0.0103666	-0.0293922	0.020208	0.00921137	0.0326214	0.0705173	0.0231131	-0.0244772	0.00755911	-0.00169322	-0.0246289	-0.0161736	0.0258195	0.00270629	-0.0504447	0.0196483	-0.0151961	0.00140574	0.0533881	0.0503862	-0.0260079	0.0114664	-0.0466605	-0.0152498	0.00467232	0.00703981	-0.0272791	-0.0144598	-0.0114693	0.0095326	-0.0157292	0.00857773	0.0102067	0.0301017	-0.00302845	0.0461712	-0.0174832	0.0623898	0.0112003	-0.00647572	0.0117672	0.0200997	-0.011673	-0.0243687	-0.052773	-0.0322626	-0.0543463	-0.0152779	-0.0120154	-0.0322167	0.0018655	0.0116726	0.0238972	0.00362775	-0.0187261	-0.0150061	-0.0183315	0.0406786	0.0235555	-0.0228161	0.0454202	0.0332224	0.0291089	-0.0233651	-0.0118452	0.0106819	-0.03263	0.0319497	0.0250825	0.0261213	-0.0281437	0.0490918	0.00693929	-0.0326657	-0.0169226	-0.0803739	0.0182886	0.0352747	0.0348543	0.0836748	-0.038225	-0.00179614	0.0092403	0.0177041	0.00282935	0.00546276	-0.0397258	0.0775231	-0.0543664	0.0349848	0.00890877	-0.0233231	-0.0501327	0.00432491	-0.0202014	-0.0251347	0.000162128	0.0204156	0.0174143	-0.0179072	-0.0221428	-0.0128668	-0.00364458	-0.0156869	0.0149889	0.00576755	-0.00259468	0.035094	0.038128	-0.00436489	0.0489892	0.00730266	0.0346259	-0.0182107	0.0152859	0.0346701	0.00436421	-0.0271399	0.00372008	0.00118182	0.0201403	-0.0413277	-0.0753603	-0.00299318	-0.0293381	0.00464155	-0.00592913	-0.00368668	0.0542826	-0.0238353	-0.0406216	-0.0094331	0.0553924	0.0436813	0.0770873	0.0329033	-0.0224582	0.0183734	-0.00461515	0.0143614	-0.0219646
Gene_CDH2	-0.020645	-0.00636698	0.00131876	0.00165073	0.0131726	0.0426337	-0.0298849	0.00504483	-0.0221253	-0.0222767	0.0307047	0.00385877	-0.0107246	-0.0230423	-0.029624	0.0528944	0.0107749	-0.00991174	0.0591798	-0.00805273	-0.00169812	-0.015367	-0.00620595	-0.00239229	0.0252275	-0.0368002	-0.00143944	-0.0360873	0.0131287	-0.01625	0.0059672	0.0169759	0.00224189	0.0332572	-0.00280301	-0.0166402	-0.0398747	0.00852584	-0.000753708	-0.00521813	-0.0137857	0.0107569	0.0126551	-0.00140233	0.017977	0.041742	-0.0391601	0.0101288	0.00547653	-0.0225932	-0.00357073	0.00401521	0.00490483	-0.0301848	-0.00630132	-0.0102238	-0.0107938	0.030148	0.00623606	0.0132724	-0.00681973	0.00351336	-0.00989273	-0.0277624	0.00166376	-0.0247958	0.00538135	-0.0234268	0.0170412	-0.00232955	0.0175189	0.017121	0.00995414	0.061939	-0.0210091	0.0154587	-0.00945765	-0.000107824	0.0109631	-0.00218318	-0.0052763	-0.0100537	0.0199741	0.0208484	0.0272631	-0.00983342	0.00871106	0.00347669	0.00786843	0.0049165	0.0149417	-0.0144841	-0.00162021	0.0124499	0.0401312	-0.0186255	-0.0197263	0.00720139	0.0156086	-0.0336149	-0.0111671	-0.0273359	-0.0359083	-0.00589297	0.00275788	0.0282277	-0.0213091	-0.0151757	0.0124484	0.0354283	-0.0370552	0.00486869	-0.00642083	0.021033	-0.0188165	-0.0133163	0.00155615	-0.0254003	-0.00200432	0.00835797	0.0014351	0.0079993	0.0213997	0.0103648	-0.0104224	-0.0316758	0.0344757	-0.00526251	0.0271261	0.034468	-0.0154449	0.00450339	0.00318484	-0.00595969	-0.029741	-0.00988053	-0.00341769	-0.0101615	-0.0195183	-0.0169846	0.0186154	6.54397e-06	0.0147508	0.0108719	0.0735986	0.0014407	-0.02161	-0.00370575	0.0185128	0.00457619	-0.0537081	-0.0244339	-0.00427653	0.0287513	-0.0161277	-0.00862758	-0.0041409	-0.0135901	0.00748347	-0.01792	0.0260308	-0.00287228	-0.00721486	0.00459735	-0.0307619	0.0122021	0.0127323	-0.0119717	0.0252698	0.0323057	-0.0110365	-0.0197144	-0.00666806	0.0203288	-0.043083	7.58127e-05	-0.0128248	-0.0160935	-0.0361481	-0.011619	-0.00911137	-0.00402706	-0.00278137	-0.0100182	0.0184228	0.0157021	-0.0207329	-0.0223091	0.00579994	0.0101065	-0.00668292	0.0121536	0.00938714	0.00445108	-0.0090783	-0.0168279	0.0109521	0.00260752	0.00315765	0.0113617	0.00534081	0.00328582	-0.023153	0.011485	0.00225951	-2.57283e-07	-0.0135801	0.0262243	0.00849458	0.00821175	0.00654998	0.00222697	0.000819802	-0.00649322	-0.00912286	0.000997891	-0.00966336	-0.00967638	-0.00106984	0.0143321	0.0282065	0.0155968	-0.0242485	0.00443766	-0.0327104	-0.00645842	-0.0125431	-0.0223573	0.001942	0.0357011	0.0321435	-0.00410491	-0.0171685	0.0160601	-0.0397247	0.00553607	0.00020365	0.0100975	-0.00194324	-0.0215755	0.0101405	-0.0124262	-0.0121303	5.72104e-05	0.0261631	-0.0288481	-0.0165736	0.0184864	-0.00554882	-0.0173024	0.00291552	-0.0426932	0.0255317	0.0056825	-0.00579876	-0.0160169	-0.0230895	0.0037787	0.00891949	-0.0185296	-0.00791286	-0.0113742	0.011548	0.00987932	-0.000815808	0.00159195	0.0259569	-0.0126859	0.00905873	0.0246543	-0.0298315	0.00767923	-0.0135311	-0.0194566	0.00026694	0.0317402	-0.0050215	0.011213	-0.012568	-0.0137215	0.0086381	0.039078	-0.0119769	-0.0177497	-0.0232104	0.02728	0.0174079	0.00431333	-0.0268182	6.60868e-05	0.0278799	0.0168457	-0.0220667	0.0167349	0.000904389	0.0101813	0.00918849	-0.0330366	0.0140039	0.0344878	-0.033138	0.021783	0.00472895	-0.00130205	0.00905404	-0.0121174	0.0385676	0.0242678	-0.0423788	-0.00779085	-0.00982035	0.0059183	-0.018705	-0.017738	0.0131743	-0.00328971	0.00984454	-0.0563174	0.0412003	-0.0415783	-0.00555362	-0.0608273	0.0194457	-0.00880371	0.0107494	-0.0189695	0.0418032	-0.0136636	0.0134511	0.0334609	0.00477358	-0.03889	-0.000204928	-0.0144309	-0.0135276	-0.0213171	-0.0437439	0.000541595	0.00809082	0.0100146	0.020525	-0.00695338	0.0195047	-0.0083658	-0.0251115	0.0029663	-0.028611	0.0170859	0.00193912	-0.00457519	0.00942815	0.0316395	0.0201611	-0.00856914	0.00142751	-0.00150038	-0.0123857	-0.0312338	-0.0297569	-0.0154538	0.0084516	-0.00459417	-0.0143008	0.00294926	0.00970665	0.0154719	-0.00759982	0.00249349	0.0267074	-0.0129177	-0.0267633	0.0157462	0.0136957	0.0177313	0.00175499	-0.0106946	-0.0422582	-0.00681113	0.0194391	-0.0243301	-0.011855	-0.0111936	-0.0224982	0.0106845	-0.0141722	0.0249322	0.00253439	-0.00672854	-0.0179807	-0.0238932	0.0177131	-0.00445031	-0.023212	0.0064108	-0.00904123	-0.0033874	0.00474517	-0.0250663	0.0470374	0.0228272	-0.00472442	0.00493875	0.0331424	0.00844735	-0.0194378	0.0177065	0.00378074	0.0270205	-0.00821493	0.00428538	0.00756968	-0.00280697	0.00132264	-0.0163197	-0.0228083	-0.000356981	-0.0158045	0.0189249	0.0166159	0.0220739	-0.0087199	0.00955906	0.0418728	0.0103824	-0.00451821	0.00094524	0.0181805	-0.0104996	0.0164856	0.0197746	0.0281842	0.0185855	0.0151845	0.0362964	-0.0266739	0.0515381	-0.00971013	-0.0324291	-0.00810219	0.00420691	0.0331641	0.0233969	0.0286829	-0.0107087	0.0114785	0.00741581	0.0296574	0.0100022	0.0144158	-0.0231538	-0.0081597	-0.00467155	-0.0511269	-0.0142424	0.0335589	-0.0249367	0.0252757	-0.0109008	0.0129752	-0.0136074	0.024901	0.0220818	0.00244752	0.0203273	-0.0169904	0.00838415	0.0247832	0.00125849	-0.0269665	0.0413224	-0.018701	0.0129266	-0.00701862	-0.00590794	0.0208472	-0.00731477	0.0226782	0.00948361	0.0222371	-0.0272023	-0.00163344	-0.0354011	0.0226622	0.0185254	-0.00788141	0.0157952	-0.00211773	0.0301582	-0.0105329	-0.011118	-0.0120238	-0.0109955	-0.00908742	0.0295044	-0.0191554	0.00389805	-0.0457881	-0.00877093	0.00613629	0.0328111
Gene_TMEM170B	0.0135148	0.0182182	-0.0171237	-0.0369738	0.0216387	0.0160221	0.0155115	0.00105311	-0.00271579	0.0069014	0.00763541	-0.000912048	-0.00333254	0.00292469	0.0248617	0.00969097	0.0088562	0.00185119	0.0231396	0.00398416	-0.00214143	-0.0127525	-0.00904894	-0.0116617	0.00465663	0.0178816	0.00765999	0.0147021	0.00772629	-0.0200492	0.00103557	0.0163048	-0.0176445	-0.0398182	-0.0201672	0.00870062	-0.0168624	-0.000657236	-0.0168482	0.000827141	0.014486	-0.00705292	-0.00594372	0.00305497	0.0144929	0.0139073	-0.0363632	-0.0170681	0.00399495	-0.0393341	0.0145732	0.00333192	-0.00518041	0.00459582	-0.0071179	-0.00514423	0.00503659	0.00481754	-0.00191337	0.0201344	0.0193162	-0.0299793	0.00731543	-0.000643354	0.0222813	-0.000940367	-0.000978454	-0.0223679	-0.0205788	-0.00541262	-0.0179668	-0.0217055	-0.00837639	0.0109279	-0.0106169	0.012685	-0.00137723	-0.00660942	-0.00625759	-0.0053148	0.0159927	0.0115033	0.00641573	0.0081522	-0.00899165	0.011308	0.0221922	-0.000656204	-0.0297737	-0.0173386	0.0101548	0.00908712	0.00410325	-0.0243366	0.0104186	0.0184059	0.00830899	-0.0015427	-0.0010279	-0.0100363	-0.00460401	0.00107721	-0.0124128	-0.00807146	0.0144956	0.00341517	0.00238681	-0.0128651	0.00555872	0.0120657	0.00584108	0.00954853	-0.00783941	-0.00683307	0.0155512	-0.00247903	-0.0143817	-0.0100394	-0.0243471	0.00177553	0.0138953	-0.0144103	0.0252364	-0.00389563	0.0238342	-0.00160783	0.00272477	-0.0126977	-0.00646109	-0.0154856	-0.00249785	0.00405817	0.00017617	-0.00711432	-0.00345809	-0.00438516	0.0215878	-0.013697	-0.0111246	0.000723951	-0.00358494	0.0034333	-0.00853477	-0.00153189	-0.0109068	0.000852138	0.00919837	-0.00338687	0.00251484	0.00010309	0.0029311	-0.0186633	-0.0035011	0.0110967	0.00491243	-0.012717	-0.00156217	-0.00554844	0.012868	-0.0218079	0.0137881	-0.00635838	0.00426121	0.00341238	-0.0192843	-0.00665419	-0.00191708	-0.00417346	0.0167568	-0.0228944	0.00025909	0.00670011	-0.00902562	0.000883609	-0.00857054	0.0126663	0.0112915	-0.0176815	-0.0104751	0.0105469	-0.00152668	-0.0174053	-0.00704214	-0.00169916	-0.00370447	-0.000524919	0.0247828	-0.0116583	0.00384092	-0.0189881	0.00711939	0.00253842	0.00266021	-0.0030257	-0.0136127	-0.00489811	-0.014114	-0.0101194	0.00756341	0.00381393	0.00866271	0.015825	-0.008542	-0.0024079	-0.0117426	-0.00743512	0.0109663	0.0059167	-0.0124735	-0.000186542	-0.00393055	-0.0193445	-0.0232417	0.00567878	0.000965547	0.000806085	0.0143518	-0.0141607	0.0048467	-0.0141505	0.0174995	0.0109151	-0.0233212	0.0129379	0.0112251	-0.00307356	-0.0161819	0.00642672	-0.00913044	-0.002121	0.00868447	-0.0271404	0.0123246	-0.0021676	-0.00148651	-0.0205012	-0.0062232	0.00329373	-0.00821153	0.00327482	0.0144467	-0.010871	0.010593	-0.00532008	-0.000167591	-0.0217648	-0.0131821	0.00390316	0.00233284	-0.0134392	-0.00541725	-0.00551744	0.0149007	0.00712102	0.0127552	0.00493287	-0.0142885	-0.0108076	-0.0146364	-0.0110879	0.0112851	-0.00559311	-0.00841785	0.0135451	0.00202374	0.0027831	0.00512361	-0.0171633	0.00915442	0.00675406	-0.00333438	0.0231637	-0.00093674	-0.00343014	-0.00935495	-0.0222128	0.0146048	-0.00635441	0.0132709	-0.00851005	0.00387125	0.00854106	-0.000845893	0.00260748	0.00720618	-0.0254507	0.00484108	-0.00578127	-0.00307066	0.00733392	0.00134488	-0.000166586	0.00616943	0.00301054	-0.000328457	-0.0111206	-0.00833292	-0.0112058	0.0100391	0.00588257	0.000264412	-0.00699724	-0.0121816	-0.00867204	-0.00123826	0.01387	-0.000307724	0.0180992	0.00996673	-0.02176	-0.0102319	-0.027769	0.000572977	0.0111778	0.00473859	0.00907744	0.00679607	-0.00492668	0.0158728	-0.00771438	0.00579538	-0.00887428	0.0259451	9.86617e-05	0.0349511	0.0068404	-0.000372413	0.0201135	0.00726714	-0.00040576	-0.0043359	-0.0151911	0.000989101	-0.01145	-0.00554481	0.00139714	0.0234824	-0.00231866	-0.00668918	0.0222747	0.00826437	0.00726144	-0.0194845	-0.00936551	0.0155921	0.00813885	-0.00815206	-0.00185591	0.00325084	0.00685311	0.00665017	0.0033285	0.0080337	-0.0172093	-0.00124273	-0.00692111	0.00525553	0.00656251	-0.00312913	0.0076587	0.0110525	0.015766	0.00678848	-0.0107227	0.0114907	0.00218548	-0.00470745	0.00471673	-0.00927596	-0.00413219	-0.00281228	-0.00481161	-0.00692796	0.00172999	-0.00166703	0.0194151	0.0211184	0.0108148	-0.00231304	-0.00729386	-0.0118161	-0.00800372	-0.0036383	-0.0132955	-0.0262591	-0.0124654	-0.0253809	-0.0173145	0.0138011	-0.00560806	-0.00506159	-0.00352271	0.00269489	-0.00603473	-0.00958065	0.0101535	0.00287268	-0.0164806	-0.00407996	-0.00255155	-0.00377032	-0.00282588	-0.000362473	0.0137181	0.000763603	0.0138544	-0.00138709	-0.0109572	0.00641902	0.000488862	-0.0132225	-0.010827	0.016109	-0.00651893	-0.0152606	0.00352274	-0.015496	0.0110806	-0.0099612	0.00573249	0.00406396	-0.00131303	0.00961703	0.00611376	0.000160882	-0.00323847	-0.0103352	-0.0164477	0.00466106	0.00192911	0.00557342	0.0138122	-0.00390398	-0.00438527	-0.00339756	-0.00354025	-0.000273835	0.00509008	-0.0210382	-0.0144934	-0.0179878	0.0048145	0.012099	-0.00515837	-0.00630433	0.0090466	-0.00243256	-0.000425564	0.000115656	0.0220841	-0.0082783	0.00526687	-0.00774078	-4.17376e-05	0.0136754	0.0050188	0.0197268	-0.00830159	-0.015924	-0.0113557	-0.0140158	-0.00812352	0.0128569	0.0124508	0.00267396	-0.0111436	-0.00878359	-0.0165975	0.00363333	-0.00410344	0.0106988	-0.0128176	-0.0108353	-0.0229223	0.0151789	0.00307214	0.00326444	0.00352881	-0.00401359	0.000324126	0.00145829	0.00945337	0.014049	0.0110551	0.00284927	0.000653381	0.00175365	-0.00570495	0.0087425	-0.000488788	0.0118436	0.0157469	0.0074336	-0.0170678	0.00128299	0.00462141	-0.00198781	0.00124725	0.00410679	0.0302961
Gene_KIAA1024L	-0.00932715	0.0226671	0.0289262	-0.00109141	-0.00780991	-2.65107e-05	0.00522526	0.000787436	0.0137243	-0.00491522	-0.0328999	0.00544288	-0.0409158	0.00894933	0.0176644	-0.00223361	-0.0218011	-0.0404427	0.0147108	0.00805089	0.0163035	-0.00664534	0.00520605	0.0235478	-0.0140297	-0.0180092	0.00456592	0.00552042	0.00135312	0.0252571	0.00610936	0.0353183	-0.015399	-0.00524697	0.00544695	-0.0421391	0.00598355	0.0131916	0.0214309	0.0307936	0.00209949	-0.00485247	0.0161528	0.00470516	0.00951376	-0.0179226	0.00980259	0.00721176	0.016138	0.00818351	-0.0348657	0.0013992	-0.00510122	-0.00264623	-0.00242048	0.0121718	0.0112387	-0.0264669	0.0290035	0.0166475	0.0439509	-0.0237983	0.0174339	0.0157474	0.0302868	-0.00545923	-0.023479	-0.00739796	0.0190736	0.00188121	0.0413247	-0.020587	0.0218051	0.0100952	0.0347293	-0.0171236	-0.000877206	-0.00144208	-0.0168616	-7.40508e-05	-0.0186808	-0.00957639	-0.00802642	-0.0123941	-0.0201006	-0.000385445	0.00707636	0.00330153	0.00224239	-0.00023445	-0.0155399	-0.0112039	0.0212475	-0.0283588	0.0281413	-0.0143626	0.00431583	-0.0112866	0.00400804	-0.00600926	-0.0173876	-0.0192941	-0.00369974	-0.0215531	0.00577832	0.0176383	-0.00505695	0.0254818	-0.000928715	-0.010001	0.0425081	0.0145913	-0.0124093	0.00219362	0.0230672	0.00268976	-0.0270545	-0.00156013	0.00618826	-0.0378589	0.0246564	-0.0354867	0.00299613	0.00716765	-0.0089843	0.00431881	0.0321412	0.00712268	0.0192781	-0.00241022	-0.00135478	-0.019532	0.0106595	-0.00880884	0.0248875	0.0129645	-0.0156863	-0.00920727	-0.0183602	-0.029394	-0.0233229	-0.0358995	0.0377788	-0.00302645	-0.0153903	0.0183625	-0.0327166	0.0144759	0.0122161	0.0030335	0.0558147	0.00766165	-0.00759825	-0.00919937	0.0477219	-0.0187784	-0.0138831	-0.0310665	-0.0123712	0.0170429	-0.0126194	0.0526915	0.0563103	0.0163074	-0.0529234	0.0114932	-0.0211173	0.0146656	0.00114247	0.0202524	0.0237606	-0.00725556	-0.00234688	0.0208233	0.0254386	-0.0144025	-0.0132623	0.00460584	0.0222254	-0.0181693	0.00246493	0.0132123	0.0320889	0.0095843	-0.0177168	-0.00392159	0.0171871	-0.00198758	0.0369984	-0.00788837	0.0213415	0.00185001	0.0073458	-0.00318414	-0.0342904	-0.0103556	0.0263473	-0.00191032	0.0320636	-0.00885985	-0.0221786	0.0246356	-0.00263841	-0.00326334	0.014636	5.09579e-05	-0.021882	0.0213234	-0.0215122	-0.0149544	-0.0188851	-0.0104637	-0.00803741	0.00744696	0.000204022	0.00952264	-0.00815762	-0.0183632	0.0138841	0.0484226	0.00543131	-0.0226485	0.00885492	-0.00205986	-0.0273086	0.0199403	-0.0491166	-0.0629343	0.0220226	0.00085206	-0.0285831	-0.00104787	-0.0175636	-0.0212449	0.0318787	0.00453031	-0.0223557	0.0134941	0.0223147	0.017176	0.0132087	0.0323853	0.0341581	-0.00352393	-0.0258403	-0.0399523	0.00795573	-0.0143125	0.013879	0.014769	0.0137494	0.00792129	-0.00162098	0.00273933	-0.00718675	-0.0218123	0.0147411	0.00144657	0.00147503	0.039091	0.0282431	0.0155676	0.0192967	0.021772	0.0625008	-0.0204967	-0.00722344	0.00618173	0.0337775	-0.00189854	-0.00516867	-0.0103409	-0.00403326	0.026798	-0.0164429	-0.000979305	-0.0148824	-0.0212917	0.00329969	0.016677	-0.01363	-0.0100462	-0.0173239	-0.0114874	0.0206613	-0.0170151	0.0467257	0.00767822	0.0242956	0.0421576	0.00525829	0.0238829	0.00649668	0.000460189	-0.0151702	-0.00726532	0.00549352	-0.0329814	0.0180976	-0.0277659	0.0135996	-0.0219485	0.0205959	-0.0100831	0.00755336	0.0335675	-0.0421888	-0.0323772	0.0401169	0.0180912	0.0470135	0.0078413	-0.0243522	0.0157727	-0.0319091	-0.0318284	0.024434	0.0598745	-0.0103742	-0.016436	-0.029816	0.0158942	0.00493782	-0.0516532	-0.0046914	0.0174923	0.046007	-0.0193516	-0.0345184	-0.0328279	-0.0224871	-0.038965	-0.0392559	-0.00982083	0.0102536	0.0267693	-0.0275329	0.00968169	0.0191466	0.0410241	-0.00296543	0.00754054	-0.00245948	-0.00480567	-0.0431396	-0.0279887	-0.00789508	0.0272235	-0.00314678	-0.0115304	-0.00450265	-0.0341606	0.00552018	-0.00438573	0.00377122	-0.01432	-0.0392764	-0.0112661	0.005268	-0.0299173	-0.0143441	0.0103868	0.0171886	0.044829	0.00949757	-0.00896989	-0.0230301	0.0356699	-0.0190219	0.0098952	-0.00797188	-0.0367019	0.0194119	0.0125655	-0.0180972	0.0504189	0.0233881	-0.0361764	0.035266	0.0179465	0.00485816	-0.011213	-0.0372232	0.0135435	-0.0175085	-0.0146346	0.0255713	-0.0092487	-0.0170086	0.0215674	0.0311228	0.0176041	-0.0436049	0.00540523	-0.00127632	-0.0106575	-0.0695363	-0.0162004	0.00842341	0.0061151	0.00137415	-0.00260065	0.0222298	-0.0302588	0.0370303	0.0158805	0.0159598	0.00894048	-0.0060324	-0.0115065	0.0309996	-0.00462558	-0.0106206	0.00931398	-0.0138501	-0.0349504	0.0171392	0.00983461	0.0328884	-0.0155507	0.0183183	-0.0236307	-0.000459814	-0.00913959	-0.0367398	0.00778812	-0.0183715	-0.0576864	-0.00668384	0.0514306	0.0710081	-0.0457873	0.00169065	0.0301441	-0.0522681	-0.0420687	0.00414601	-0.0171611	0.0166228	-0.0516863	-0.0157448	0.00738149	-0.00306277	-0.0138378	0.0207263	0.0311174	-0.00291869	0.0178805	-0.0230947	-0.00531251	0.0194346	0.0518588	0.00446196	0.0244429	-0.0140827	0.0119306	-0.0034416	-0.0131971	-0.0493858	-0.00333396	-0.000247738	-0.0164228	-0.00747154	0.0154577	-0.0199077	-0.0255252	0.0230476	0.0418463	0.00106715	-0.00270955	-0.0227407	-0.00246122	0.0255164	0.00918527	0.0135559	0.00202843	-0.0174016	-0.00587953	0.0246069	-0.00392108	0.0213988	-0.0407307	-0.00865033	-0.0208407	0.0133092	-0.00181009	0.0565005	-0.00236173	0.00359962	-0.019628	-0.017846	0.00423736	-0.00581994	0.0070995	0.00736489	-0.0414769	-0.0308101	-0.015306	0.0531618	-0.0104386
Gene_SP9	0.030996	-0.0080457	-0.0131458	-0.0277687	-0.0118168	-0.00548142	-0.00771233	-0.00324575	-0.00870762	-0.0103366	0.0151657	0.0106195	0.00814703	-0.0218857	-0.0161617	-0.011569	-0.00328442	0.00905296	-0.00662162	-0.0269109	0.00109427	-0.00288234	-0.0102236	-0.00244225	0.0118479	-0.00345735	-0.010811	-0.00768041	-0.00623242	-0.00429515	0.00929096	-0.011784	-0.00667707	0.0196412	-0.0129021	-0.0156991	0.00653693	-0.0222626	-0.0114299	-0.00367544	-0.0014105	0.00887401	-0.0176914	-0.00283781	0.0216731	-0.00106707	-0.00875582	-0.0168606	0.00436907	0.00320788	-0.00883084	0.00631902	0.0124374	-0.0127826	-0.0006404	0.00972951	-0.0028565	-0.000937747	-0.00217569	0.00135508	-0.00312991	0.0167236	0.0123096	0.00776119	0.0102206	0.00225215	0.0144663	-0.0105835	0.00805869	0.0160376	-0.00268611	0.0065958	-0.0009305	0.00178348	-0.0084755	0.0198167	-0.00276494	0.00812323	0.00827988	-0.00882837	0.00796461	-0.000928952	0.00873112	-0.0160515	-0.010985	0.000471874	0.0144305	-0.0103021	0.0169472	0.00674966	-0.00138089	0.00357034	-0.0112362	-0.00775581	-0.00765382	0.00168226	-0.00719806	0.00350202	-0.00668353	-0.00405596	0.0181223	-0.000465159	0.00587107	-0.00138103	-0.00198113	-0.00832483	-0.0138281	-0.00498009	0.000242342	0.0023645	-0.00204006	0.000695016	-0.00188193	0.00728153	0.00489496	0.00590884	0.00200146	0.00330191	0.000147196	-0.00787793	-0.00606895	-0.00972221	-0.00398068	0.00660704	-0.00691657	0.00126736	0.00221617	0.0091205	0.0116565	0.00543575	0.00182108	0.00362291	-0.00317951	-0.00619677	-0.00274806	0.0100969	0.00107629	0.0115179	0.000205725	-0.00961309	-0.00304739	-0.00635193	0.00427521	0.00424737	-0.00394217	-0.000922732	-0.00013212	0.000438979	-0.00851803	0.00527703	-0.00275355	-0.00250488	0.00093767	0.00241791	-0.00424254	0.0088078	-0.00240158	0.0061952	0.00587204	0.00690633	0.0211757	-0.0119601	-0.000561173	-0.00530217	-0.00465166	0.0111039	0.00648779	-0.0145088	-0.00232981	-0.00889569	-0.00263899	0.00340862	-0.00688193	0.00293669	0.00140975	-0.000101576	-0.00214414	-0.00169457	0.000473279	0.00721253	-0.000482916	-0.00891707	0.0060433	0.00265007	-0.0037416	-0.000842154	-0.00785702	0.00146711	0.0128051	0.0104972	-0.00303576	0.00862404	0.00936212	0.00673723	-0.00140579	-0.00658059	0.00688807	-3.55488e-05	0.00825892	0.0148543	-0.00354933	0.00197537	-0.0104292	0.00399366	0.00194152	-0.00745456	0.00347958	0.00277975	0.00458956	0.00587994	0.000229874	-0.00481902	-0.0144591	0.00158592	-0.00135812	-0.00684866	-0.00824597	0.00387099	0.00201537	0.0180466	-0.00807024	0.011158	0.00370192	-0.000401015	0.00865338	-0.0186913	-0.00112003	-0.00617111	0.00898315	0.00985682	0.0106171	0.000998751	-0.00154312	-0.00626238	0.00498057	0.00136206	-0.000266213	0.000691835	-0.00692723	-0.0103774	-0.00457478	-0.017145	0.00667716	0.00506682	-0.00131399	-0.0116704	0.00601217	-0.000147455	0.00470028	0.00429396	-0.0122758	0.000360391	-0.00120273	0.00646414	0.00132619	-0.00233326	0.0064036	0.00598278	3.38086e-05	0.0195054	0.0155614	-0.00484916	-0.0070497	0.00748886	-0.00477701	0.00617471	0.00214862	0.00420636	0.0136301	-0.00848791	0.0178976	0.00965791	-0.00232257	-0.00695387	-0.00924377	0.0139054	0.00891908	-0.00260293	-0.00825735	-0.00231036	-0.00979235	0.00597572	0.000346501	0.00749127	-0.0163334	0.00731667	0.00208036	-0.0091705	-0.00099574	-0.0126312	0.00436655	0.00754058	0.00265978	0.000564829	-0.000866849	0.0105324	-0.00329233	0.0102307	0.00162633	0.00590059	-0.00222832	-0.00190461	0.00507858	-0.011585	0.000271943	0.00846855	0.0107352	-0.00223854	0.00939345	0.00356701	0.00349771	0.00488823	-0.00557567	0.0136784	-0.00757067	0.00665787	0.0064742	0.00844186	-0.00174704	-0.00272606	-0.00229661	0.00313382	0.0073339	-0.00812106	0.0130755	0.00673296	0.000868635	0.00785378	0.00907427	0.00842703	0.00519611	0.00317495	-0.00255147	0.000581049	-0.0124765	0.0133322	0.0150784	0.0106695	0.00679179	0.00636241	0.000445551	0.00892834	-0.00761891	0.00605331	0.0038956	5.29833e-05	-0.000739588	-0.00430965	0.000186222	0.0167239	0.00827051	-0.00823705	0.0056231	-0.00394682	-0.0101281	-0.00114372	-0.000631204	-0.00360413	0.00569334	-0.00319654	0.00559827	-0.0124266	0.0135832	0.0044825	0.00225992	0.0013431	0.00720291	-0.0079583	0.00580694	0.0171072	0.00487592	0.00160839	0.000415784	-0.01495	0.00433761	-0.00601059	0.00301623	0.000287498	-0.00500796	-0.0118034	0.00542484	0.00894844	0.00786011	-0.0130061	-0.00967597	-0.000957711	0.00164984	-0.0038729	0.00337937	0.00817115	0.0100453	0.0095632	-0.0127099	0.00404736	0.00566805	0.00684658	-0.000925197	-0.00922071	-0.0003262	0.0132821	0.00197386	0.000368949	-8.94766e-05	-0.00223315	0.00251473	0.00788205	-0.000501983	-0.00384488	-0.00490303	0.00240507	0.00211897	-0.00179304	0.00743904	0.00443495	-0.00389375	-0.00351843	-0.00226457	0.00455622	0.00368003	-0.0095663	0.00215549	-0.0110456	0.0020863	0.0149283	-0.00046473	-0.00302344	0.00867542	0.000100882	0.0033156	0.00208294	0.00209986	-0.00277149	-0.0157303	-0.00608095	-0.000705959	-0.0102061	-0.00123993	0.00199273	-0.00187771	-0.00297133	0.00777294	0.00442423	-0.00865624	0.0105354	0.00849758	-0.0133592	0.00122654	0.00415283	-0.00434496	0.00537182	-0.00034416	-0.0115532	0.00977654	-0.00155112	-0.00794483	0.00417445	-0.00449338	-0.00800212	0.001974	0.00215958	-0.00209281	-0.00749567	0.00156119	0.0101885	-0.00435422	-0.00619282	0.00663474	-0.0135444	0.00154695	0.0134278	0.0105872	0.000134231	0.00472106	0.00447863	0.000201542	0.00387333	0.00574338	0.0103065	0.0166736	0.00659588	0.00231321	0.00256401	0.00205297	0.00246614	0.00410776	-0.00936619	0.00760947	-7.99742e-05	-0.0192704	-0.0109957	-0.00727502	-0.00441474	0.00385843	0.00124232	0.00258728	0.00284816	-0.00941643	-0.00185307	0.00154291	0.00516287
Gene_CDH4	-0.0239464	0.0205006	0.0027502	-0.012997	-0.0220505	-0.022474	0.0240515	0.0113761	-0.00250663	-0.00553343	-0.0303727	-0.037614	-0.033408	0.00267739	-0.00214527	-0.0118206	-0.00897163	0.0201533	0.00404945	0.0246861	-0.0130591	0.00993935	0.0286445	0.00727329	0.00956522	-0.0190711	0.0265754	-0.0105351	0.0179496	0.00179805	-0.000546716	0.00989039	-0.0402858	-0.0227293	-0.00704958	0.00256375	0.00932199	-0.0141559	-0.0189916	-0.00325443	-0.00877176	-0.0221438	-0.00641499	-0.00642021	0.00857572	0.0319313	0.0029234	-0.00905878	0.0249566	0.0100607	-0.0134113	-0.0131756	-0.00828006	-0.00218621	0.0333713	0.00109636	0.0147919	0.0231371	0.0203151	-0.0182865	0.00727905	0.00263344	-0.0100381	-0.0283822	-0.0277996	-0.00168533	-0.0134214	0.00862294	-0.0127791	-0.0107413	0.00387604	0.0103258	0.0139332	-0.00217663	-0.0157111	-0.00420683	-0.0041637	-0.00864047	-0.00270148	-0.0237938	0.00430037	0.00111776	-0.0129581	-0.011285	-0.0111649	0.0184297	0.0329576	-0.000892509	0.0136166	0.0327796	-0.00835751	0.00335603	-0.0176348	0.0118795	-0.00693319	-0.00760702	-0.0367451	0.00440812	-0.0070326	0.0216735	0.0161083	0.022453	0.00133724	-0.00941507	0.00930076	0.0127559	-0.0187429	0.00455778	-0.0265409	0.0299688	0.0110272	0.024607	-0.0305061	0.0034952	-0.0192526	0.00332962	0.00372367	0.00621139	-0.0320184	0.00259105	0.0371353	-0.00107436	-0.0105736	0.0266354	0.0202743	-0.0197556	-0.0105054	-0.0129793	0.00482031	0.0147379	0.00521335	0.00647565	-0.00282799	-0.00580017	-0.00852816	-0.00494274	0.0276121	0.0277516	-0.0209152	-0.0197029	-0.00970301	-0.00866563	0.00218594	-0.0366867	-0.00660542	-0.0060064	-0.0152191	0.0212048	-0.00817082	-0.015745	-0.00827762	-0.0301792	-0.00408214	-0.00480463	0.00019649	0.0171968	-0.0127717	0.00285987	0.0117302	-0.000530421	-0.00589722	-0.00171433	0.00704284	-0.0207457	-0.00730772	-0.0170834	0.0248396	0.025232	0.0233947	0.00258425	-0.00309499	-0.0139126	0.0101263	0.0239552	-0.0203341	0.00717244	-0.00695967	-0.00462165	0.00177214	0.0286128	0.0137262	0.00972879	0.026567	0.00087085	-0.0119774	0.0147849	0.00986853	-0.0123304	-0.00811007	-0.0103071	-0.0268524	-0.00643089	-0.0140754	-0.00186236	-0.0303698	-0.0132178	0.0168592	0.0183691	0.00612865	0.0132731	-0.00881511	0.00504175	-0.00702731	-0.000198763	-0.00462488	-0.0253112	-0.0031429	-0.00641988	-0.0136666	0.00796268	0.00695797	0.0256329	-0.0138709	0.0101479	0.0189666	-0.00930539	-0.020408	0.00211051	-0.00659963	0.0158912	0.00626908	0.000776123	-0.00869257	-0.00464025	-0.0220789	0.0120029	0.0186682	0.00403946	-0.00254422	0.011049	-0.00513143	-0.000409147	0.00184775	-0.00882335	-0.00125835	-0.0307075	0.0234268	-0.00712779	-0.0032367	0.0138994	-0.00246751	-0.0124792	0.0168873	-0.0168059	-0.00669165	0.0084902	0.01213	0.00246352	-0.00836539	-0.00324905	-0.0063231	-0.00462207	-0.00556039	0.0106989	-0.00399943	0.0169949	0.00669351	0.0160023	0.020382	-0.00474109	0.0105269	-0.00741162	-0.0157721	0.00517805	-0.00695535	-0.00480285	0.0044786	-0.0193696	0.0109235	-0.000733695	0.0258245	0.0195141	-0.00759174	0.00931985	-0.0182272	-0.0124464	0.0133028	-0.00279691	0.00293606	-0.0141792	-0.0187994	-0.0201058	0.00926438	-0.0119505	0.0147599	-0.0351347	0.00248422	-0.0155448	0.0191417	0.00174504	0.0167327	-0.00890953	0.00606447	0.0483148	-0.0183282	0.0185694	0.0150369	0.014648	-0.0310966	0.0183194	0.00666055	0.00621524	-0.00283466	-0.00246239	-0.0111468	0.0168681	-0.0065341	-0.0142567	-0.00019006	-0.000179478	0.0169358	0.00482275	0.00379248	0.0180334	-0.00181838	-0.0187602	0.00534006	-0.011476	0.00937262	0.0128166	0.00944749	0.0017333	0.0047367	-0.0072179	-0.0251078	0.025605	0.0116866	-0.00763213	-0.0101149	-0.00948202	-0.0150921	-0.00326268	0.00143707	-0.0137075	-0.00266596	-0.0166198	-0.00115794	-0.0193536	0.0109718	-0.010998	-0.00190613	0.0207015	0.00647236	-0.004239	0.00531139	-0.00441134	0.0174486	0.00766477	-0.00217079	-0.00401947	0.0080847	-0.0183943	-0.00336669	-0.00954451	0.000282498	-0.00478095	-0.0090126	-0.0216639	-0.0198199	0.00369999	0.0106139	0.0026692	-0.00641321	0.00113966	-0.0193769	-0.016748	0.00571846	0.0162715	0.00289091	0.0111867	0.00277361	-0.00493879	0.0133722	-0.015809	0.0173822	0.00741208	-0.00691872	0.0252254	0.00425935	-0.00683606	-0.00385164	-0.000477139	0.0062763	0.0163112	-0.0220209	0.00997044	-0.00739048	-0.00571488	-0.0113505	0.00916728	-0.0112832	0.00237406	0.016595	-0.00167793	-0.00905564	0.0152873	-0.0196105	0.0174526	0.00678184	0.0113987	0.0151929	0.0101475	-0.019069	-0.015148	0.0230935	0.00342733	-0.0158423	-0.00769172	0.0045817	0.0108341	-0.0255517	0.00587065	0.00318673	0.00101951	-0.00312104	-0.0143349	-0.0018553	-0.00019432	-0.0109131	0.0292526	-0.00220254	-0.00819796	0.0186039	-0.014477	0.0113411	0.0110357	0.0182961	0.0113693	0.021765	0.0228239	0.00300024	-0.00239962	-0.00436954	-0.0195444	0.0281891	-0.0105074	0.0189667	0.00416657	-0.0113914	0.00778534	0.00641917	0.0111915	0.0201093	0.0236968	-0.0141113	-0.0074425	-0.00798001	0.0290256	0.00324639	-0.000900149	0.00211455	-4.96436e-05	-0.00571132	0.00434368	0.0107647	-0.0319229	-0.00683372	-0.0192576	0.0153819	-0.00953072	0.010677	0.00161204	-0.0155247	-0.0199459	-0.0256902	0.0202354	-0.00613735	-0.0192957	-0.0165005	-0.0120912	-0.0184737	0.00663207	-0.0154087	0.00547917	0.00688262	0.0213161	-0.000472555	-0.0255353	-0.0139585	0.00874388	0.00560218	-0.00317981	-0.0147264	-0.00731781	-0.00249539	0.000434389	0.0121247	-0.0253622	0.0176523	0.0136118	0.0206988	-0.00516379	0.0154718	-0.000252393	0.017517	0.028059	0.0273845	0.0119393	0.0298653	0.0356916
Gene_HCN4	0.0276013	-0.0285351	0.00199792	0.0116642	0.0179692	0.0258686	-0.0179822	-0.00556189	-0.00505028	-0.000252888	-0.0101804	0.00790392	0.0198459	-0.023718	-0.00471959	0.00478926	0.0076397	-0.0101212	0.0116199	0.00179439	0.000286957	0.00480096	-0.00129954	0.0097822	0.0066245	0.0108503	-0.000975888	-0.0036507	-0.0154351	0.0141474	0.0133805	0.00502549	0.00382028	0.00929288	0.00627446	-0.00610109	-0.00135174	-0.0222541	-0.00966713	0.0154733	-0.000925247	0.014237	0.0109253	-0.00583374	-0.011708	-0.00110355	0.0109084	-0.000917635	-0.00103932	-0.00645455	-0.0061639	0.00843896	0.00260811	-0.000563599	-0.000394069	0.016643	0.00735571	-0.0143853	0.0159447	0.016552	0.007341	-0.00848188	0.0151593	-0.0021527	-0.00775203	0.0066336	0.017397	0.0162326	0.0131779	0.00307429	0.008445	0.0190663	0.010476	-0.00816081	0.00243803	-0.0114488	-0.000762563	0.0136145	0.0258513	0.0151861	-0.00652285	-0.0088629	-0.00260114	-0.00218078	-0.00866591	-0.00314915	-0.00198869	-0.00574253	-0.00778832	-0.00548692	-0.00732233	0.00547527	0.0101378	-0.0111483	0.00113654	-0.00655202	0.00668029	-0.000159886	0.000367437	-0.0120873	0.00397566	-0.00469569	0.0063029	0.0154497	0.00677778	-0.000896925	-0.00150297	0.0030078	0.00240503	-0.0142298	-0.0135952	-0.00153848	0.0112604	0.0102059	0.0109915	0.00513645	0.00516745	0.00204371	0.0018063	-0.00093051	-0.0136183	0.00757492	-0.0125176	0.00345666	-0.00260247	-0.00859469	-0.00958612	-0.00150134	-0.00555384	0.00835441	-0.00160471	0.00156746	-0.00281857	-0.0017805	0.00446833	0.013128	0.00499271	0.00555159	-0.00945241	-0.00701071	-0.0120312	0.00194199	0.0177567	0.00918206	0.00390291	0.00164607	0.0118209	0.0118567	-0.00052056	-0.0187933	0.00215351	0.00911783	-0.00374815	-0.0214063	0.000238657	-0.00325596	-0.000168142	-0.00345169	0.00540419	0.00516849	0.0110478	-0.00379051	-0.00445396	0.00101409	0.00378881	-0.00969448	-0.00872909	-0.00517659	-0.000924218	0.00557675	-0.0049104	0.000674808	-0.0115835	0.00545835	0.00822419	0.00859345	0.012482	-0.0027959	-0.0100937	-0.0307682	-0.00719529	0.00544762	-0.00357354	0.00534728	-0.00473256	-0.0129337	-0.0150273	-0.00126991	0.0119364	0.00243064	-0.00431346	0.000556139	-0.00123368	0.00639435	0.0045074	0.00198387	0.00638117	-0.00621686	0.0107473	0.0132475	0.0031327	-0.000515267	0.00625028	0.00982075	-0.00312901	0.0149806	-0.010603	-0.000377273	0.00252912	0.00499793	0.00206957	-0.0144768	0.00727664	0.00374731	-0.00181776	0.00660497	0.0104788	0.0105462	0.00481244	-0.0011733	-0.00456673	-0.0090284	-0.000745754	0.000638216	-0.00350688	3.87705e-05	-0.00591282	-0.00577501	0.00668249	0.0036053	0.000174968	0.00192705	0.00350747	0.0110779	0.00392905	0.00466761	0.0191247	0.00053754	0.01435	-0.000659994	-0.00368176	0.0107745	-0.00268449	0.00168598	-0.00430692	-0.0077919	-0.00290176	-0.000270979	-0.00916441	-0.00549689	0.00544277	0.0026812	0.00745546	0.0015278	0.00537183	0.00849269	-0.00485007	-0.00667099	-0.00550485	-0.00078705	-0.00587485	-0.0107673	0.00737088	-0.00567302	-0.002037	0.0031351	-0.00391825	0.00131315	-0.00396666	-0.0114103	-0.000766458	0.000200508	0.00348015	-0.0106521	0.00685794	-0.00134863	-0.000638842	-0.00163985	0.00719061	-0.006811	-0.00589979	0.00299537	0.000444233	0.00376909	0.00172276	0.0139533	0.00156983	0.00369255	-0.00867822	0.00118151	0.0104192	-0.01379	-0.0100068	-0.00681126	0.00767601	0.0106551	0.00236859	-0.00374504	-0.0011022	-0.00358325	0.011011	0.00256341	-0.00326723	0.00918909	-0.00346154	-0.00242931	-0.000537092	-0.00850816	0.00346632	0.00118862	-0.00102079	-0.00610734	-0.00522248	-0.00158118	-0.00884666	-0.00236838	1.93345e-05	0.00808554	0.00961529	0.00991968	-0.0118124	-0.00631192	0.00302954	-0.0105369	0.0116492	-0.00340399	0.000446051	-0.00200112	-0.0132471	0.000568738	0.00664111	-0.00510654	-0.0060326	-0.00745847	-0.00804055	0.0107456	0.00326814	0.00823308	0.000361633	-0.00125228	0.00354442	-0.0147849	-0.0138391	0.0119229	0.00334836	-0.000217421	0.00611977	-0.0109081	-0.00383392	0.00643512	-0.00196431	-0.00262224	-0.00429147	0.00778154	-0.00224026	0.00858496	-0.00173703	0.0154451	0.002474	0.0118244	-0.0059719	-0.00133586	0.00689788	0.00459151	-0.0001062	-0.00854105	-0.0128496	0.0122181	0.00554848	0.00140997	-0.0144747	-0.00384196	0.000221646	-0.00605081	0.0128334	-0.0156607	0.000850435	-0.00429343	-0.000151569	-0.00460754	0.00328759	-0.0163711	-0.000245182	0.0161508	0.00515321	0.00111553	-0.00692091	0.013547	0.000992185	-0.00768004	-0.00226629	0.00509671	0.0057021	-0.00280013	0.0125118	-0.00268651	-0.00997797	-0.00318568	0.00496965	-0.0017666	-0.0125036	0.000491386	-0.00198489	-0.0159538	-0.000508566	0.00779806	-0.00822774	-0.000595242	-0.00912082	-0.00534593	0.0152994	0.0121596	-0.00949597	0.00771837	0.00966124	-0.00958192	0.00107313	0.00123848	0.0136589	-0.00533234	-0.00832757	-0.00453162	-0.0195016	-0.00633946	0.000429318	-0.00287087	-0.000204898	-0.00493834	0.00155387	-0.0224263	-0.0149895	-0.00285626	-0.0103764	-0.00926885	0.000770593	0.00198733	0.00268309	-0.00125402	-0.00156066	0.00604244	0.00382299	-0.00826341	0.00474953	0.00296689	0.00478521	-0.00345624	0.00162073	-0.0080474	-0.0088698	0.0018916	-0.00148177	-0.00734273	-0.00663158	-0.0055261	0.00250173	-0.00247942	0.0094492	-0.00320792	0.00365205	-0.00208777	-0.00699277	-0.0138412	0.00208565	0.00185863	0.0152831	-0.0203726	0.00838542	-0.0159386	0.00703096	-0.00240393	-0.0105182	-0.0109162	-0.00247111	-0.0032746	0.0111589	0.00655312	0.0086328	-0.0038418	0.00114185	0.00575196	-0.00243008	0.0137516	0.012565	0.0124802	-0.00510968	-0.0183193	0.00725918	-0.00421318	-0.00457572	-0.0194218	0.0147845	0.00876194	-0.0116992	0.0141593	-0.000397038	0.000837082	-0.0102206	0.00196549	-0.000347162	0.00673752
Gene_INSL5	-0.0164983	-0.00856754	0.0390198	0.00908693	-0.0137642	0.0270395	0.00362996	0.0191035	-0.0173657	0.0166673	0.0137044	-0.0105881	-0.00288828	-0.00733398	-0.0071386	0.0369114	-0.0322328	0.0044969	-0.0254408	-0.0230052	0.0290987	-0.000443005	0.0202391	0.00770916	-0.0103727	-0.0106283	-0.0102472	-0.0226451	0.0203779	0.00863134	-0.00829252	0.0177443	-0.0379957	0.0175534	0.0024164	0.00531591	-0.00666054	0.0283836	-0.00987689	0.0170729	-0.0191312	0.0010386	0.0608429	0.00128305	0.0160836	-0.0298993	0.020621	-0.00648417	-0.00925727	0.0212739	0.00335527	-0.00706737	0.00393214	-0.0180988	-0.00021296	-0.00308963	0.012413	-0.0333422	0.0090466	-0.00720538	0.0222341	-0.0447043	-0.00931387	0.00571661	-0.00821092	-0.00109339	-0.0226279	-0.0135829	0.0370874	0.0125125	0.00859791	-0.0128953	-0.00166215	-0.055471	0.0106432	0.0192051	0.0152596	0.00515518	0.016795	-0.0458287	0.000989718	0.0121539	-0.020017	-0.0142425	-0.00567155	-0.00904794	-0.0101609	-0.0130769	0.0290932	0.00544782	-0.00371268	-0.0187182	-0.00642429	0.00584996	-0.000104622	0.00558266	0.00591611	0.00207015	0.0266133	0.00117336	-0.00523126	-0.00815723	-0.0106885	-0.0135101	-0.00695735	-0.0125413	0.0152048	0.00385072	0.0334455	0.00639217	0.0141521	-0.000602022	-0.0211809	-0.00309267	0.0217786	-0.0148892	-0.0213353	-0.0206876	-0.00911933	-0.00152544	-0.00516863	0.0070153	-0.0093504	-0.00150261	-0.00520058	0.00795286	0.00942735	0.012597	-0.00914584	-0.0174255	0.0106595	-0.0096103	0.0144133	0.0243928	0.0122576	-0.00807467	0.00617948	0.0189451	0.00238182	-0.032286	-0.00166539	-0.0396856	-0.0108615	0.0380891	-0.000882459	-0.00422683	0.00844892	-0.0230858	-0.0243139	0.014063	0.024923	0.00997968	-0.0305991	0.0179501	0.0148125	-0.0107974	-0.0182844	0.00965284	-0.0161575	-0.00893821	0.0158097	-0.00193309	0.00739537	0.00272369	-0.00271509	0.00890006	0.00530504	0.0114286	-0.0127019	0.0142345	-0.0130133	-0.0283051	-0.019242	0.0188847	0.0153085	-0.00961589	0.00720773	-0.000388863	0.0358944	-0.00569051	-0.0189224	-0.000664524	-0.00496349	0.00215552	0.000851316	-0.0095807	0.0079393	-0.0419926	0.0436181	-0.00473561	-0.00615876	0.0159664	-0.0337829	0.0103435	0.02178	-0.00159679	-0.00846333	0.00818092	-0.00608942	-0.0168617	-0.00214615	-0.00706921	-0.0170676	-0.0264937	-0.0128105	0.00362851	-0.0235463	0.0169532	-0.000143288	0.0338997	0.0124457	-0.0084066	0.00960501	0.0157259	0.0385211	-0.0216657	0.0116988	-0.00768294	0.0127744	-0.0102693	0.015413	0.0090394	0.00479839	0.0152434	0.00415256	-0.0122838	0.000849477	0.00388472	-0.0195859	0.00675918	-0.00454298	-0.0141971	0.00980174	0.00325376	-0.00480787	-0.00709487	0.0421004	-0.0101967	0.00843112	0.00585212	0.000155988	-0.0141856	-0.02479	-0.0135587	0.0289418	-0.00225579	0.0235821	-0.010406	-0.038041	0.0157464	0.00940534	0.0292305	0.00477357	0.00346682	0.00224791	0.00556018	-0.0230996	0.0053322	0.0093865	-0.0308858	-0.0226371	0.0181611	0.0195354	-0.0134381	-0.00288096	-0.023644	-0.0175033	0.00307851	0.0328594	0.0355027	0.00586521	0.0252679	-0.00416419	0.00779556	0.00493667	-0.00105706	-0.00539555	0.0254123	-0.00207691	0.0171908	-0.0174386	0.0186085	-0.0328516	-0.028255	0.0180087	0.00658761	0.00717855	0.0053474	-0.0130095	-0.0106226	0.0188188	-0.00390671	-0.0322892	-0.00884166	-0.0337253	0.0179003	-0.00413092	0.0140723	0.00165663	0.0393469	0.0138041	-0.0244275	0.0176156	0.00780649	-0.0111663	0.00605565	-0.0106525	0.00469693	-0.0269833	-0.0208822	0.0178284	0.0153539	0.0109924	0.0323273	0.0259327	-0.0131728	-0.00231968	-0.00263757	0.0231228	-0.0116092	-0.0159725	-0.0140318	-0.00316862	0.0111167	0.00492628	0.0131067	0.0332195	-0.0125184	0.00471087	-0.00529367	0.00468478	0.0224274	0.00995352	-0.0214473	-0.00834773	-0.0222424	0.0100384	-0.00294279	0.0159303	-0.00241235	-0.0201733	0.0215755	0.0314336	0.0360953	0.0215479	-0.010722	0.00762741	0.0288072	0.0359852	-0.000773896	0.0174088	0.0160113	-0.00724793	0.0187896	0.00976461	0.0253121	-0.00134935	0.0264729	-0.00229403	0.0190986	0.00117687	0.0186522	-0.00348064	0.0248031	-0.0178586	-0.0240226	0.029043	-0.00638769	-0.0154057	0.0133615	0.0137097	-0.0199086	0.00620657	0.0338042	0.00696844	-0.0416858	-0.0163493	0.00343226	0.002125	0.0266491	-0.0302867	-0.0124298	-0.0283646	-0.00757243	0.0397018	-0.00644916	0.0291305	-0.00824587	0.00329372	0.0129631	0.0243268	-0.0203208	-0.00886972	-0.00518561	-0.029655	-0.0091735	-0.0255187	-0.00435209	-0.00613637	0.0144763	-0.00727402	0.0136564	0.00718219	-0.0105311	0.0199993	0.00774387	0.00237827	-0.019372	-0.0137689	-0.0108335	0.014243	-0.00349157	0.0201473	-0.0177999	-0.0403752	0.00994165	-0.000721811	-0.0203261	-0.00697955	0.00817306	0.0116833	-0.0236913	-0.0125352	0.00258667	0.0113028	0.0103187	-0.0180529	0.000429421	0.00250029	0.0161719	-0.0143421	0.0154969	-0.00373959	-0.0196896	-0.0306942	0.0204074	0.0205148	0.0215609	-0.00628492	0.0118435	-0.0206639	-0.00220628	0.000840027	0.00333727	-0.021034	-0.00267537	-0.0156883	-0.00931406	-0.0142717	0.0135624	0.00296082	-0.0267392	-0.00444251	0.00928667	0.0174201	0.0190957	0.0117518	-0.000692746	-0.0124105	0.00563398	-0.0191616	0.00266831	0.0487435	-0.0341919	-0.0293179	-0.0166426	-0.00155288	0.0381737	0.0101472	-0.0274562	-0.000736514	-0.0223584	0.0157211	-0.0111533	-0.0518641	0.00986767	0.0337659	0.00884436	-0.0146518	-0.00305311	0.0071701	0.0149266	0.00900538	-0.0237439	-0.0167213	-0.0144541	0.00117652	-0.0183179	-0.0203216	-0.0123197	-0.00557824	0.0126747	-0.0239061	-0.0291524	0.0151999	0.0138263	-0.00306569	-0.0288446	0.0148966	0.0132424
Gene_CDH6	0.0327272	-0.0249939	-0.00189276	0.00818635	-0.00218004	-0.0088209	0.00905683	-0.00530211	0.0209077	-0.0126403	-0.00661513	-0.00796066	-0.00186051	-0.00704192	0.0106257	0.0459556	0.00718161	-0.0336276	-0.00834021	0.0459032	0.00102557	0.0209214	-0.0417923	-0.0122711	0.0203365	-0.00553242	-0.0237949	-0.000143701	0.00526093	0.0162475	-0.0182949	0.00898129	0.0126664	0.00853964	0.00463767	0.00713525	0.0191827	0.0237754	-0.0014094	0.0225771	-0.0131713	-0.0132249	-0.0222285	0.00953603	-0.0172792	-0.0313518	-0.0240924	0.000897985	0.00301969	-0.00783882	0.0175815	-0.00978129	-0.000322104	-0.00659427	0.0270071	0.0149727	0.0113666	-0.00204665	-0.0143946	0.0192491	0.00012151	0.0157877	-0.00634362	0.003141	0.018743	0.0180364	-0.0059738	-0.00912635	0.0104389	0.0117607	-0.00965554	-0.0153966	0.00454436	0.00337149	0.0195718	-0.0431327	-0.000689312	0.00481849	-0.0075379	0.00696019	0.02883	-0.034737	-0.00650516	0.00155807	-0.00962087	-0.00753603	-0.0099921	-0.0202772	-0.00328401	0.000369505	-0.000508929	-0.0123489	-0.00660704	-0.0122802	-0.0119982	-0.00745814	-0.00605358	0.0175516	-0.00779953	0.00177782	-0.0304856	0.0108026	-0.0112723	0.0176031	-0.0106396	0.00634057	0.00731694	0.0138481	0.0257633	-0.00114953	0.00237961	0.00208279	-0.0103868	-0.00981989	0.0187329	0.00473026	0.00540651	-0.02371	0.00524321	0.00549807	-0.00541857	0.00971625	-0.00527783	0.010865	-0.00844196	-0.00610409	0.0147723	0.0171719	0.00286206	-0.00299075	-0.0114551	0.0123992	0.0118737	-0.019369	0.0074334	-0.026568	0.0331348	-0.00583799	0.0285039	0.0281908	-0.00238016	-0.0183088	-0.015601	0.000730833	0.0192196	0.0126318	0.00484184	-0.00498273	0.012402	-0.00577164	0.0013727	-0.00612693	0.00110336	-0.000490665	0.0155844	-0.0122674	0.0115181	-0.0130391	-0.00615258	-0.00501864	-0.00596931	0.000885212	0.00715051	0.0157477	0.00912536	0.00284365	0.00552635	-0.00587343	0.0110717	0.00025807	0.0148199	0.0018189	0.00524712	-0.0102573	-0.0138681	-0.0126893	0.00385385	-0.00599603	-0.00311874	0.0262586	-0.00385659	-0.00534321	-0.00988887	-0.0148615	0.00276259	-0.0137589	-0.000784318	-0.0163831	-0.000328489	0.0109712	0.00389529	-0.000230985	0.00226585	-0.0139667	0.0120724	0.00191664	0.000182677	-0.0117451	0.00558714	-0.0205827	-0.0160126	0.0282827	0.00556137	0.00741746	0.0137016	-0.00703903	-0.00503612	-0.0047005	-0.0134346	0.0199092	0.000681085	-0.00411222	-0.0295309	-0.021815	0.00593858	-0.0281563	0.00634384	0.0132294	-0.000727387	0.0112428	-0.00950055	0.0088846	0.0147555	0.0128286	0.00347588	-0.00279135	-0.00884522	0.00534668	-0.0153638	-0.009631	0.0101992	0.0360262	-0.00646874	-0.00569518	-0.000303603	0.009294	-0.0126371	-0.0042536	0.0074985	0.0220461	-0.00373887	0.00958236	0.00103106	0.0118182	0.0342584	-0.00408992	0.000671761	0.0148193	8.77242e-05	-0.0162686	0.0116628	-0.0138535	-0.0194948	0.00827199	0.0258863	-0.0169248	-0.00963377	-0.0027521	0.00724964	0.00115042	-0.0144741	-0.00329168	-0.0225729	0.043175	-0.0218482	0.00864749	0.00423864	-0.0058135	0.0035823	0.00452412	0.00986765	0.0106377	0.00554688	0.0091648	0.00668496	0.000615613	-0.000859715	0.0138569	-0.0122091	-0.0102206	-0.00974988	0.00559813	-0.00858496	0.0163546	0.00769406	-0.00676795	0.00137717	0.000953606	-0.0030087	-0.00872386	-0.00829794	-0.011179	0.0144581	0.00877676	-0.0104195	0.0335188	0.0157683	-0.00508437	-0.0109678	0.00178796	0.00442725	-0.00426883	0.0180838	0.0291655	-0.0171722	0.000980076	0.000466434	-0.00619951	0.0194529	-0.000531701	-0.00956615	-0.00803617	0.0289609	0.00800834	-0.0151941	0.0182606	-0.00619911	-0.00841002	0.00384809	-0.0330295	-0.00827193	0.00945927	0.000116187	-0.00123138	0.0100271	-0.011863	0.00737526	-0.000121332	0.00780889	0.0158542	-0.0126817	-0.0181908	0.00936866	-0.0106681	0.0155579	-0.00436409	-0.0105859	-0.038261	-0.0212776	0.00309112	0.00241841	-0.0210525	0.00651852	0.00219085	-0.00348657	0.00329488	-0.014917	0.0121183	-0.00797148	-0.0242738	0.011895	0.00908701	0.0204546	0.0152767	0.0121347	0.0215046	-0.00177819	-0.0332185	-0.00166892	-0.00907249	0.00238115	-0.0127901	-0.00568955	-0.0139779	-0.00760358	0.00134576	-0.00906476	-0.00626599	-0.0015966	-0.00147372	0.00724173	0.00194993	-0.0118927	0.0151195	0.016696	-0.0185742	-0.00257033	-0.0198844	0.00357847	0.00213293	0.00429931	-0.00855245	-0.00500863	0.00646175	0.00768899	0.00824787	-0.00315941	-0.017713	-0.00760323	-0.00396138	-0.00516435	-0.00869048	-0.00542573	-0.0157223	-0.00581931	-0.00670387	-0.0221344	0.025102	0.0100897	-0.0360119	-0.0134764	0.00549978	0.00241397	-0.00453351	-0.0168112	-0.0106234	-0.00169144	-0.00587331	-0.000695422	-0.00167041	0.0101266	0.0103049	0.00444596	-0.00208006	-0.00349529	-0.00370893	-0.0129658	0.0125569	-0.0142156	-0.00779177	0.0281647	-0.000729554	-0.00843219	-0.0136651	0.00094783	0.0164828	0.0090917	0.0119102	0.00181716	-0.0188521	0.0146478	0.00777374	0.0122484	-0.00344859	0.004052	-0.00108872	0.00553179	-0.00305775	0.0320018	0.0100332	0.00202223	0.010004	-0.00830919	0.0123117	-0.00533538	-0.00646472	0.00731458	0.00255525	0.0101698	-0.0182114	0.0115068	0.00631864	0.00112827	0.00324386	-0.00329861	-0.0145767	-0.0192223	-0.0115099	0.00484545	-0.0198387	-0.000617153	-0.00423719	0.00986306	0.00630439	-0.00648335	-0.0236814	0.00982607	0.030975	-0.00113792	-0.00528156	0.0274626	-0.0144509	0.0072383	-0.00648593	-0.00615532	-0.00543354	0.0101097	-7.49166e-05	0.0101524	-0.00768632	0.0108621	0.0151815	0.0165894	-0.0131837	0.0131262	-0.0315351	-0.0116836	0.0119837	-0.0195754	2.10045e-05	-0.0135873	-0.00506984	0.00155008	0.00629266	-0.00587984	0.0017438	-0.010676	0.0121139	-0.00356596	-0.0246674
Gene_MAMLD1	-0.0298637	0.00138912	-0.0102665	-0.0134415	-0.00452361	-0.00191519	-0.00466314	0.0122901	0.0114771	-0.0109979	-0.0242131	-0.0145158	-0.0200277	-0.028078	-0.0149195	0.0133184	-0.00594879	-0.0243057	0.0442086	0.00422014	-0.00382449	0.00873182	-0.0100948	0.0156797	0.00199738	-0.0203214	0.00123217	-0.00116166	-0.00424481	0.0297439	0.00485636	0.0193225	0.000514375	0.0190377	-0.00448878	0.0198615	-0.0138048	-0.00865608	-0.0113296	0.00548606	-0.0192162	0.0103163	0.021607	-0.022163	0.0083921	0.0269973	0.00934638	-0.0104155	0.0071018	-0.0449933	-0.0041746	-0.0259338	-0.0207961	0.0166644	-0.0195355	-0.0136655	-0.00880417	0.0184529	-0.0154915	-0.0162342	-0.0215559	0.0104696	0.0162913	-0.0073947	0.00922316	0.0138452	-0.0349329	-0.00498751	-0.00845465	-0.00353363	-0.000253183	0.0168736	0.0130976	-0.00431011	-0.00408546	-0.0069969	-0.0211099	0.000488661	-0.0112079	0.0124295	0.00254815	-0.0151126	0.0180768	0.00817047	0.0176432	0.0107865	0.00762546	0.00465976	0.0018824	0.000793655	0.00700176	0.0120687	0.000776824	-0.0121668	0.00966118	-0.0175579	0.00449625	0.018699	-0.00852431	0.0023104	0.00640956	0.00390542	-0.0122931	-0.0139569	0.00555696	-0.00368117	0.00450638	-0.0154012	-0.00924999	-0.000146379	-0.00350921	-0.00568169	-0.0332919	0.0152243	-0.0200963	0.00526827	-0.00144079	-0.00361031	-0.003802	0.0117794	0.00190706	0.00698152	-0.0181704	0.0139064	0.00511522	-0.0134732	-0.015102	-0.00566433	0.00612472	0.012491	0.00492263	0.00460666	0.00188244	-0.0117127	-0.00954216	0.00549137	0.00394203	-0.00586501	-0.00238131	-0.00420837	-0.0103624	-0.00896595	-0.00638951	0.00900616	0.0162554	-0.0154242	0.00248065	-0.00800344	0.0135828	0.00176763	0.012517	0.00340299	-0.0223257	0.00625018	-0.00742063	0.00704153	-0.00575452	0.0053519	0.0118999	-0.00394959	0.00293883	0.00197486	-0.00997505	-0.00818212	0.0115837	0.00422723	0.00608895	0.0143894	-0.00689752	-0.0217498	-0.0072817	-0.00596668	-0.00688027	0.00504768	-0.00909342	0.00409345	-0.0108249	0.00731306	-0.0134424	-0.0137663	-0.00201522	-0.00556008	-0.00247092	-0.00352278	-0.0075481	0.0122194	-0.0101676	0.0259199	-0.00596716	0.00143393	0.00668653	0.0182614	0.014872	0.000253685	0.0148599	0.00757645	0.00513862	0.00163115	0.00824233	0.00184669	-0.020907	0.0119827	-0.000768224	-0.00510192	0.00893787	0.0182283	0.00978964	0.00240614	-0.0100016	-0.0115912	-0.00378876	0.00544551	-0.00202612	-0.00103187	-0.00444244	-0.0181709	-0.00280941	-0.0120914	-0.00224676	-0.000843999	0.0111673	0.00992048	0.0127136	0.0106442	-0.00816128	-0.00654863	0.00469397	0.000151372	-7.80498e-05	0.0151539	0.0156616	-0.0104876	-0.016105	-0.0115162	-0.00729925	0.00118272	-0.00437277	-0.00595735	-0.00480891	-0.0124827	-0.00435346	7.22735e-05	0.0263108	-0.0141686	0.0372646	-0.00840847	-0.0225755	-0.00212521	-0.0071232	-0.00296078	0.0062842	-0.00798716	0.0176939	0.00830232	-0.00285982	-0.000935472	-0.00563231	-0.000161016	0.0126705	-0.0126622	0.00533707	0.00964882	0.00155144	-0.0102206	0.00881685	-0.000538648	0.0141622	0.00501037	-0.0158031	0.00174996	-0.00348127	-0.00800013	0.0147843	0.00494387	0.000973936	0.0111022	-0.00421922	0.0222706	-0.0131719	0.000278597	0.00813046	0.00112717	-0.0207761	-0.0212456	-6.60162e-05	0.00466113	-0.00516612	-0.00670363	-0.00493096	-0.0105995	0.00221169	-0.00677147	-0.0105679	0.00101565	-0.00318774	-0.00776609	-0.00167107	-0.00620768	-0.0126089	-0.00343527	0.00018945	-0.00103482	0.00207208	0.00434501	-0.00165002	-0.00871314	0.00921431	-0.00250625	-0.00833021	-0.0135942	0.0142339	0.00103808	-0.0121162	0.00397809	-0.00441914	0.00257764	0.00531947	0.000192547	-0.00268332	-0.00944015	-0.0218752	0.00904474	-0.0027681	-0.00389319	0.0222813	-0.0157247	0.0046259	-0.0100093	0.0158025	0.0141771	-0.00524523	-0.0206697	-0.00148828	-0.00278477	-0.0197279	0.00358478	0.00232084	0.0211448	-0.00665945	0.0101995	-0.00464203	0.00991217	0.00834707	-9.03985e-07	-0.00571734	-0.0188015	0.00683561	0.013462	-0.000819806	-0.0097319	0.011406	0.00545359	-0.0164383	-0.0113112	0.00821093	-0.0100765	0.00942062	-0.0011668	-0.00806446	0.00629616	0.00428554	-0.00594654	0.00143146	-0.00151652	-0.00205959	0.017313	-0.00536698	-0.00799255	0.00107697	0.0124907	-0.0105236	0.00346597	0.00362331	0.00540005	0.00717259	0.00485867	0.00894959	0.00968422	-0.0178708	-0.0124292	-0.00548704	-0.0149971	0.00532138	-0.00579765	-0.0120013	0.0140069	0.00535588	0.00580132	0.00151311	-0.0181948	0.0246966	0.0029433	-0.0137945	-0.000432201	0.0115609	-0.00670145	0.00200328	-0.00375832	0.00572257	0.00126836	0.00387519	-0.0149965	0.0125542	0.00545493	-0.0193247	-0.0111679	0.00978878	0.0111217	-0.0134096	-0.00612695	0.000193926	-0.0234321	-0.00724955	0.00631184	0.00483906	-0.00977199	-0.00929008	-0.00342757	0.00908874	-0.00574029	0.0107989	0.00339463	-0.00307199	-0.00709757	-0.00328839	-0.0134397	0.00052679	-0.00212088	0.00623079	0.0221677	-0.00156686	0.00219962	0.0103833	0.00378568	-0.0201622	0.00103707	0.0050613	0.0104494	-0.00612386	0.00734921	-0.0140984	0.0108083	-0.0219224	0.00158662	0.00749433	-0.00331326	0.00210162	-0.000170086	-0.000873923	0.00671551	0.0266142	-0.00179604	0.000273931	-0.022327	-0.00459914	-0.00322072	-0.000685244	-0.0219793	-0.0132086	-0.0035781	0.0157632	0.00525695	0.00765596	-0.00367488	-0.014724	0.000436933	0.0143389	0.02292	-0.0165231	0.00571354	-0.0185819	0.0103055	0.0114495	-0.0136178	0.0053939	0.0117569	0.0139548	0.00798869	-0.0112416	0.00520577	-0.013436	-0.00559452	-0.00103607	-0.012486	-0.00733211	0.0400611	-0.000978862	0.00514017	-0.00139962	-0.0166508	-0.00023373	-0.00235905	0.0237855	0.010274	0.00773661	-0.0329011	0.00380378	-0.00161953	-0.00192379	-0.0145916
Gene_CDH7	-0.00980976	0.0331565	-0.012001	0.00202053	0.0202547	0.0013063	0.0192206	0.0162526	0.00379493	0.0231293	-0.00640307	-0.0211746	-0.000724749	0.0111471	-0.00751034	0.0179467	0.0222546	-0.0165146	-0.0173785	0.0236116	0.0149654	0.024143	0.00750717	-0.010859	-0.0169362	-0.0188273	-0.0151322	0.0206671	0.00467783	0.0191737	0.0223493	0.00850993	0.006415	0.0161273	-0.00751339	-0.00773383	0.0145686	-0.00478035	-0.025092	-0.0066871	-0.00686693	-0.000684983	0.0104597	-0.00996857	-0.0104138	-0.027154	0.00236612	-0.010192	-0.00837666	-0.0151214	0.0331942	0.0010685	0.0181591	-0.0109636	0.0161531	-0.00242114	0.0032843	-0.0120384	0.0180291	-0.0147771	-0.00653968	0.0202068	-0.00809458	0.00199304	0.00393616	0.00622801	0.0248997	0.010014	-0.00553589	0.0103212	0.00751285	0.0200271	0.0169459	-0.0165406	-0.000940974	-0.0116503	-0.0111336	0.0090792	0.00622106	0.00161976	0.026687	-0.0081553	-0.0139382	-0.0127573	-0.0211283	-0.0121126	-0.000735796	0.00070825	0.00190153	-0.020422	0.00394999	0.0060254	-0.0137717	0.00287809	0.00838626	-0.00915149	0.026139	0.0107294	-0.0159961	-0.00639551	0.0115213	0.00106482	-0.00598115	0.00648679	-0.014389	-0.0142908	0.0113542	0.00563022	-0.00394258	0.0097066	-0.00151154	-0.0036087	-0.00575911	0.0118342	0.00930906	-0.0135725	0.0104782	-0.00462202	-0.0099403	-0.0140251	-0.0274905	-0.00753441	0.00558392	-0.0115026	0.0115301	-0.00759446	-0.000236932	-0.0107266	0.0186854	-0.00484393	0.00116344	0.0051102	0.0063996	0.010365	0.00183589	-0.011479	0.00589329	-0.00767957	0.011642	0.00437486	0.00472683	0.000326982	0.00537163	0.0170781	-0.0246459	0.0105819	-0.00573091	-0.00143939	-0.00288379	0.0028576	-0.00889297	0.0161319	-0.00151435	0.00424902	-0.000908778	0.00670316	3.20483e-05	-0.0066106	-0.0133005	-0.000321476	0.00686041	-0.0115886	0.00331854	0.00895463	0.00187049	0.00762587	-0.00606236	0.00118127	0.002553	-0.00115581	0.00698518	0.00913504	0.00895098	-0.00334184	-0.0163454	0.00595731	-0.00214004	0.00125296	-0.00644009	0.00480301	-0.0124989	0.00662731	0.00183092	0.0010415	0.0048241	-0.00604636	0.00528043	-0.00346205	0.0155452	0.0182609	-0.00166257	-0.00262873	0.00433276	-0.00751219	-0.00526725	-0.0118054	-0.000733521	-0.0102118	0.00661996	0.00278324	0.00925155	-0.014654	-0.00820884	0.0107451	0.00487873	0.0113188	-0.0075548	0.0130682	0.0042268	0.0191431	0.000858169	0.0146612	-0.0227458	-0.0173368	-0.00782712	-0.000252967	-0.00521561	0.0163112	0.00446987	-0.00123444	-0.00732189	-0.00416861	0.0108162	-0.00216282	-0.00913477	-0.00550428	-0.00447231	0.00222029	-0.00355432	0.00661256	0.0126478	-0.00583225	-0.00219727	0.00192066	0.00124016	-0.000797473	-0.000965281	-0.0103023	-0.0222861	-0.00589638	0.00578994	-0.000755605	-0.00257091	0.0149438	0.00600363	-0.00833118	-0.00473135	-0.0225032	-0.00923704	0.00598437	0.010469	-0.00464888	0.00853029	-0.00702913	-0.0037521	0.00537937	0.00416688	2.60874e-05	0.00380191	-0.00755806	-5.49377e-05	0.00609364	-0.0133547	0.00219606	-0.00569583	0.00282754	-0.0124034	0.00514022	-0.00925969	0.0140617	0.00689966	0.000527619	-0.00496121	-0.0100433	-0.00912118	-0.0118889	-0.00608703	0.0021167	0.0117601	0.00903162	0.00649839	0.00324324	0.00502327	0.00730297	-0.00212645	0.00777273	0.00348845	0.00254159	0.00170731	-0.0195919	-0.00162083	0.0127849	0.00717021	0.00647669	0.00356426	-0.00905783	-0.00313868	-0.00402702	0.00694388	0.00899148	-0.00986091	0.0124349	-0.00622635	-0.0240686	0.00932205	0.0150713	0.0300311	0.0023294	-0.00666815	0.00893618	-0.0141527	-0.00202158	0.0256485	-0.0147904	0.0130686	-0.00515542	-0.0175423	0.00349978	-0.00379829	-0.00274729	0.011532	0.00504244	0.00270106	-0.0205273	-0.0108946	-0.00384217	0.00183528	7.10743e-05	0.00355377	-0.00156763	-0.00346023	0.0144178	0.00647344	-0.000709067	0.013465	0.00433493	-0.00615523	0.00872149	0.00711393	-0.00500583	0.00702594	-0.000808216	0.00695746	-0.0203894	0.000416445	-0.00257364	0.013307	0.00797583	-0.0110666	0.00368563	-0.0105333	-0.00530745	-0.0105131	0.0106809	0.00237453	0.0131427	-0.0276713	0.00140275	-0.00634711	-0.00765004	-0.0140049	-0.00743127	0.00178322	0.0010312	-0.00187212	0.0168283	0.00786526	-0.00343613	-0.0198988	0.00819455	0.00332556	-0.00789483	-0.000877675	0.00872028	0.00673902	0.00641569	-0.00536964	-0.00650289	-0.00900262	-0.00873977	-0.0115065	0.00138154	-0.00862426	-0.0101708	-0.0137663	0.00743526	-0.0119148	0.0164134	0.000830886	-0.0131109	0.0213054	-0.0038868	0.0249639	0.0110992	0.00210544	0.00148332	-0.0129692	-0.00615359	0.000373256	-0.00963234	-0.0084848	-0.00128595	-0.000808187	-0.00112083	0.00822014	-0.00448426	-0.0206031	0.00213594	0.0143495	0.00706618	-0.0118002	0.019245	-0.00111221	-0.00440001	0.00735657	-0.00465251	-0.00318211	0.0129468	-0.00818032	0.00804724	0.0195813	-0.00708687	-0.0022063	-0.000473821	0.00849198	0.00245815	0.00873142	0.00725653	-0.00762505	-0.00280307	0.0155075	-0.00904637	0.00994581	0.00771505	-0.00883922	0.0158516	0.00270984	0.00253956	0.0121831	-0.000732144	-0.00403784	-0.00767395	-0.00960565	-0.007524	0.00387821	-0.0068268	0.00372512	0.00859716	-0.0123461	-0.00961173	-0.00193544	0.000698562	0.00943654	-0.00116458	-0.00197505	0.0100296	-0.00445459	0.00352844	0.00376343	0.0118014	0.00962364	-0.0123909	0.00733076	0.00392661	0.00172651	-0.000486653	0.00290636	-0.0122279	0.00463468	-0.0102974	-0.00234594	0.00551819	-0.00671278	-0.00214007	0.00676967	-0.0149335	0.00316421	0.00345485	-0.00370369	0.00116408	0.00357796	0.0103497	0.00562246	0.000876779	-0.00460964	0.0122733	0.00604766	0.0220777	0.00122041	0.0123829	0.0143228	-0.0044634	0.0244631	0.0117318	-0.00932574	-0.00168353	-0.00905547	-0.00307748	0.0100168	0.00310615
Gene_CDH8	0.0182503	-0.0232341	-0.0144155	-0.0246783	0.0100091	-0.0150343	0.00744794	-0.00632896	0.0213613	-0.0215758	0.0084914	0.0217754	0.0363282	-0.0128329	-0.000743011	-0.00388083	0.0168648	0.0315818	-0.000306399	-0.0199208	0.0130245	0.030694	-0.0511731	0.0112185	-0.0301899	-0.0159295	-0.0342874	0.0324928	-0.00233086	-0.0109093	0.00823995	-0.00438226	-0.0335043	0.0178949	-0.00991024	-0.00856877	0.0147336	-0.00405529	-0.0238998	-0.00846758	-0.00741805	-0.00649345	-0.0110171	-0.00249748	-0.0235748	0.000371014	0.00548887	-0.0277764	0.0147496	0.0349589	-0.0178947	0.00802689	0.00313828	0.0136044	0.0107619	-0.00672427	0.000996573	0.0293011	0.00882012	0.00213679	-0.0118711	0.00860007	-0.0165284	0.0196604	-0.00700699	-0.0268832	0.00453436	0.0122422	0.00331303	0.0206716	0.00532703	0.000812683	-0.0298392	0.00965029	0.00323686	0.0185089	0.00115773	0.0140504	0.0175176	-0.00235918	0.00856348	0.0107077	0.00164056	0.00570153	-0.00348453	-0.00960002	0.00984402	-0.00191407	0.010936	-0.00631285	0.0098666	0.00740433	0.00621149	0.0118854	0.00232515	0.0197309	-0.0180431	0.000288063	-0.0191471	-0.0317432	0.0234387	-0.00280183	0.0112808	0.0100749	-0.000429075	-0.00928577	-0.00191014	-0.0036803	-0.00611279	-0.0216955	-0.0103143	-0.013559	0.00326514	0.0201388	-0.00487341	0.013316	-0.00479635	0.0113516	0.0305015	0.0287358	-0.0122347	0.0009819	-0.0139917	-0.00257896	-0.00295744	0.0236419	0.00815516	0.0252571	0.00751535	0.0194503	-0.0216788	0.00422912	-0.0241209	0.0140638	-0.0144313	0.00719384	-0.0199877	0.00177611	-0.02098	-0.00881254	-0.00270076	0.00547616	-0.0338667	-0.00456945	-0.0083991	-0.00251139	0.000206131	-0.0275059	0.00593792	0.0101466	-0.0108216	0.0105217	0.0111632	0.0151846	0.00356258	0.00325176	0.000905918	-0.00861485	-0.0103285	0.00207295	0.00445506	0.00484176	0.0212933	0.00166859	-0.000997282	0.0137956	-0.0112127	0.00802418	0.00493062	-0.00295909	-0.00794127	-0.0174724	0.00357497	0.00286787	-0.0033553	-0.00428651	0.0300912	0.00490397	0.00800149	0.003762	0.00390462	-0.013792	0.0148299	0.0185787	-0.018885	-0.00571491	0.00858284	-0.0242468	-0.0169353	0.00616488	-0.00390842	0.0186773	-0.00583202	-0.00340455	0.00904441	-0.00853983	0.00599121	0.0096517	0.0131673	0.00772951	-0.0185014	-0.000254441	-0.0158641	-0.00232594	-0.0146927	0.00319879	-0.00624676	-0.0213408	0.0155384	-0.0147374	-0.00144309	-0.00460217	-0.0126761	0.0106729	0.00762551	-0.00798997	-0.0113001	0.0055084	0.00579172	0.0183547	-0.01674	-0.0100142	0.0117164	-0.0139381	-0.00289074	-0.0130468	0.00827822	-0.00738607	0.00274034	0.0147889	0.0145561	-0.016222	-0.00359725	2.5207e-05	0.000741865	0.00929513	-0.00486546	0.00297536	-0.00452052	-0.00848385	-0.00234294	0.0100612	0.0271373	-0.0166922	0.00330774	-0.00403814	0.00146241	-3.33175e-05	-0.0063075	0.00453665	0.0276243	-0.00473809	-0.0205399	-0.00284634	0.0114942	-0.000408382	-0.00890423	0.0299908	-0.00164179	0.0093923	-0.00905595	0.0227572	-0.0101668	-0.00405955	0.014791	-0.02358	0.00487771	-0.00169632	0.0108252	0.0167035	0.018849	0.0267262	-0.00809961	0.00488024	0.00532739	0.0208964	0.0111833	0.0181635	0.0015808	0.0096746	-0.00989125	-0.00912246	-0.0186657	-0.0157832	0.00569764	0.0122466	0.00225477	-0.00484977	0.00740325	0.0116208	0.00462654	0.0180456	0.0171347	-0.00888383	0.020182	-0.00698404	0.00230854	0.00594057	-5.42046e-05	0.00710675	0.0115324	-0.0277848	9.58109e-05	0.00605681	0.00203766	0.00172113	0.00971994	0.000191127	0.0057145	-3.38961e-05	0.00333153	-0.0190706	0.0253313	-0.0270057	-0.00082651	-0.00486984	-0.00517997	0.00838112	0.00467226	0.0307039	-0.00304108	-0.0145307	-0.0123162	0.0196943	-0.000603584	-0.000594406	0.0256272	0.00207065	-0.00488775	0.000964569	0.00399913	0.011396	0.017051	0.0145554	-0.0193635	-0.00804022	-0.00679121	0.021205	0.022096	-0.0249886	0.00740201	-0.0112638	0.00628907	0.0273655	-0.000418999	-0.0104804	-0.0212364	-0.0154555	-0.00299824	-0.00325705	-0.0111318	0.0094923	0.00455226	0.0260599	0.00627712	-0.0190914	-0.0268486	-0.00737698	0.0107335	-0.025865	-1.43741e-05	-0.0153585	0.00280665	0.00931181	0.0141382	-0.0112765	-0.00381476	0.00428674	0.0185213	-0.0061252	0.0138999	0.0188792	0.0310363	0.0152623	0.00407475	0.0292064	-0.0250097	-0.00247162	0.00782609	0.0108121	0.0180835	0.0137328	-0.00311182	-0.0067858	0.00444129	-0.00836044	0.0188786	-0.0107051	-0.0242906	-0.00989832	-0.0248055	0.00678835	-0.00778448	-0.00309476	0.00278859	-0.00574805	0.0190489	-0.0108133	-0.0120988	0.0167165	-0.00836355	0.00978649	0.0251074	-0.0282875	0.00935257	0.00899473	-0.0103253	0.011317	0.00012324	-0.0194838	0.0102921	-0.0223671	0.00788637	-0.00146856	-0.00904392	-0.00770119	-0.000926712	0.00723003	0.0118446	-0.0016312	-0.0165921	-0.00431301	0.00620236	0.0197461	-0.0117614	0.00530496	0.0166333	0.0166563	-0.0184266	0.00832862	-0.0124044	0.00897294	-0.00686499	-0.00992219	-0.00397198	0.0130417	0.00942916	0.00359914	-0.00335596	-0.0128222	0.000597765	-0.0199757	0.00626527	0.0156725	-0.0178956	0.00678841	-0.014984	0.00861891	0.00187557	0.018977	-0.0122212	-0.0125064	0.0132856	-0.00677892	0.0073565	0.0036187	0.0155589	0.0106761	0.0107481	0.0234689	0.0182103	0.024343	0.00404904	0.012359	-0.00981018	-0.0162482	-0.00684373	0.0109077	-0.0341288	-0.000372888	-0.0045897	-0.0123092	-0.00209642	-0.000720679	-0.0269858	0.00507137	-0.00315955	-6.64263e-05	0.00733832	0.0189861	-0.0199843	0.0277396	0.000628705	0.00495231	-0.0200556	-0.00738728	-0.0158599	0.0101587	-0.0189601	-0.00381257	0.0241408	-0.0286864	-0.00993503	0.000385313	-0.0092647	0.00271361	-0.00958679	-0.00729969	0.0156636	-0.0123188
Gene_CDH9	-0.0159218	0.0295602	-0.0118211	-0.0120005	0.0139847	0.0299564	-0.0126427	0.0101042	0.00895972	-0.0120367	0.0162455	-0.0170663	-0.060032	0.0376759	-0.0526065	-0.0268099	0.0159506	0.00132759	0.00525925	-0.0284889	-0.00798245	-0.0205065	-0.0273598	0.00115609	0.0264065	-0.00610773	0.017466	0.0221394	0.0475217	-0.00292721	-0.0231431	0.0155767	0.00489687	-0.0395355	0.0186109	-0.0121492	0.0255983	0.0322848	0.00899226	-0.0159754	0.0268938	0.0150747	-0.00409592	0.00918628	0.0067032	-0.0323741	0.00716062	-0.0213786	0.0275016	0.0384541	0.00686486	0.0160441	-0.0147774	-0.0286427	-0.0162648	0.00225376	-0.00323834	0.0195479	-0.000548573	-0.0143427	0.0173525	0.00180122	0.0364535	-0.0304329	0.0175822	0.0063343	0.0336186	-0.00720878	-0.0331866	0.0179755	-0.0144687	-0.0381184	-0.0125373	0.0052461	0.0124488	-0.00651024	0.0371889	0.00491222	-0.0208822	0.00551528	-0.00641211	0.0027221	0.020959	-0.00300503	0.0202533	-0.00628521	0.0220509	0.0150086	-0.000321035	0.00999203	0.0106165	0.0114298	0.0389436	-0.00582757	0.0250934	-0.0340337	-0.0560698	-0.0451218	0.00280956	-0.00309306	0.0151932	0.00102247	0.0617323	-0.00943943	0.0222234	0.0266479	-0.014031	-0.0041226	-0.00438849	0.0148088	-0.0142353	-0.0300055	-0.0120167	0.00355988	-0.0393625	0.00665704	0.00968549	0.00637365	0.0036682	-0.0303849	0.0446747	-0.0109938	0.0545413	-0.00891061	-0.017084	-0.0200928	-0.0128189	0.00728931	-0.0269504	0.000952684	0.018581	0.00575194	-0.00679653	0.0284161	-0.00464502	0.0394012	-0.0240028	0.0526859	-0.00190654	0.0250059	0.0130175	0.0279706	-0.0077761	0.0167853	-0.0362669	0.00404163	0.0126292	-0.0330836	0.00198738	-0.0188953	0.0456634	0.00337505	0.00904701	0.0408986	-0.00505165	-0.00152157	0.0288502	0.0038137	0.0469079	-0.00921167	0.00934481	0.000138808	0.0187502	0.00929463	0.0208174	0.012512	0.0407926	0.0166568	-0.0122803	0.0192091	-0.0122238	0.0102075	-0.0137032	-0.0112586	0.0201381	0.0578179	0.0103425	0.0175001	0.0430886	0.0112869	-0.0220431	-0.0331065	-0.0430456	0.0399449	-0.0148113	0.0102726	0.012562	0.0142964	0.00371107	0.0191797	-0.000536091	-0.0161343	0.0123571	0.0170658	0.0135922	0.00941073	0.00174406	-0.00196755	-0.0180067	-0.0240628	0.0220227	-2.7358e-06	0.025459	-0.0395185	-0.00138149	0.00763579	-0.00613427	0.0223007	0.00891687	0.00819938	-0.0168774	-0.0248202	0.0213819	-0.0167106	0.00709308	0.000587372	-0.00624574	-0.00967285	-0.00224385	-0.00879576	0.0193302	0.0124073	-0.0172684	-0.0129621	0.00897642	0.00277657	-0.00883401	-0.00348433	-0.00388695	-0.0179793	0.0017002	0.00843917	-0.00663043	-0.0136141	0.0327208	-0.0189784	4.57243e-05	0.0181281	-0.00700791	-0.00102273	0.0165951	0.00348489	0.0115297	-0.00124413	0.0402226	-0.00268799	-0.00839819	-0.0213238	-0.0197475	-0.01901	0.0344687	-0.00896801	0.0125427	0.00648984	-0.00740932	0.00235379	0.00903336	-0.0288002	0.0109282	-0.0200192	-0.00110802	-0.000861974	-0.0337978	-0.0242949	0.0191282	-0.0395295	-0.0106094	-0.0190871	0.00399299	-0.00293967	-0.0160931	-0.0353409	0.0191253	-0.00584102	0.00255942	0.0157918	-0.013631	-0.0162782	0.00883042	-0.00919014	-0.0183699	-0.0320765	0.013306	0.00473999	0.0145015	0.0292742	-0.00991687	0.0219559	0.0120403	-0.00408277	-0.00348173	0.00787504	0.0237163	-0.0413941	0.00372277	-0.0102692	-0.00366026	0.00765359	-0.00340076	-0.042171	0.00347381	-0.0132028	-0.00875788	0.0142323	-0.0147764	0.0269397	-0.00595175	-0.00381517	0.0298775	-0.000263317	0.0110114	0.0212871	-0.0329171	-0.0143452	0.00727775	-0.0211535	0.0241571	0.0107119	0.0241778	-0.00171229	-0.0113966	-0.00874853	0.00193955	0.0187031	-0.00158122	-0.00358585	-0.0126542	0.00671082	-0.00444772	0.00137865	-0.00339119	-0.00439392	0.0214379	-0.000662111	0.00367966	-0.00287803	0.0107771	-0.0234332	0.0122907	-0.00851109	0.0285166	0.0394694	-0.00592188	0.0225376	-0.00765359	0.00427944	-0.00842915	-0.0405648	0.00272258	0.0120571	0.00776554	-0.00334782	0.011884	-0.00983425	0.0149986	-0.00504233	-0.0184191	-0.0419825	0.0153432	0.0309356	-0.0114259	0.00802999	-0.0164952	0.00633614	-0.019507	-0.00937556	0.00176772	-0.0182059	0.00876628	0.0448158	0.0141979	-0.000825007	-0.0243658	0.00974749	-0.0208831	-0.00855855	0.021412	-0.0184973	-0.0458083	0.00736797	0.0194201	-0.00286401	-0.0127219	-0.0111217	-0.0095071	0.0150274	-0.00552726	0.012626	-0.00550491	0.0325118	-0.0282168	0.00788869	0.0230867	-0.0127297	0.00942407	0.0136463	0.0165497	0.00654431	-0.00686091	-0.00808952	0.0149272	0.0136254	-0.0402783	0.0231879	-0.00731491	0.00104456	0.00171101	-0.0100373	-0.0190041	-0.0205478	-0.00491362	0.0230925	0.0149277	0.0141558	-0.0120186	0.0280948	0.0109599	-0.00975663	-0.0408199	0.00755667	0.01418	-0.0126249	0.00316533	0.00124591	-0.0176434	-0.0189219	0.0155365	0.0243736	0.0077992	-0.021256	-0.0170704	-0.0223593	-0.0100544	0.0238207	-0.0190623	-0.0280207	-0.0131435	-0.0022285	0.0184227	0.00704976	0.00177257	0.000805614	-0.0153793	-0.00644695	0.0139456	-0.0128257	0.026216	-0.0152229	-0.0160069	-0.0318317	0.0340918	0.0333448	0.00500535	-0.0100264	0.00547847	0.0440998	0.00607691	0.0378092	-0.00542795	0.0165314	-0.0234349	-0.01377	0.0211758	0.0023872	0.0173272	-0.0157518	-0.00592504	0.00718479	0.0199827	0.0356179	-0.00149732	0.00802886	-0.0259692	0.00991644	0.0234604	0.0314364	0.0325631	0.00244065	-0.00158361	-0.0440974	0.0217032	0.0050464	-0.00117335	0.00331528	-0.00108196	0.00578856	-0.0166918	-0.0163654	0.0175735	0.0120559	-0.0074323	0.0219005	-0.00542697	-0.0102545	0.00364352	-0.00337036	0.000315246	0.00258545	-0.00874908	-0.0124193
Gene_ATP9A	0.00769665	0.0300293	-0.00975868	-0.0371543	0.0136534	0.0187964	-0.00160594	0.0122244	-0.0136985	-0.00291682	0.0179789	-0.00130734	-0.0150512	-0.0100104	-0.0033661	0.00584984	0.00455968	0.0205477	-0.0210125	0.00100036	-0.0285654	0.00951229	0.0207264	0.0289773	0.00220599	0.02435	0.0013661	0.000573791	-0.00627969	-0.00179632	-0.00789371	0.0129363	-0.00369961	-0.0229385	0.0169062	0.0157653	-0.0163013	-0.0199945	-0.021916	0.0263487	0.00570681	0.0096836	0.0128574	-0.00288144	0.0155571	-0.00195836	-0.0132054	-0.0185725	-0.0113328	-0.0353762	-0.0344412	-0.000602965	-0.00394883	0.00482271	-0.0107674	-0.00835296	-0.00283296	-0.0184132	-0.0273043	-0.0024165	-0.00773321	-0.0327723	0.0134562	-0.0275261	0.0114838	0.0230143	-6.64445e-05	-0.00655273	-0.00347135	0.00306886	-0.00703504	-0.00397773	0.0360083	-0.0112718	0.0262916	-0.00084327	-0.00132303	-0.0070906	-0.00397444	-0.0152541	0.00111575	-0.0283198	-0.0283566	-0.00979881	0.000845824	-0.00137325	-0.00189684	0.000590347	-0.00248863	-0.0198015	-0.00751265	0.0326054	0.00193737	-0.00534823	0.0170599	0.0165998	0.0328834	-0.0208557	-0.00686341	-0.0240133	0.00732938	-0.00701181	-0.0265596	-0.0196846	-0.0102978	0.00388223	0.00469059	0.0199747	-0.00894379	-0.014897	-0.000295283	-0.00249968	0.0127364	0.00711301	0.00470148	-0.00864295	0.00885649	0.00630973	-0.038447	-0.00555285	-0.0113888	-0.00787249	0.00105023	-0.00152443	-0.0135977	-0.0256694	-0.00528325	-0.0141951	0.0044663	0.0052213	-0.0094133	-0.0132747	-0.0170464	0.00199793	-0.0118258	0.0134231	0.00716856	0.00892193	-0.00588848	-0.00508752	-0.00453677	0.00596922	-0.00970372	0.00638045	-0.00728397	-0.0155692	0.00756634	-0.0033676	0.0238678	-0.00861988	-0.00652093	0.0203271	-0.016426	-0.000507563	-0.00805382	-0.0128433	-0.006365	-0.0127035	0.00898989	0.00486063	0.0243096	-0.0187727	-0.00986807	0.0087981	0.00603431	0.0262132	-0.00993261	0.0199997	-0.00683672	-0.00873692	0.0067967	-0.00813985	-0.0192282	-0.0206699	0.00132638	0.00917613	-0.0205623	-0.0226447	-0.00887615	0.00613713	-0.00873514	0.00943375	-0.0106455	0.00704145	-0.0137585	-0.0132164	-0.00553343	0.00441242	0.0139235	0.0124793	0.0107006	-0.00210238	0.00637393	0.0187216	-0.0187491	0.0076203	0.0134643	0.00961675	0.0192475	0.0148092	-0.01374	0.00966468	0.0029831	-0.00379228	0.00615552	0.00434267	0.00919572	-0.0185227	-0.00129519	-0.000799997	-0.00658775	-0.00498186	-0.00395471	-0.00287795	-0.0138775	0.00425771	-0.00170009	0.000135312	-0.0354998	-0.000883859	-0.0024318	0.000929098	0.0116913	-0.00496161	0.0128624	0.00684547	0.00450995	0.0229172	0.00399029	-0.000202659	0.00960161	-0.00817525	0.00996826	-0.000217774	0.00558797	-0.00232614	0.00500007	-0.00328197	0.00369667	-0.000860279	-0.0136426	0.00164758	0.00366482	0.0220133	0.00197726	0.0019726	-0.00872787	-0.0140459	0.0107372	0.0073725	-0.00548732	0.00938961	0.0192308	0.0197045	0.0161716	0.0217576	-0.0225452	0.0171437	0.0106202	-0.0142736	0.0163474	0.00621465	0.00557087	0.0058595	0.00612475	0.0155982	0.00302739	2.48546e-05	0.0234183	-0.00241985	-0.00649609	-0.00851856	0.0151531	0.0166795	0.00826112	0.0131775	0.0173303	-0.0146285	0.00254505	-0.00176866	-0.00671041	-0.0157755	-0.0237649	-0.000621358	0.00805225	0.0213981	-0.00264272	0.00405636	-0.00936876	-0.0254214	-0.014625	-0.0218475	-0.0170158	-0.0227383	2.16117e-06	0.0058384	-0.0119543	0.0233345	-0.016808	0.0135062	0.00162237	0.0016051	-0.0142972	-0.00126479	-0.0114792	-0.00786921	0.0230046	0.0154861	-0.00104284	-0.0172158	-0.00777437	0.0223273	-0.0060018	0.00463613	-0.00974005	-0.00874818	0.00531409	-0.00692435	0.013907	0.00802202	0.00897835	-0.00095209	0.0120314	0.00481263	0.0139712	-0.00114925	-0.0130439	-0.00486779	-0.00712513	-0.0103475	0.0115906	0.00257929	0.0229332	0.00523627	0.00520207	-0.00196298	0.0129038	-0.00927727	-0.00165106	-0.0186672	0.0171706	-0.0137643	-0.0301351	-0.00354216	-0.00897196	0.000811445	0.00665369	0.0124876	-0.00593837	-0.0037932	0.0340475	0.00122358	0.00209181	0.00455811	0.0128386	0.00305923	-0.021295	0.0141015	0.00184295	0.0115074	0.00492418	0.00409056	0.00367482	0.00425114	0.00711083	0.00229164	0.0106422	0.00332309	-0.0105698	0.0124022	-0.00180036	-0.00605845	0.00715315	-9.00913e-05	-0.0217997	0.0171144	0.0124206	0.0224643	-5.03908e-05	-0.0160044	0.0139048	-6.02555e-05	0.0202572	0.0151708	-0.000805383	0.0216719	-0.00410651	-0.0125906	-0.0368034	-0.00658876	-0.0175162	-0.017381	0.0200317	-0.0109623	0.0159849	0.0112641	0.00810756	-0.0176944	0.0263965	0.00258663	-0.00616293	0.0157509	0.0369639	0.00683395	-0.00949327	0.0333977	-0.0147581	0.00900071	-0.0282944	-0.00918274	-0.0115535	-0.0124583	0.00545936	-0.000815551	-0.00772482	0.0185406	-0.0149614	0.00354297	0.0126524	0.00640896	0.0173333	0.0161008	-0.0168131	0.0209252	-0.0117741	-0.00344787	-0.001459	0.00962354	-0.00829441	-0.020189	0.00740067	-0.00291952	-0.00517363	-0.00758769	-0.00876625	0.00657487	-0.0259897	0.012788	0.0119542	-0.025319	-0.0208506	-0.0257079	0.0053517	0.0100038	0.00534211	-0.0184776	-0.0191405	-0.00825181	0.0109664	-0.0103517	-3.59444e-05	-0.013016	-0.009886	-0.0184567	-0.0163626	0.0135854	-0.0207678	-0.0313916	0.000313949	-0.0169088	-0.0045196	0.00622011	-0.0120933	0.000984282	0.00021666	0.00776912	0.0088343	-0.00151071	-0.0105311	0.0279455	0.00150256	-0.00316879	0.00336017	-0.00826999	0.0115041	-0.00756744	0.0133936	-0.000618323	-0.00892461	0.000110163	0.00640637	0.0296244	-0.0135639	0.00667169	-0.010455	0.00689303	-0.00571673	-0.00672072	0.0165341	-0.00257924	-0.0168293	0.0108875	-0.00781695	-0.0111353	0.000563085	0.0218588	-0.0115707	-0.0141019	0.00841824	-0.0156049
Gene_CDH10	-0.00999167	-0.0113355	-0.0088975	-0.0180328	0.000570674	0.0437087	-0.00440866	-0.00332062	0.0245255	-0.0435989	-0.066403	-0.0132501	0.00507701	0.0123311	0.0101241	0.0538313	-0.00223261	0.0296756	-0.00122417	-0.0499399	-0.0102745	-0.0527482	-0.0315874	0.0524874	0.0360423	-0.0418343	0.0250897	0.0130472	0.0452573	0.0319943	0.0366595	-0.0213299	-0.0128987	-0.0217556	0.0551478	0.0070572	-0.0255108	-0.0170004	-0.0458719	0.0205188	-0.00648909	0.0187324	-0.0575687	-0.02286	0.0308717	-0.00962216	-0.0715451	-0.0380341	-0.0070828	0.00211365	-0.0388148	-0.000658557	-0.00236889	0.0143774	-0.0475811	-0.0191399	-0.0147344	0.0234232	0.013792	0.0219154	0.0116845	-0.0323477	0.0236911	-0.0187213	0.00221703	0.01553	0.0162834	-0.0306368	0.0105611	-0.00719954	0.0229229	0.000941962	-0.0171273	0.0303743	-0.0201936	0.00819599	-0.00888328	-0.0219613	0.0419414	-0.0197882	0.042405	-0.0256988	-0.00662001	-0.00544711	-0.00391492	-0.00138222	-0.0162717	0.0104237	0.0296712	-0.00373339	-0.000159718	-0.0101392	-0.0107809	-0.016573	0.0309192	0.000698007	-0.051302	-0.00761757	-0.00729348	-0.0336662	0.0121691	0.023144	-0.00561576	0.0377012	0.0231914	0.0210579	-0.0271128	-0.0160339	-0.016156	-0.021729	0.0320599	-0.00061794	-0.0237753	-0.00123509	0.00690637	0.0519219	0.018828	-0.00639652	0.0034441	0.0435708	-0.0419125	0.0257532	-0.023463	-0.0405445	0.0022961	-0.0185876	0.0374284	0.000708666	-0.0125478	0.02421	-0.00154612	0.0181764	-0.00388619	-0.0122955	0.011563	0.00697291	0.0144092	-0.00183725	-0.00175302	-0.0124327	-0.0081378	-0.0158069	-0.0354285	-0.0145596	0.00289062	-0.044968	0.0153486	0.00366937	-0.0136679	-0.0339049	-4.58816e-05	0.0143376	0.0102022	0.00423869	0.00879935	-0.0101966	0.0106928	-0.00621139	-0.00228398	0.0301041	0.0128021	-0.0207295	-0.0153566	-0.000742822	0.0122005	0.00811447	-0.0238538	0.0240145	-0.0188409	-0.0135298	-0.0564252	-0.016158	-0.000557376	0.00384311	0.0262342	-0.0202223	-0.039646	0.0052234	0.0049666	-0.0401051	-0.00677918	0.0115836	-0.00970071	-0.0137062	0.00171911	0.0154042	-0.0260092	0.0315991	-0.0418678	-0.0186937	0.000821361	0.0258837	-0.00776808	0.025387	-0.024804	0.00239948	-0.0130765	0.0320112	0.00122072	0.00984353	-0.0299191	0.00174674	0.00195019	-0.0166709	0.00403643	-0.0176769	0.0216814	-0.00123302	-0.00135183	-0.0126121	-0.00408913	-0.0119584	-0.00735144	0.0136195	-0.00316678	0.00767467	-0.0193627	-0.00339266	-0.0165484	-0.00730285	-0.0131644	0.00275721	-0.0126183	-0.0230879	0.02021	-0.0121937	-0.00602809	-0.0362015	0.00732608	0.0252093	0.0300023	0.0296241	0.047249	0.020415	-0.0124329	-0.0014005	0.0133962	0.0116151	-0.00592685	0.00900529	0.0532551	0.0259751	-0.0403243	0.0153493	0.0166647	-0.00392951	-0.00383909	0.00851017	0.0119813	-0.0555198	0.0240462	0.00950511	-0.000763529	-0.00085747	-0.0115116	0.0128124	-0.000273956	-0.00552333	0.00170819	-0.0351538	-0.00896528	0.0156794	-0.00595921	-0.00532764	-0.0115807	0.0247143	-0.00151636	0.0133349	0.0542634	-0.00832175	-0.000651223	0.00899275	0.0180416	0.0133972	0.00263189	0.0159674	-0.0461496	0.00226647	-0.00409474	-0.0339023	-0.0331378	0.034161	-0.0251142	-0.00830171	-0.0341695	0.0187566	-0.0254922	0.00637349	0.030688	-0.0101025	0.00357188	-0.00127347	-0.00752244	0.0132685	0.0210139	-0.0227782	0.00706605	0.00765045	-0.0310131	0.0360258	0.0237113	-0.0348302	0.0264694	0.00386011	-0.0162965	-0.0379662	-0.003395	0.00414342	0.0221664	0.0149302	0.026343	0.00148364	-0.0225877	0.0155545	-0.00382514	0.00660692	0.0271109	0.0248021	-0.00185832	-0.0399901	0.0116748	0.0216356	0.0310897	0.0158612	0.000538619	-0.0279467	0.0113787	-0.0342806	-0.0143454	-0.0186033	-0.0281409	0.0307203	-0.00247476	0.00986857	0.0354992	-0.0300448	-0.00683389	0.00849093	-0.0447537	-0.0215077	0.00558813	-0.0436733	0.00303642	-0.0129899	-0.00372345	-0.0151669	0.0130972	0.00901731	-0.00949635	0.00193013	0.0266223	-0.00384559	0.0117301	0.0126945	-0.0180065	0.0170919	-0.000268776	-0.0257673	0.0275721	0.0156004	-0.00423004	-0.0163587	-0.0222404	-0.0223495	-0.0106242	0.00764989	-0.0302523	0.0139145	0.0604731	-0.0201107	0.0110698	0.0394539	-0.0355834	0.00180967	0.0272513	0.00301999	-0.0357729	0.0279369	-0.0148041	0.00416987	-0.0124663	0.0102816	0.00498934	0.0362051	0.00187789	0.0133788	0.0174277	-0.00503855	0.00523928	-0.0346871	0.00910229	-0.00332256	-0.017055	-0.00410853	-0.0403551	-0.0306027	0.00768099	-0.0152701	-0.0315527	-0.0270056	0.0133751	0.015902	0.0517943	0.0231287	0.0123495	0.0334635	-0.0148741	-0.00773934	0.00696482	-0.00429661	0.00881171	0.00705272	-0.0372489	-0.0164768	0.00828263	-0.00351807	0.00113187	-0.0202003	0.00358879	-0.00823756	0.0127797	0.012848	0.0211517	0.0110804	-0.0274024	0.00400114	-0.028128	0.011036	-0.00526868	-0.0220985	-0.0100527	-0.00661807	0.0195841	0.0117659	-0.00247292	0.00526084	-0.0711369	-0.0369836	0.00653804	0.00547737	-0.0309689	-0.00896048	-0.010956	-0.00719208	0.0185448	-0.00335538	-0.00269508	-0.0167274	-0.030036	-0.0272882	-0.0161163	0.0204321	-0.038226	-0.0427635	-0.00974008	0.0195446	-0.0318993	0.00629154	-0.0113153	0.00434685	-0.0219305	0.0126588	-0.0116165	0.00197061	-0.00603126	0.0297006	0.00284642	0.00769445	-0.0156612	0.00847342	0.0179346	-0.0438774	0.00628838	-0.00300737	-0.0119149	0.0217595	0.00561312	0.00819598	-0.0235486	-0.0304779	0.00506213	-0.0133658	0.0171346	0.024678	-0.00306952	0.030964	0.0428228	0.0424135	-0.00406804	-0.0159574	-0.0359546	-0.00905398	0.0116933	-0.0283677	0.00978022	-0.0117008	-0.0208835	-0.00277017	0.000290037	0.0352463
Gene_USH1C	0.00846615	0.0376982	-0.0253726	-0.00287771	-0.0340103	-1.9565e-05	0.012646	0.00806857	-0.0101987	0.013242	0.0208281	-0.00328139	-0.00774391	-0.00551761	0.00615129	0.0138825	-0.00920303	0.00701741	-0.00903084	-0.00124262	-0.00578922	-0.00205433	0.00892694	-0.013314	0.0119571	-0.00787854	0.00365749	0.0112992	0.0176422	-0.0173505	0.00347267	-0.000721203	0.0253784	-0.0188	0.00560373	0.0209576	-0.0132057	0.0183754	0.00849018	-0.00239829	3.84627e-05	-0.0175237	-0.00731478	-0.0177769	-0.0122942	0.0103649	0.0168801	-0.022063	0.030227	0.00208381	-0.00945164	-0.0102859	-0.015295	-0.00140075	-0.00667848	-0.0201175	0.023134	-0.00850206	-0.00839156	-0.00949955	-0.0162701	0.0072451	-0.00532969	0.00293793	-0.00143713	-0.000793684	-0.00319704	0.000532294	-0.0128496	0.0194925	-0.00164347	0.0149605	-0.0186093	0.00569825	0.0239059	-0.00762285	-0.0160578	-0.00383458	0.0129846	0.00897381	5.07473e-05	0.00299854	0.0189886	0.0121317	0.00678144	0.00506917	0.00674489	0.00692709	0.000748734	-0.0181344	-0.00320801	0.00591826	-0.0142879	-0.00176107	-0.00474696	0.00687095	-0.00528672	-0.00395548	-0.0127593	-0.00507516	0.00723309	-0.00154941	0.002924	1.26304e-06	-0.00568259	-0.0133916	-0.00324796	-0.00308982	0.00509157	-0.00123617	0.0169337	0.00511596	0.016564	-0.00354228	-0.00158067	-0.00411056	-0.00184083	0.000970673	-0.00242574	-0.00558499	-0.0191131	-0.0163462	-0.0138933	0.00419469	-0.00588298	-0.0120691	-0.0112188	-0.019166	-0.00599451	0.00383447	-0.00129549	0.0154525	0.00792848	0.00254888	0.000677175	0.0107632	0.0053792	0.0118942	0.00574375	-0.00387562	0.00976145	-0.00823299	-0.00345641	0.00472596	-0.00231847	-0.00255656	-0.00301407	0.00278508	-0.0110003	-0.00761071	0.00284945	0.00106175	-0.00813598	0.00532018	0.00422219	-0.00137677	0.00358506	0.00546406	0.00142472	-0.00173886	0.0045428	-0.00615649	0.00883991	-0.00307586	0.00389118	0.00691999	0.0213596	0.00366837	0.00237328	0.010549	-0.000217969	0.00958054	0.0149836	-0.00544758	0.0113035	0.0220778	-0.0124135	0.00521815	0.0023744	0.00955945	0.0109057	-0.0111891	0.00056495	0.0139913	0.0125419	-0.0139045	0.000982989	0.00260496	-0.00518164	0.00644009	0.00221541	-0.0134304	0.0145557	0.0135298	0.00737674	0.00249877	0.0133407	-0.00100734	-0.0111235	-0.00872772	0.00724945	-0.00142085	0.00078289	0.0013059	-0.020034	-0.0020532	0.00142387	-0.00705171	-0.00377628	-0.0160808	-0.00549816	0.008531	0.00729793	0.0107125	-0.00821161	0.00876247	-0.00462447	-0.00357657	-0.0069459	-0.00948666	0.0197967	-0.0102434	-0.00734977	-0.00582822	-0.0049736	-0.0114546	-0.00464071	-0.00335363	0.000916973	3.85169e-06	-0.0126681	-0.00049448	-0.00655433	-0.0107287	0.00105924	-0.0124787	-0.0147634	-0.00885862	0.00408913	-0.00233355	0.00199438	-0.000638013	0.00141669	-0.0164454	-0.00648216	-0.0101255	0.000165543	-0.0200398	0.0156532	0.00426404	-0.0160526	0.00199069	0.0136961	0.0167333	-0.00691545	-0.00343124	-0.0141413	0.00190937	0.00431904	0.00205596	-0.00521595	0.0116223	0.0120169	0.00158892	0.0130845	-0.0154688	0.00763877	-0.0115102	-0.0159226	0.00965832	-0.00820167	0.0024691	-0.00497997	-0.00688456	-0.00665766	0.0113836	-0.00979518	-0.00292215	-0.000606896	0.0121527	0.00918525	-0.00818682	0.0155486	-0.00593834	-0.00900851	-0.016532	0.0017003	-0.00740981	-0.00546724	0.00396335	0.00806612	0.00251592	0.000561021	-0.00023834	0.00457906	-0.00422826	-0.00513711	6.18813e-05	-0.0146451	0.00213923	-0.0137309	0.0046024	0.00130597	0.00769796	0.00861025	-0.00999605	-0.00939478	-0.00993662	0.00324499	-0.00919963	0.00575782	-0.0109462	-0.0116001	0.000643583	0.000838993	0.00762732	0.0127481	-0.0128298	0.00228516	-0.003253	4.73936e-05	-0.000351107	-0.00293908	0.00220202	0.00304591	-0.00594638	0.0018134	-0.012736	-0.0125243	0.00558703	0.00132957	-0.0143953	0.00905527	0.000409214	-0.00577281	-0.0010013	0.008716	0.0104874	0.0133846	0.0112018	-0.0078606	0.00178047	0.00213449	0.00179014	-0.0185571	0.00437522	-0.0138934	-0.00331251	0.0102749	0.0012286	0.000213835	0.00698717	0.0095544	0.00369575	-0.004527	-0.00761297	-0.0197957	0.00192647	0.00534267	0.0166885	-0.00279293	0.00547478	0.0128425	0.0151219	-0.00026545	0.00288309	-0.00476749	-0.00230094	0.0189833	-0.0135938	-0.0214006	-0.0144056	-0.00724368	0.000278096	-0.00428333	-0.0100842	-0.0139705	0.00488419	0.0053158	-0.0188699	-0.00510536	0.00406973	0.00541741	-0.000116166	0.00946821	-0.0040075	-0.00436656	0.0086079	0.00203394	-0.00767004	0.0105382	0.00883828	-0.00516983	-0.00505955	-0.00545984	-0.00833522	0.00318992	-0.00130483	0.000600232	0.0132948	0.00984537	0.00473614	-0.00273993	-0.00399169	-0.0105577	0.0111102	0.00128598	-0.00592235	-0.00669401	0.000234235	0.0159563	-0.000934719	0.0192964	0.00786039	0.001116	-0.0181147	0.00248914	-0.00433354	0.00175083	-0.00232906	0.00679008	-0.0188257	-0.0031246	0.0118318	-0.0160469	-0.00232617	-0.0121044	0.00376149	0.00195328	-3.85691e-05	0.00702556	-0.00457737	-0.00934989	0.00605211	-0.0109078	-0.0110468	-0.0291373	0.0109556	0.00715897	0.0115208	0.00210123	-0.00166256	-0.000531119	0.000464092	0.00328736	-0.00546533	-0.0146043	0.00764994	0.00706334	0.000679148	0.00395208	0.00544071	-0.0108763	-0.0117062	0.0135772	0.00117732	-0.0203275	0.014217	-0.0101498	-0.00794967	-0.0115171	-0.000995804	0.00705785	-0.0057014	-0.00586155	-0.00462133	0.00898335	0.0105436	0.00462368	-0.0062153	-0.00119709	0.00426765	0.00903977	-0.000860755	-0.00530742	0.00307989	0.00554966	0.0120654	-0.0141967	-0.00322149	0.00127366	0.00941347	-0.0126969	-0.00902214	-0.018321	-0.00931639	-0.000412624	-0.00664536	0.00337372	-0.00699624	-0.000172944	-0.000476734	-0.00119554	-0.00694031	-0.017503	-0.0167579	0.0106208	0.012884	0.0216726	-0.0135264
Gene_EDIL3	0.0210572	0.034916	-0.00402707	0.00392692	-0.00106404	0.00399725	-0.000303548	-0.0166468	0.0142443	-0.0119829	0.0215655	0.0251238	-0.00911161	0.0080853	-0.0154644	-0.00488585	0.0181643	-0.0067259	-0.00603912	-0.00835813	0.00844672	-0.0110259	-0.000604398	0.0234688	6.87158e-05	-0.0237289	-0.00558764	-0.00130524	0.00923842	-0.00186113	0.00701064	0.00730207	0.00547879	0.00592498	0.0117929	-0.00387795	0.00827266	-0.00786826	-0.0130401	-0.00306554	0.00888093	0.000433349	0.0346696	-0.00551545	0.0109366	0.00164437	0.0302907	-0.00659323	0.00827593	-0.00833752	-0.0187601	-0.000890481	-0.000334885	-0.0199246	-0.0130989	-0.00580314	-0.0269095	0.00590556	0.00300774	0.0129189	-0.0303724	0.00507432	-0.00172286	-0.0149677	0.00751307	-0.000311913	0.022898	0.0114026	0.000172064	-0.00904694	-0.00425739	0.00347752	0.0184054	0.0139949	-0.00367469	-0.0112038	0.0101639	0.0145699	-0.0176049	-0.0213073	0.00196062	0.00227333	-0.0178156	0.0103157	0.0246249	-0.00305767	0.0070775	0.00548311	-0.0165634	0.0124056	-0.0012818	-0.00711266	0.00341541	-0.0063791	-0.00459476	-0.000853426	-0.00443467	0.00455747	-0.00486426	-0.00648444	-0.00769401	-0.003626	-0.0155417	0.0113885	-0.012892	-0.00327709	-0.000638994	0.0105324	-0.00399067	-0.000736887	0.00434008	-0.0070846	-0.00858082	0.00249382	-0.00534241	0.00143518	0.0160429	0.00762684	0.021466	-0.000797186	0.0222832	0.0108144	0.0055573	-0.014652	0.00881051	0.00553863	0.00558912	0.00217015	-0.00175096	0.0107429	0.00599207	-0.00495968	-0.00963741	0.00806526	0.00678331	-0.0130671	-0.00322745	-0.00434433	0.00851839	0.00474702	0.0064082	0.0107069	0.0087085	-0.00986154	0.0111833	-0.00331331	0.00538987	0.0010218	0.00270998	0.0157877	-0.00639362	-0.0114947	0.0130625	0.00416599	-0.008311	-0.000949887	0.00668474	0.0011122	-0.00179778	0.00387554	-0.0078986	-0.00312869	0.00212571	0.00879537	0.00676898	-0.00879842	0.0164248	-0.000841805	0.00765004	0.00434224	-0.0175052	0.00230009	-0.0107926	0.00440124	-0.0038363	-0.0106811	-0.00266865	0.000353941	-0.00580793	-0.00206645	-0.00186301	-0.00221322	0.00244786	-0.0056839	-0.01395	0.00760776	0.00339829	-0.0193332	-0.00184392	-0.00995673	-0.0150538	-0.00123857	-0.0126081	-0.016092	-0.0105221	-0.00276163	0.00307805	-0.0146724	-0.0168239	0.00360585	-0.00410886	0.00718998	0.00336489	-0.00232579	-0.0101567	-0.0101386	-0.00260455	0.0155726	0.00182491	0.00447386	0.00411493	0.0188378	0.00484046	-0.00697496	-0.00272451	-0.000129098	-0.000156484	0.00861382	0.00889467	-0.00862916	0.0111357	-0.0119423	0.0158826	-0.00113816	-0.0222249	0.00331668	0.00323738	-0.00378507	0.00687714	0.0168431	0.0051422	-0.00278494	0.0093365	0.00533262	-0.00455308	-0.00112805	0.00774221	-0.00475192	0.00955262	0.00970076	0.00644078	0.0156868	0.00715213	-0.0111385	-0.00938261	0.0115109	0.00606501	0.00406028	-0.0104893	-0.0111058	-0.00698651	-0.00145453	-0.0102075	0.0171454	0.0179983	-0.000275035	-0.00298755	-0.0152504	0.00822713	-0.00269693	0.0133893	-0.000458989	0.00989345	-0.011934	0.00603863	-0.00228723	-0.00389743	-0.0144199	-0.00262052	-0.00300301	-0.00838069	-0.00809704	-0.00899932	-0.0105224	-0.00523353	-0.0131052	-0.0145428	-0.0137998	-0.00708492	-0.0118291	-0.00376271	-0.0187511	-0.00224665	0.0126625	0.00568844	-0.00399403	0.00548684	0.0182429	0.0012999	-0.0223899	0.00664988	0.000468793	-0.00495694	0.00100034	0.0080229	-0.000854046	0.0233132	-0.00558382	0.0168232	-0.00308451	0.00102963	0.0111493	-0.000814622	-0.00703841	0.000948719	0.0145129	-0.0073828	-0.00814757	0.00505546	0.00761897	-0.000831086	-0.00559473	-0.0110531	-0.0156762	-0.00117722	-0.0106887	-0.0146392	0.00530801	0.00360956	0.00137702	-0.00156963	0.00859716	-0.00522775	0.00375006	7.54318e-05	-0.00154151	0.0152797	0.00179964	-0.0114889	0.00159898	0.012488	0.00126418	0.000239036	-0.0141731	0.012189	-0.00871839	-0.0137701	0.00656162	0.0020499	0.022187	0.00552723	0.00245954	-0.003634	-0.00523725	-0.00086386	0.000975344	0.00752749	0.0141011	0.0080545	0.00328584	-0.0149976	0.00509662	-0.00437832	0.0139691	0.00171662	0.0101576	0.0182715	0.0239846	-0.0186636	0.0151883	-0.0178552	-0.0201407	-0.00753058	-0.00333871	-0.00864361	-0.0185593	-0.0111474	-0.00833277	-0.00535942	-0.00620988	-0.0258297	0.00581363	0.0180555	-0.0067746	0.00187286	-0.00669821	0.0101114	0.00432751	0.000591014	0.0104761	-0.0136113	0.0174498	-0.00141308	-0.00809837	0.00521353	-0.00545584	-0.0118233	0.0115843	0.00277357	-0.00742191	-0.00344134	-0.00273025	-0.0220291	-0.00981996	0.00983408	0.022308	0.00683532	-0.00415287	-0.0055219	-0.00114971	0.00973711	-0.00496757	-0.00549966	0.00334817	0.00405478	-0.00432177	0.000349989	-0.00290352	-0.00493945	0.0152635	-0.00691808	0.0129515	-0.0196132	0.00791027	0.00910309	0.00437065	0.0297321	-0.0104272	-0.0166199	0.00803332	-0.0250961	0.00463415	0.00113769	-0.00452346	0.0134419	-0.0157488	0.0130068	0.0055893	0.00181344	-0.00079516	0.0038137	-0.00511871	-0.00308225	0.0101289	0.00796243	-0.000805461	-0.0141148	-0.014012	0.0168725	0.0206875	0.000442621	0.00812337	0.0069477	0.015837	-0.0191389	-0.000940333	0.0250278	-0.00232397	-0.0140991	0.00642387	-0.00541151	0.00721949	-0.00480274	0.0109759	0.0199081	0.0035348	0.0187894	0.00466786	0.0175842	0.00771324	0.00941843	0.000263482	0.0016485	0.00169427	0.0130933	0.000156316	0.00759185	0.00460493	-0.00386986	0.00986064	0.00440836	-0.0133413	0.010598	-0.000675618	-0.0148062	0.0233709	0.00063468	-0.00375242	-0.0132561	-0.0141504	0.0146858	0.0100809	0.0212188	2.80731e-05	-0.00318104	-0.00483704	0.0167065	0.00198463	0.0120089	0.00275844	0.0203081	0.00479375	0.00247963	-0.00685607	0.000604911	0.0153615	-0.0046743	0.0115773	-0.00175527	-0.00768576
Gene_TSPAN5	0.0313152	0.0116215	0.00263297	-0.0134484	-0.00356558	0.0019308	0.0182769	-0.00575709	-0.0126835	-0.0118548	0.0213574	0.00941519	0.00520123	-0.00806587	0.00876258	0.0124954	-0.0122184	0.0198558	-0.0108129	-0.0195246	0.0139451	-0.00774778	-0.00196849	-0.0155287	0.007967	-0.00960024	0.00677077	0.00189171	0.0142746	-0.0145603	-0.00290052	-0.0213191	0.00452216	-0.00414893	-0.0159232	0.0134293	-0.00896498	-0.00245031	0.00605991	-0.0157302	0.00751983	-0.00017259	0.0113563	0.00865447	0.0152485	-0.0170692	-0.0223006	-0.00724962	-0.00934309	0.00726731	0.00861464	0.00536262	0.00926928	-0.0118076	0.00067416	0.00563741	0.00094666	-0.0124146	-0.00252446	0.00935028	0.00802492	-0.00680351	0.00703251	-0.00245132	-0.00152492	-0.0136424	-0.00482749	0.000221927	-0.00249023	0.00101752	0.0121962	-0.0139124	-0.00641885	-0.00955861	-0.00611537	0.00891525	0.00948386	-0.00599563	0.0129969	-0.00890786	-0.000653004	0.00597275	0.0153909	-0.0133134	-0.00742385	-0.000426064	-0.00758285	0.00865821	0.011603	0.0129218	0.00132582	0.00792746	-0.0112713	-0.00929069	-0.00118687	0.000506504	-0.00425466	-0.00396355	-0.00276485	0.00529306	-0.0025652	0.0100992	-0.00192674	0.00186262	0.00704605	-0.0044943	-0.00138943	-0.00316566	-0.00561489	0.00986429	-0.00590652	0.0054951	0.0134053	-0.00227197	0.00807227	0.00341726	-0.000469879	0.00333342	-0.00843468	0.00553045	0.00115579	-0.0128296	-0.00956747	0.0068779	0.00165748	-0.00376661	-0.000400583	-0.000821894	-0.00251895	-0.00194575	-0.000736729	0.00145082	0.00146217	0.00928598	0.0105304	0.00551636	-0.000198546	0.00662566	0.00162471	-0.0126182	0.00404146	-0.00645629	-0.014493	0.00441292	-0.00542972	0.00426721	0.00375756	0.00555923	0.00113535	0.00637043	-0.0008177	0.00673795	-0.00492421	-0.00055584	0.00181206	0.00290541	-0.0113646	0.0037574	0.000707981	-0.000325682	-0.000165137	0.00804155	-0.0062171	0.00162646	-0.0135605	-0.00325971	-0.00575088	-0.0188549	0.00212678	0.00812012	-0.00800892	0.00460413	-0.00231478	-0.00254525	-0.0010221	-0.00646204	0.0105652	-0.00402356	0.0121918	0.013299	-0.00435113	0.00238751	-0.000163759	0.00726715	0.00334388	0.00808529	-0.00445865	-0.000760571	0.0060439	-0.00099896	0.000938854	0.000508441	-0.00144812	0.00526486	-0.00168386	0.00818135	0.00368167	-0.00818835	0.00834279	-0.0014231	0.0126264	0.00213926	-0.00298066	0.000928578	0.00375919	-0.00101297	0.000522199	-0.00455912	-0.00316275	-0.00543025	0.00452235	0.00674883	0.00345372	0.00268679	-0.00113981	0.000182036	-0.0120014	0.00213928	0.00935158	-0.00661917	-0.0115905	0.00173529	-0.010181	0.00853521	0.00864914	5.4281e-05	-0.00348094	0.0102874	-0.00582271	0.00203228	-0.00173048	0.00525678	0.00575985	-0.0013427	0.00159225	-0.00697036	0.00861074	0.00419726	0.0123874	-0.00281296	-0.00506881	-1.3324e-05	-0.0068396	0.00677418	-0.00820243	-0.00366398	-0.00861744	0.00439978	-0.00754163	-0.000852575	0.00306163	-0.00496494	0.00172169	0.0102842	0.000293471	-0.00456713	-0.00650975	-0.00537057	-0.00145904	0.00240083	0.00778373	-0.00566572	-0.00532621	-0.00199388	-0.00504395	-0.00192284	0.00490741	-0.0141963	0.00838305	0.00321929	-0.0017551	0.00428443	0.00261896	-0.00178478	-0.00754653	0.00360187	0.00443467	-0.000998735	0.000189724	-0.00235716	-0.000454484	0.0154296	0.00055825	0.00525006	-0.010046	0.00669635	-0.0130325	-0.011361	0.00149004	-0.0117774	-0.00262132	-0.00178521	-0.00179602	0.00308161	0.00323542	-0.00199042	-0.00515082	-0.00143985	0.000860044	0.00164319	0.00247074	-0.0010917	0.010031	-0.00403709	0.00331063	0.00579753	0.00296925	0.0045826	0.00232053	-7.36049e-05	0.00218786	-0.0106304	-0.00819162	-0.00541606	0.0160882	0.00375979	-0.000812686	0.0004435	-0.00642025	-0.00259738	0.00365054	0.00609136	0.0069424	-0.00416092	-0.0062192	0.0100519	0.00344824	0.00993041	0.00405105	0.00424719	0.00446011	0.00320596	0.0132832	-0.000383585	0.0029298	0.00251028	0.00934098	0.00111019	-0.00291035	0.00409025	-0.00316077	0.00207591	-0.00750489	8.43803e-05	0.00220553	0.00406801	0.00537455	0.0036434	-2.60505e-06	-0.00939739	-0.0063726	0.00173708	-0.00242838	-0.0033229	-0.00383454	0.00333345	0.0100278	0.00867104	-0.00557003	0.0036711	-0.0161344	0.00687978	0.00713472	-0.00769788	-0.00973178	-0.000418925	0.00458541	-0.00535562	-0.000215664	0.00481164	-0.00471131	-0.00282441	-0.00793855	-0.019087	0.00582943	0.0069513	-0.0137039	0.00535727	-0.00126701	0.00610156	0.00191736	0.00985996	-0.00051904	0.00268113	-0.0015142	-0.00184287	0.00643933	-0.00711022	0.0145808	-0.00535435	-0.0043537	-0.00799872	-0.00392239	-0.00303953	0.00190265	0.0104346	0.00274281	0.00110327	0.00859635	0.00436606	0.00483855	0.00178732	0.00213075	0.000184951	-0.000577344	0.00337875	0.00677921	-0.00111079	0.00269214	-0.00912606	0.00625226	-0.00611964	-0.0131641	0.0143343	-0.0020277	0.0109261	-0.000791556	-0.0042624	0.00352484	0.00530487	0.0135953	-0.000775222	-0.00365265	-0.00881725	-0.00192358	0.00642904	-0.00803463	0.00378493	-0.00617621	0.0100161	0.00160895	-0.00221274	0.00291283	0.0124419	0.000469299	-0.00930562	0.0114035	0.00548754	0.00102889	-0.00108947	-0.00288382	0.0039577	-0.00776006	-0.000777635	0.00242492	8.83181e-05	0.00141711	0.000123714	0.00850924	-0.00532121	-0.001485	7.26469e-05	0.00302113	0.00657435	0.00625574	-0.00639989	0.00633189	0.0119022	-0.0165507	-0.0152583	0.00165976	0.00377356	0.0073366	-0.0141678	-0.016329	-0.0156143	0.0109825	0.00429101	-0.00302536	-0.00885039	-0.0060276	0.00334018	0.00930931	0.00147196	-0.00983952	0.00384411	0.00927244	-0.00595897	0.00284944	-0.00584668	0.00131949	0.000148268	0.0145869	0.00192382	-0.00117073	-0.0137003	0.010586	-0.00855223	-0.00366986	-1.07911e-05	-0.0201116	0.000876024	-0.00420873	-0.0104882	0.00715379	-0.000661636	-0.017153	-0.00742685	-0.000299579	0.00821137
Gene_CDH12	0.00512088	0.0209271	0.0191334	-0.014089	0.036207	0.0411425	-0.0123504	0.0378361	0.00303793	-0.00334138	0.000577664	-0.00284677	0.0212841	0.0353798	0.000244225	0.0439078	0.00260799	0.00690828	-0.0486032	-0.023615	0.0158965	-0.000744747	-0.00533181	-0.0153709	0.025017	0.0595895	0.00493544	0.000851832	-0.00501083	-0.000908869	0.00221154	-0.0718819	0.0225978	-0.040859	-0.00104883	0.0144364	0.0137887	-0.0123072	-0.0222546	-0.0045998	0.001398	-0.0340748	0.0351179	-0.0173314	0.000898716	-0.0311348	0.0154442	0.0436617	-0.0103239	0.00609204	-0.0258048	-0.00253063	0.03398	0.00148102	0.0155534	0.019693	0.029826	-0.0180482	-0.0158049	0.0288579	-0.025035	-0.026959	0.00106451	0.0154938	-0.0159003	0.0372144	0.0123269	-0.0057843	-0.00257721	0.0147294	0.00337426	-0.0237641	-0.00996864	0.0158061	-0.021349	0.00576	0.00254854	0.00777773	0.0137268	-0.00608766	0.0227852	0.0020948	-0.0448291	0.00406529	-0.00141164	-0.0362383	0.00272127	0.00870015	-0.0098027	-0.0150136	0.0115285	0.00408465	-0.0177203	0.00284194	-0.0130849	0.00448442	0.00282664	-0.0175161	-0.0105356	0.00429327	0.00936587	0.000676369	-0.0339424	0.00898448	-0.00278442	-0.0285692	0.0215818	0.00579815	-0.00290458	-0.00955153	0.0487866	-0.00108269	0.00513178	-0.0153669	0.0132737	-0.013682	-0.00113163	-0.00208287	0.0489825	-0.00169899	-0.0171985	-0.00660971	0.0276675	0.0279156	0.00467732	-0.0459694	-0.0175278	-0.00802818	-0.0059602	-0.0149694	-0.000220393	0.00754069	-0.00531916	0.041544	-0.0214159	-0.00861674	-0.00924267	-0.0255197	0.0137873	-0.000417882	0.00679621	0.0175725	-0.0282401	0.0399262	-0.0369627	-0.000463574	0.0198587	0.000242645	-0.0145279	-0.0120348	0.0329967	0.00652179	0.0209828	0.0121199	-0.00439962	-0.0178574	0.0155307	-0.0321306	0.0144823	0.016656	-0.0452798	0.0547848	-0.0233999	-0.0125806	-0.0448605	0.0332993	-0.000845028	-0.0239104	0.0163267	0.0136998	-0.00378399	0.00482994	-0.024591	-0.00655011	0.0230828	-0.0305886	-0.0190144	-0.0046336	0.00614863	0.0216112	0.0102334	0.000334006	-0.00960135	-0.0254045	0.0224675	-0.0128839	-0.011928	0.0204843	-0.00883709	0.00400192	-0.00706533	0.0187678	0.0039906	-0.00251229	-0.0114063	-0.0134468	-0.0177221	0.00313451	0.0610089	-0.03869	-0.0124149	6.36064e-05	-0.0149345	0.0162328	-0.00285682	-0.020321	0.0468758	0.0284197	0.00859548	-0.00571071	0.00713776	0.0431852	-0.0180471	-0.0201818	0.0167652	0.00169446	-0.0254773	-0.00149768	0.00439404	-0.00969477	-0.0253149	0.0339195	-0.0204093	0.0208658	0.0178447	0.0397183	0.00658004	-0.0142064	0.00918872	-0.0347863	-0.0148857	0.00222661	0.00534622	-0.0137804	-0.0200788	0.0203359	0.0174127	0.0238352	0.032817	0.00134553	0.0186631	-0.0130067	-0.0161704	0.00307725	0.0107536	-0.0148743	0.0295119	-0.00399646	-0.00701627	-0.0102755	0.00384174	-0.0135433	-0.00783045	-0.0209749	-0.0319636	-0.0161864	-0.000164646	1.59078e-05	0.0262252	-0.00614836	-0.00479142	9.81621e-05	0.000581455	0.011707	-0.00376887	0.0404184	-0.000427514	-0.00297821	-0.0148027	0.00154313	-0.041969	0.000227559	-0.02446	-0.0298569	0.0112741	-0.000878044	0.00283026	0.0211473	-0.00334575	0.0360603	-0.00467432	-0.00833806	0.0268501	0.00478585	-0.0196762	0.00818422	0.0426213	-0.00127671	-0.0112606	0.0125621	0.0390355	0.0268454	-0.0207762	0.00150889	-0.0336184	0.013344	0.0223215	0.00459548	-0.00123495	-0.0160848	0.0114363	0.00549867	0.00949584	-0.0141801	0.0120642	0.00692114	0.0187714	0.0132561	0.0161443	-0.00954686	-0.0259934	0.004814	0.0198472	-0.0188328	-0.00475272	-0.0339835	-0.00295982	-0.0166493	0.0274913	0.0208321	-0.00948333	0.0117745	0.0130178	0.0192787	-0.00467695	0.00493634	0.00502262	-0.000387851	-0.00318892	-0.0140165	0.0282523	-0.0190697	-0.0181389	0.00559933	0.0230511	-0.0164668	-0.00503032	-0.0251873	-0.0130076	-0.010151	-0.0172087	0.00360309	0.00445368	-0.0378262	0.0234257	-0.0271235	-0.0137642	-0.0476154	0.0428707	-0.0296483	0.0326282	0.0082104	0.00426418	-0.00744695	-0.0191448	-0.00753831	-0.0216435	0.0147706	0.0079398	0.0129672	-0.00625763	0.0132078	-0.0127338	0.00526775	-0.00104669	0.0208985	-0.0111185	0.0033856	0.00943022	0.0271248	-0.0356257	-0.00810706	-0.012978	-0.0136162	0.0198316	-0.0518075	-0.00412115	-0.0343586	0.00622557	0.0316505	0.0490567	8.66321e-05	-0.00965996	-0.00497664	-0.0119429	-0.00248548	0.0323832	0.00180901	0.0306328	-0.00102299	-0.0491924	0.0158059	-0.00335441	-0.0242418	-0.0108548	-0.0126585	-0.0132494	-0.0112311	-0.00942517	0.0292966	-0.00700181	-0.00330249	0.00108295	-0.0142042	0.029039	-0.00987448	0.00437944	0.0219841	-0.018794	0.00654452	0.000209018	-0.00899231	-0.0155552	-0.0167004	0.00491671	0.013406	-0.002458	-0.0167825	0.0195601	-0.0178045	-0.00306299	-0.0064071	0.0400636	0.000935491	-0.0436345	-0.0172218	0.00877087	-0.0324583	-0.0298606	0.00711359	-0.0181206	-0.00728879	0.00230475	-0.00167017	0.0297364	0.0219586	0.0151817	-0.0154413	0.00298967	-0.00125168	0.009783	-0.0111111	0.0257933	0.00633021	0.01993	0.0102075	0.0223735	0.0117501	-0.0208969	-0.0259098	-0.0159724	-0.0360863	-0.00803566	0.0669713	0.00327059	0.0100441	-0.026186	0.0172205	-0.0400986	-0.0219088	-0.0281797	0.0175573	0.0155939	0.0214421	0.000467176	-0.0202303	-0.00514929	0.0225177	-0.0298017	-0.0170588	0.0111158	0.00865585	0.0294817	-0.0124117	-0.00413564	-0.00754168	-0.0125292	0.0402709	-0.00459453	-0.00989025	-0.00939306	-0.0164937	0.0270692	0.00993644	-0.0318719	-0.00667678	-0.00920297	0.00520594	-0.00142314	-0.0254657	0.00742547	0.0037884	0.00445024	-0.00855979	0.00764885	0.00171894	-0.0281774	-0.000815737	0.0203771	-0.00585308
Gene_SGK2	0.0285228	0.0289051	-0.0156838	0.0084961	-0.0158877	-0.0042203	0.00979104	-0.0156697	0.00532455	0.0102055	0.00261653	0.0106028	-0.000300865	-0.00797986	-0.00323432	0.0119624	0.0161945	0.002384	-0.00407925	-0.00733572	0.00778212	-0.00558757	0.00366969	0.0253865	-0.00380674	-0.00375741	-0.0138476	-0.00826096	-0.0169363	-0.00328873	-0.0046567	-0.00375475	-0.0249444	0.0018849	0.0256047	-0.00427039	0.0179894	0.0029927	0.000625749	-0.00395512	0.00658357	-0.0150111	0.00633494	-0.010059	-0.00054587	-0.00447292	0.0111525	-0.00525494	0.00120693	0.0016871	0.00238745	-0.000278124	0.00704018	-0.0012752	0.00851014	0.00403967	-0.0101659	0.00296954	-0.00377039	0.00278781	-0.00887474	-0.00118373	0.0132154	-0.0132155	0.00494454	0.0213739	-0.0067511	0.00217296	0.00479767	0.00532876	0.00228202	0.00621516	-0.00695932	-0.0191112	-0.00302941	-0.0117218	0.00398507	0.00601329	0.0107272	0.00424637	0.00289937	-0.0122252	0.00864034	0.00697517	0.00483514	-0.000459065	-0.0173919	8.31549e-05	-0.00590433	0.00828017	-0.00216975	-0.00491341	0.012066	-0.00836786	-0.005703	0.0100903	-0.0155266	0.00548322	-0.00820675	0.00626124	0.010264	0.00706471	0.0143492	0.00332721	0.00564017	0.000221113	0.00616571	0.00242998	-0.00347692	0.00358302	-0.0058534	-0.00478929	0.00841114	0.0029625	-0.00628582	0.00184196	0.0148227	0.0045323	0.00403546	-0.00941404	0.00423605	0.00244919	0.00421022	0.000716015	0.00739653	0.00315996	0.000886074	0.00681925	-0.0122578	0.0237422	-0.000993412	-0.00153015	0.00803047	0.0036413	-0.00674586	0.00920439	-0.00374887	0.0095719	-0.00529354	-0.00910857	0.00360358	-0.000473201	0.0119054	0.005485	0.00637766	0.000405673	-0.00381774	-0.00531258	-0.00480448	-0.00947813	0.00909062	0.00500684	-0.00772534	-0.001061	0.0110846	0.00328239	0.00967894	-0.0036339	-0.0111949	0.00391101	-0.002453	-0.0074804	0.00878416	-0.00438344	-0.00201102	-0.00638249	-0.0113524	-0.00211111	0.00451546	-0.00423667	-0.00767877	0.00162378	0.00254703	-0.00235102	0.00329511	-0.000822953	-0.0124607	0.00461389	-0.00294057	-0.00322975	-0.0105204	0.000482833	-0.000947523	-0.000911326	-0.000834164	-0.00661562	0.00768086	0.0164074	0.0045661	-0.00134975	-0.00638041	-0.00360037	-0.0111747	0.00502657	-0.00208518	0.00030656	0.00770711	-0.00509766	0.0070356	-0.000529358	0.000773654	0.00436523	0.00434743	0.00291595	-0.000342239	0.00814546	0.0108465	0.00789149	-0.000803104	0.00210687	-0.00804798	0.000132142	-7.35806e-05	0.0113558	0.00469831	0.00185404	-0.0101907	-0.00180031	0.0135612	0.0160448	0.00371796	0.00217214	0.00163739	0.00749291	0.00659756	-0.00766586	-0.000312386	-0.00646777	-0.00354478	-0.00358159	-0.00165644	-0.0118564	0.000821853	0.000708303	-0.00442898	-0.0104121	-0.00698424	-0.000599192	-0.00183234	-0.000185211	-0.000986208	-0.00424774	-0.012804	-0.00517397	-0.00458933	-0.0011785	-0.00135414	-0.00108027	0.0137464	0.000869649	0.000176888	-0.00536253	0.000116864	0.00124156	-0.00510861	0.0025188	-0.0162756	-0.0028688	-0.00110725	-0.000138246	0.0035616	0.0050673	-0.00165315	-0.00511434	-0.000232	0.00244071	0.000904736	0.00407473	0.0153875	-0.00389463	-0.00110752	0.013703	-0.00617981	0.00584812	-0.00852079	0.010074	0.00369114	0.00937802	0.0154676	0.000134761	-0.00642644	0.00564066	-0.0150734	-0.0022074	-0.00330186	-0.00447262	-0.00531592	-0.00443306	0.00216803	0.0032378	-0.0145401	0.0115194	-0.0072057	-0.00610123	0.00528605	0.000564728	0.00374237	-0.0103417	-0.00170378	0.00959268	0.00611323	0.00988146	-0.00190492	-0.00920655	-0.00896159	-0.00531454	0.00550734	0.00921805	-0.00353009	-0.00383456	-0.0062863	0.00040914	0.00400902	0.000402414	-0.0129558	0.00986304	0.00630119	0.00208649	-0.000806456	-0.0101098	-0.00732293	0.00770442	0.00170822	0.00760627	0.00631176	0.0130786	0.00929838	-0.0109105	-0.00786385	-0.00730817	0.00644593	-0.00314229	-0.00273722	-0.0067828	0.00286725	-0.00928273	-0.00191818	0.0138732	-0.00319737	0.000615035	-0.00588106	-0.00902838	0.00315818	-0.00287237	-0.000512496	-0.0108613	-0.00649295	0.00142388	-0.00159756	-0.00714267	0.00556605	-0.0100478	-0.00853947	0.00391457	-0.0129574	0.00107122	-0.00416291	-0.000839559	0.0104282	0.00347054	0.00981651	-0.00577745	0.00700155	0.0115836	0.00197354	0.00798192	0.00146016	0.00743912	0.000571917	0.00868359	-0.00774244	0.0146345	-0.000597521	-0.00818754	-0.00631829	-0.00269229	9.66589e-05	0.0121205	0.00211671	-0.00173114	-0.00335246	-0.00393744	0.00756687	0.00461372	-0.00601127	0.0135193	-0.00512381	0.000226611	-0.00648515	-0.00826684	-0.00774011	0.0030969	-0.00326077	-0.000642381	-0.00642744	0.014041	-0.00254289	0.00405266	-0.00363256	0.00547075	0.00380754	0.00747502	0.00408067	0.00332117	-0.00227781	0.000985454	-0.0101704	0.00222649	-0.00498287	0.00733938	0.00671501	-0.0087595	0.010211	0.0100814	-0.0165235	0.010655	-0.00969137	0.00360787	0.00109857	-0.00668366	-0.00567783	0.0010806	-0.00664109	-0.00361501	-0.000995878	0.000625874	-0.00369448	-0.00358506	-4.48788e-05	-0.00518241	-0.00510307	-0.000686924	-0.00089161	-0.0131591	0.0115682	0.00340909	0.00225621	0.00206663	-0.00652563	-0.00117687	-0.00457125	-0.00013834	-0.00860997	-0.00348636	-0.00631276	0.00927534	0.00117646	0.00742268	-0.00348254	-0.00265214	0.00610033	0.00203349	0.00482076	-0.0099138	-0.000433572	0.00384309	6.16602e-06	0.000549663	0.00218623	0.00459302	0.00559182	-0.000688603	0.00668912	-0.00643504	0.00405317	9.48825e-05	0.0101909	-0.00411804	0.00975238	-0.00335106	-5.1371e-05	0.00698644	-0.00020432	0.00957139	0.000835834	0.00751047	-0.00784056	0.00815748	-0.00200141	-0.00740462	0.00669463	-0.0080853	-0.00969723	0.00189982	-0.00774629	0.00180762	-0.00480943	0.00879658	-0.00720155	0.00198395	-0.00919475	-0.00136389	0.00795757	-0.00543704	-0.00557874	0.00599596	0.00557735	0.0013606	-0.0139689	-0.0102158
Gene_CDH13	0.011537	0.0297989	0.00496612	-0.00777449	0.0224317	0.0451921	-0.0232992	-0.00014133	0.0241483	-0.0148462	0.0131424	-0.0134553	-0.0138794	0.037716	-0.0257441	0.0353269	-0.00936556	0.00641129	-0.016702	0.0108595	-0.00407555	-0.0267589	-0.0337156	0.0293944	0.00530621	-0.00214913	0.0303413	-0.012348	0.0126271	-0.0191825	0.00218367	-0.0165197	-0.0209289	-0.019625	-0.0171207	0.0153285	-0.0114858	-0.00911561	-0.00844909	-0.00427866	-0.00395021	-0.0321844	0.0068949	0.0151884	0.0167413	0.026753	-0.0176191	0.0332591	0.0630717	-0.0039178	0.0039592	0.00126672	0.0284133	0.0284296	0.0239102	0.0379094	-0.0239634	-0.0110043	-0.0245859	-0.0273051	0.0166441	0.00131578	-0.00201438	0.0363238	-0.000181971	0.0217775	0.0163925	-0.00931557	-0.0045218	0.0103569	-0.00133647	0.0240017	0.0233494	0.0234308	-0.00239942	0.00666978	-0.0108383	-0.00839674	-0.0164418	-0.00624368	-0.00884725	-0.0346275	-0.0455872	-0.0314684	-0.0105889	-0.0255785	0.0315093	-0.00666689	-0.0147139	-0.000264445	0.00906666	0.035255	0.00347125	-0.00784696	0.0184661	0.021147	0.00911844	-0.015163	-0.00322151	-0.00777975	0.0194961	-0.0239612	0.00119398	0.00816522	0.00949175	-0.0257765	-0.0166815	-0.0111725	-0.0377174	-0.025393	-0.000420212	0.00020786	0.0214239	0.00106182	0.0173247	0.00505582	0.00357587	0.0149928	0.00331067	-0.0089962	0.00586789	0.0116604	0.018599	0.0188947	-0.0200703	-0.010674	0.0119556	-0.0227276	0.0122009	-0.0356075	0.0171271	-0.0155391	-0.0486835	0.0488332	0.0255202	-0.0208019	0.0255522	0.00719871	0.00595842	-0.0128629	-0.0185924	0.0175242	-0.0154758	0.00949892	-0.0424607	0.0383211	0.0109638	0.0185095	0.00691882	0.0212282	0.0094568	-0.0174602	-0.0130591	0.0349643	-0.0174506	-0.00362269	0.0204794	-0.0073899	0.0512027	0.0104667	-0.00860847	0.00760402	0.00524643	-0.0245738	-0.0209743	0.00491336	-0.0170118	-0.00949527	0.00303808	-0.00502243	0.00303841	-0.00716012	-0.000773673	0.0232019	-0.000376399	0.00691426	-0.0109498	-0.00334684	0.0225344	0.0177833	0.0144619	0.00638606	-0.00696208	-0.00914471	-0.00289527	-0.0103567	-0.00478366	0.00305028	-0.0211939	0.0507339	0.0122644	-0.0151791	-0.0178974	0.0146674	-0.00713255	-0.00334764	-0.00458132	-0.0108852	0.0084817	-0.00324541	0.0139104	0.0130972	-0.0252057	-0.0022095	0.0084352	-0.000528192	0.0103308	-0.0147144	-0.0113022	0.00368836	0.00927762	-0.0123748	0.00457514	-0.00324814	0.0102854	-0.0128927	0.0220335	0.0218471	-0.000292527	-0.0334555	-0.0200995	-0.010055	-0.0232894	-0.0235265	-0.000816782	-0.0312535	-0.0146462	0.00198797	-0.000913042	0.0169627	-0.0132161	0.0179447	-0.00768241	0.013153	0.0234254	-0.0192599	0.0268082	0.0271445	0.014358	0.0301929	-0.00657144	-0.01781	-0.0129121	0.0110339	0.0150717	-0.0215072	0.0216522	0.0376259	-0.0177192	0.0340764	-0.00724594	0.00380043	0.0260332	-0.00157179	-0.00280168	0.0255493	-0.0110944	0.0146593	-0.0122522	-0.0242178	-0.00565626	-0.00993506	-0.00557206	-0.00289439	-0.00576041	0.00986468	0.00582337	-0.0115327	0.0277185	-0.00655151	-0.0146533	0.00127865	0.0107966	-0.0205373	0.0153524	-0.0230816	0.0119508	0.00930544	0.00208715	0.0239921	-0.00155357	0.0110598	0.00667822	-0.0245995	0.00339662	-0.00275454	0.0128835	0.00587239	0.00795216	-0.00678581	0.0378062	0.00953006	0.035204	0.0287118	-0.00872035	-0.015903	-0.0146493	-0.0486675	0.0225796	0.0019103	0.00295799	0.0225006	0.0202721	0.0213725	0.0169081	-0.00795478	0.00169235	0.0182006	-0.0214209	-0.0341312	-0.00201512	-0.00743341	0.00155499	0.0299092	-0.0035135	-0.0319593	-0.0164208	0.00512131	0.0039703	0.000812769	0.0146107	-0.00894878	0.00868751	0.00690666	-0.0051511	-0.00267001	0.00367268	0.00487058	-0.00284345	-0.0156043	-0.00328623	0.033151	-0.00550306	-0.0280557	-0.0102993	0.0193221	0.0025252	-0.000303917	-0.0257218	0.00196662	-0.00684235	-0.0171516	-0.00703234	-0.0196589	-0.0185518	-0.0108333	-0.0157371	0.00674581	-0.0313771	0.0309999	0.00109126	0.00525099	0.000968983	0.0209242	-0.000108508	0.0133022	0.00363007	0.0168358	0.014315	0.0203005	0.0103342	-0.00695481	-0.00358167	-0.0157982	0.0129988	-0.0172251	0.0074929	0.000981859	0.0124704	0.0228277	-0.0143865	0.0416154	-0.0119308	-0.0230055	-0.0136091	-0.00880382	0.0136635	0.0160626	-0.0348962	0.0309277	0.000880724	0.023518	-0.0337805	-0.0105701	-0.0110784	0.00923321	-0.0131596	-0.0179961	0.0151372	-0.0136787	0.0196524	-0.013012	-0.000285516	-0.0113918	-0.0394845	0.0250285	0.00915264	0.00164605	0.0317316	0.012599	0.00153825	-0.00984218	-0.0311278	0.000891835	-0.0339418	-0.0105644	-0.00211466	0.0378813	-0.0306886	-0.0311091	0.0227311	-0.0249367	0.013339	-0.00450941	0.00310732	-0.01704	-0.027962	-0.00956113	0.00478784	-0.00264	-0.00674871	0.00100971	-0.016265	-0.00958435	0.00919091	0.0200901	-0.0175101	0.0123505	-0.0240963	0.0208623	-8.99107e-05	-0.0157586	-0.017361	-0.0360229	-0.00381415	-0.00850548	0.00506231	0.0249399	0.00631767	-0.0173394	-0.0467992	-0.00465951	-0.00604815	0.00656721	-0.00968924	-0.0128071	-0.0316957	-0.0239211	-0.0122685	-0.00979285	0.00329941	-0.00686089	0.0158523	-0.0083948	-0.00798682	0.0152636	-0.0173379	-0.00318494	-0.00895409	-0.0234884	-0.0479055	0.0194761	-0.0252931	-0.0285768	-0.00632616	-0.0188795	0.0468649	0.0035767	0.00133515	0.0455839	-0.00984411	0.00124164	-0.0055135	0.0176659	-0.0036717	0.0166936	-0.0125201	0.00788935	-0.0179508	-0.00186194	0.0297313	-0.000248304	0.0164665	-0.00437382	-0.0376208	-0.00374279	-0.0189982	0.0187765	0.0348764	-0.00437763	0.0309431	-0.0355476	-0.0137147	0.00775236	0.0144961	-0.0167758	0.0183185	0.0215605	0.0211705	-0.0358699
Gene_RASGRP1	0.0212386	-0.0256229	-0.020367	-0.0172696	0.00262074	0.0194818	-0.014437	0.00484334	-0.01643	-0.00701275	0.0245456	-0.0125355	-0.0153886	-0.00204483	-0.0377786	-0.0100028	0.0206916	0.00222393	0.014326	0.0091294	-0.00320926	-0.0326149	-0.0105866	0.00902742	0.00923066	-0.00905391	-0.0186292	-0.00232905	0.0162151	0.00717888	-0.00928816	0.0146984	0.0228778	0.00382211	-0.00988712	-0.00700957	-0.0117706	0.0157198	0.0179485	0.00561192	-0.000516478	-0.00690413	-0.00206402	0.000359112	0.0103984	0.00736202	-0.012441	0.00807192	-0.00746327	0.000694323	-0.000806365	-0.00631602	0.00298383	0.00726152	0.00962855	0.0129563	-0.0061295	-0.00206164	0.00869799	0.0087426	0.00930132	0.0148429	0.0263957	-0.00225472	0.0252216	-0.00361485	-0.00881177	0.0045929	-0.00272932	-0.0146951	-0.00779297	0.0154241	0.00852672	-0.000354363	-0.000539052	-0.00144038	-0.0140054	0.00619081	0.00650662	-0.0161725	0.00992327	-0.00180839	-0.00143032	-0.00747217	0.00331218	0.00959508	-0.000698957	-0.0237268	0.00536142	0.0102732	-0.000832365	0.00192578	0.0123168	0.0166812	0.000900467	-0.00607027	-0.0022547	0.0105677	0.0081428	0.00526762	-0.00261164	0.00106037	0.0141093	0.00384762	-0.00406583	-0.000734167	0.00492607	-0.00296172	-0.0231914	0.011013	-0.00268946	0.0101395	0.00797751	0.00334009	0.00231742	0.0128326	-0.0098647	-0.00822712	0.00428693	0.00682097	-0.00787841	-0.00721953	0.0110843	-0.00722297	0.0014348	0.00340961	-0.00874051	-0.00302739	0.00349281	0.00304547	0.00522811	0.00823353	0.00813446	-0.0136267	-0.0206492	0.00994242	-0.0053636	-0.00387021	0.00834944	-0.00775208	-0.0125423	0.0089349	-0.00671914	-0.00920705	-0.0146207	0.0136095	-0.0150586	0.00159385	-0.000360209	0.0103415	-0.0135458	0.00217539	0.0130107	-0.0085741	-0.0159437	-0.0125341	-0.00532948	-3.61317e-05	-0.00338365	-0.0149697	-0.0132585	0.00238424	0.00625377	0.0152403	-0.0141859	-0.00415119	0.0183274	-0.0175253	-0.0157635	0.00540283	-0.0188427	0.00322044	0.00442279	0.0113692	-0.00693051	-0.00983993	0.0083045	0.00674839	-0.00475514	-0.00790814	0.00929296	-0.0277499	0.0265097	-0.0098936	-0.00413985	-0.00465682	-0.0187031	-0.011465	-0.00987788	-0.0188649	0.000836953	0.0134513	-0.00495957	-0.0171636	0.00721836	-0.00435904	-0.00311769	0.0125947	0.00667028	0.00377287	0.00957242	0.0158294	0.00536608	0.00847717	0.00650236	-0.00403173	0.0118736	0.0112408	-0.0171809	-0.000365577	0.00904093	-0.0125774	-0.0184901	-0.00768312	0.00300716	0.00595082	0.00930707	0.00497897	-0.0113966	-0.0295418	-0.00982424	0.00248347	-0.001047	0.0123807	0.00222592	-0.00734304	-0.0142289	0.00592414	-0.00882952	0.0064492	0.0215788	-0.00900602	-0.00112908	-0.0112088	-0.00116789	0.00129313	0.00468097	-0.00828354	0.0159829	-0.00144128	-0.0085471	0.000661135	-0.0034732	-0.00892348	0.0235729	-0.00409038	0.00535607	0.0137296	-0.00399156	-0.00274477	-0.000713835	-0.00637477	0.00201847	0.00609639	-0.000900682	0.00202813	0.000739	-0.00645126	-0.0114414	-0.00559788	0.00298175	-0.00668918	0.00133173	0.00795638	0.0216445	-0.00189789	0.00130112	-0.00141976	0.00874478	-0.00148927	0.00616799	0.0104936	-0.0119019	0.00735031	0.0218122	-0.0104954	0.00329326	0.0109165	-0.000613728	-0.00253302	0.020568	-0.00229495	-0.00141896	0.00477006	0.00547888	-0.00384953	0.0102115	0.0092692	-0.00155603	0.0167373	-0.00910412	-0.000524049	-0.000904852	0.000321931	0.00853756	0.00573033	-0.00365232	-0.00117004	0.0226777	0.00278825	-0.00854363	-0.0149467	-0.00141681	0.00191927	0.00528706	0.0133998	-0.00305364	-0.0106951	0.025652	-0.0138855	-0.0135526	-0.00765706	-0.00542638	-0.0200853	0.00747567	-0.00387959	-0.00656355	-0.00636849	0.0237198	0.0218823	-0.0215766	-0.00259306	0.00182235	-0.0156505	0.00232773	0.00323967	-0.00739362	-0.00743935	0.0179062	-0.00352741	0.00139033	0.00174743	-0.0101302	0.0117597	-0.0030319	0.00693535	0.000685675	-0.000397484	-0.0043067	0.00749796	-0.0060548	0.000493762	0.00832585	0.006403	0.00236339	0.00195107	0.0187313	-0.0129007	-0.00255683	-0.0099106	0.0141416	0.013984	-0.00395148	0.0132132	0.011439	0.0140102	0.0131941	0.0024674	-0.0136485	-0.00930421	0.00998771	0.00195666	-0.00946415	0.000450401	-0.00281978	-0.00609094	0.011558	-0.00438738	0.0225482	-0.00738617	-0.00952685	-0.0111845	0.00970011	0.00790857	-0.0183956	-0.00680789	0.0057511	0.0062599	0.016369	0.0101318	-0.0207828	-0.000202681	0.0239215	0.000592015	0.0135866	-0.000874293	-0.00511788	-0.0187173	-0.000891592	-0.0109684	-0.0086178	0.000120175	0.00237087	-0.00784634	0.00503211	-0.00634938	0.00733166	0.00130938	-0.0140716	-0.0068999	0.00442162	0.00950001	0.0050935	0.00179451	0.00467002	0.00825824	0.0178213	-0.00344085	0.00222533	-0.0122352	-0.0168869	-0.016526	0.0154397	-0.0124941	-0.0119681	-0.010092	0.00106293	0.00892145	0.00349458	-0.0057572	0.00399598	-0.0012743	0.00144021	0.00248804	-0.0126106	0.0097823	0.00839351	0.0231373	0.000318498	0.0192428	-0.0157767	-0.000168226	0.00723227	0.00460949	-0.028036	0.00466083	0.00982434	-0.00053552	0.0017728	0.00271527	-0.0184071	0.000388056	-0.01107	0.00803158	0.00458347	-0.00966628	0.00996049	-0.00170799	-0.0124785	0.00199176	-0.012864	-0.0196827	-0.00335638	0.00190813	0.0186417	0.0133446	-0.0222564	-0.00433995	0.000173746	-0.00436658	-0.00114792	-0.00762604	-0.000613558	0.00668323	-0.0080949	-0.00306535	-0.015121	0.00335915	-0.00902037	-0.00490243	0.00595441	0.0137283	0.00835161	-0.0240762	0.00948106	-0.00690337	-0.00516096	-0.00249151	-0.000334312	0.0178318	0.00420211	0.0114667	0.000651253	0.00489003	-0.00149461	0.00389968	-0.00421712	-0.0150605	0.00212544	-0.00691619	-0.00950554	0.00581891	0.0140059	-0.00155285	-0.00473977	0.00127953	0.00224118	0.0011172	0.00803582	-0.00392887
Gene_ABI2	-0.00163035	0.022848	-0.000226709	-0.040235	0.0236403	-0.00950587	0.0147138	0.00778747	0.00270073	-0.0203981	0.0487712	-0.0192095	0.0140859	-0.0349188	0.0214148	-0.0249387	0.00787809	0.0306879	0.00697611	0.0157345	-0.00590913	-0.00760203	0.0305999	0.0167074	0.012066	-0.0206828	0.0172619	-0.0222955	-0.00529643	-0.0582168	0.011819	0.0391543	-0.0405284	-0.0296325	0.036047	-0.0307874	0.0510065	0.0236558	0.0263634	-0.000959369	-0.00336876	0.0292044	0.00197609	0.0042706	0.0205677	0.00384927	-0.000805245	0.0016018	-0.0427277	-0.0260167	-0.0140593	0.0427956	-0.00380992	-0.00698678	-0.0130821	-0.0448176	0.00668839	0.0104884	0.000718222	-0.00970515	-0.0189793	-0.00331792	0.000351465	-0.0412065	0.00755661	-0.00730527	0.00342525	0.000188949	-0.0310086	-0.0133974	0.0185048	-0.0112086	0.0386188	0.000874599	0.00411567	-7.52896e-05	0.013167	-0.0342684	-0.0272375	-0.00184533	-0.0170267	-0.00665911	-0.00431704	-0.028074	-0.000409629	0.0037787	-0.0101173	-0.00857645	-0.0222472	0.0333132	-0.0148247	-0.0131246	0.00975838	0.00193732	0.0209992	-0.0269297	0.0501421	-0.0101972	-0.00593632	0.0374225	-0.016182	0.000549886	0.00018394	-0.0179542	-0.00113694	0.010479	0.0153555	-0.00885736	0.00941563	0.00706942	-0.00418448	-0.000839012	-0.00951522	0.0293927	-0.00421049	0.03074	-0.0153929	-0.0179301	-0.0197699	-0.012005	0.0111392	0.0133479	0.0145427	-0.0216227	0.0116326	-0.00600393	-0.0242371	0.00252776	0.00814837	-0.00862867	-0.00338337	0.0270948	0.00228529	0.0131334	0.00766347	0.0251671	-0.0197049	0.00464325	0.019505	0.00942901	-0.0167799	-0.0195089	0.00675056	-0.0317618	6.05104e-05	-0.000971596	-0.0401809	0.0116374	0.0102181	-0.021659	-0.0351896	0.0165181	-0.00464863	-0.0146244	-0.0087957	-0.00100658	-0.00813185	-0.0132643	0.0155035	-0.0139551	-0.031047	-0.0151517	-0.00335195	0.00044139	0.0070294	-0.0025527	0.00510693	-0.00322168	-0.0196214	0.010055	0.0341093	0.0169914	0.00124222	0.00940755	0.00325055	0.00771288	-0.0039165	-0.0219956	0.0341998	-0.00332581	0.00549197	0.0138937	0.00894953	0.0124335	-0.00110886	0.0161596	0.00378852	-0.0330896	0.0137933	0.00461867	0.000993383	0.00459156	0.0176015	-0.0171309	-0.00685664	-0.0220573	-0.00842799	-0.0079047	-0.00605848	0.00603112	0.0113211	-0.00204654	0.0294689	0.0085778	-0.0142797	0.013022	-0.0182083	0.0157607	-0.0119804	-0.0177133	-0.0383793	-0.0217921	0.000902117	0.00186876	-0.0245909	-0.0282951	0.0119893	-0.00991026	-0.0112456	-0.0198619	0.000247079	0.0214013	-0.0101466	0.00983796	-0.0269538	0.0148893	0.0272965	0.0056366	0.00490634	-0.021244	-0.000110926	0.0123656	0.00848337	0.017043	-0.00271399	0.0131626	-0.0495871	-0.00822346	0.0131893	-0.0115066	0.0124229	0.0127751	0.0288221	0.00183623	0.0178711	0.0249428	-0.0100781	0.0018609	-0.0317327	0.010884	0.0501612	0.0105941	0.0174971	0.0127613	0.014975	-0.00658865	-0.0124194	0.0108907	-0.00258345	-0.00931137	0.0162404	-0.0249183	-0.013446	-0.00918014	0.00301658	-0.0106972	0.00360595	-0.0605495	-0.0261019	0.0161815	0.0108895	-0.0156582	0.00684655	-0.0150956	0.00604943	0.0162664	0.0107641	0.00915903	-0.0229575	0.00217186	0.0231909	-0.0254945	0.0063798	0.0140471	-0.000135734	0.00669597	-0.0112686	0.000972749	1.02399e-05	-0.0344692	-0.00399854	-0.0137329	0.0230707	-0.0141382	-0.00625446	-0.0267177	0.00704353	-0.0123141	-0.0323507	-0.000324652	0.00556173	-0.0282489	0.0474961	0.0148431	-0.00459724	-0.0311857	-0.0264791	-0.0229862	0.0182332	-0.00117026	-0.0077025	0.0236012	-0.00179216	5.06648e-05	-0.025439	0.00306085	0.0199353	0.0222737	-0.0181086	0.0124338	0.00952442	-0.0147616	-0.0140642	-0.00500901	0.0351626	-0.0101899	0.0231428	0.00946725	-0.0167381	-0.022435	-0.0119352	0.00738517	0.00918966	-0.0489887	-0.0349509	0.0289572	-0.0107379	-0.0125397	-0.0294805	0.0140543	-0.0142306	-0.0118948	-0.0260177	0.000940623	0.0200656	-0.0344804	0.00238333	-0.00417699	-0.00745747	-0.0202838	0.00134431	-7.01205e-05	0.000310514	0.0356821	-0.0223283	0.0168303	-0.0174375	-0.00534649	0.00771958	-0.0268341	-0.0255045	-0.000305592	0.00427662	0.0441086	-0.0105342	-0.0394645	0.01446	0.0381842	-0.0482759	-0.00592231	-0.0263074	0.0180946	0.0108226	-0.0185322	0.01342	-0.0366504	-0.0379069	-0.0204564	0.00129168	-0.0318003	-0.00178933	-0.0113928	0.00178462	-0.0192841	0.0217826	0.0334767	0.0252715	0.0399402	-0.0272202	0.0176306	-0.0231428	0.0356086	-0.0264916	0.0233775	0.0367245	-0.0175166	-0.0172587	-1.67222e-05	-0.0108587	0.0238688	0.00324311	-0.00950004	0.0171927	-0.0054653	-0.00719725	0.0309051	-0.0158659	0.0220782	0.0205511	-0.00506213	-0.0196288	0.0130281	-0.0200087	0.0516665	0.0301319	0.0318427	0.0178767	-0.000348211	0.00761882	-0.0235034	0.0287477	-0.00946328	-0.00367336	-0.0318694	-0.0210832	-0.0104568	-0.00512855	-0.0371286	-0.0128693	-0.0391814	-0.0166019	0.00998771	0.016944	-0.0426987	0.00363341	0.00709831	0.0209274	-0.000278529	-0.00371358	-0.00229999	0.00785533	-0.0158882	0.0263672	0.0433946	-0.0207774	0.000375652	0.000731727	0.0265807	-0.00769786	0.0122879	-0.00365415	0.00378622	0.0025359	-0.0129511	-0.00152128	0.00227786	-0.00815981	-0.024368	-0.0257993	0.0113472	0.0149477	-0.00859661	-0.0103064	0.0274704	-0.00491101	-0.0108177	-0.0278124	-0.0397686	-0.0274449	-0.00792159	-0.00839764	-0.0142187	0.03525	-0.00255757	0.0192913	0.000139516	0.0162345	-0.0109279	-0.0146123	0.039703	0.00301046	0.0132026	-0.00393089	-0.0323662	0.021861	0.0255093	-0.00656941	-0.0237805	-0.0255668	0.00978651	-0.0110094	0.0349864	-0.0399821	0.00353925	-0.00345574	-0.00194485	-0.0172452	-0.00518933	-0.0175912	-0.0132457
Gene_CDH18	0.0101449	-0.0149831	-0.00506746	-0.0223402	0.0266367	0.00577124	-0.0272176	0.00689484	-0.00549231	0.0286862	-0.0695111	-0.024031	-0.00894823	-0.00403004	-0.00393696	-0.0121145	0.0207699	0.0172234	0.00381188	-0.0320442	-0.0264543	-0.00216591	-0.0104258	0.0304769	0.0130378	-0.0380346	-0.00438764	-0.0172697	0.00897091	-0.00157283	0.0059635	-0.00958084	-0.0183813	0.0287241	-0.0063602	-0.0154638	0.0392779	0.0161528	-0.021188	0.0157777	-0.0355975	0.0133851	0.0152955	0.00927789	-0.0125465	-0.00643519	0.0250713	-0.0576057	-0.0135299	0.00920478	0.00321512	-0.00586229	-0.00379855	-0.0031995	-0.00681334	-0.00859953	-0.00331307	0.00806877	0.0455558	-0.00761323	0.0241931	0.0201932	0.0261333	-0.00608244	0.0239591	-0.0129616	-0.00377631	0.0165733	-0.00644582	-0.0264029	-0.00890505	0.0223974	0.00735204	-0.0173554	-0.00708356	0.0251008	-0.0534483	0.0217377	-0.0141451	-0.0131542	0.00184632	-0.0294577	-0.0329444	0.02896	0.0295144	0.00790651	0.0057197	0.010151	-0.00168043	-2.86552e-06	-0.0285514	-0.00035048	-0.00344616	0.000340159	-0.012944	0.0118623	0.00746128	-0.0078804	-0.00126256	0.0184007	0.00886765	-0.0121821	0.00223406	0.0129955	0.0112949	-0.000491632	-0.0123411	-0.00505968	-0.015534	0.0290675	-0.0127743	-0.00405824	-0.0140508	0.0201223	0.0174701	-0.0187118	-0.00840187	0.0265522	-0.00427138	0.00914314	-0.0165202	0.00609728	-0.00919145	-0.0032585	-0.00370581	-0.0083458	0.00396732	0.00380821	-0.0149516	0.0359784	-0.00749658	0.00416174	-0.0154722	0.00211919	-0.00372414	-0.00688198	-0.0134069	0.00104678	0.018762	0.0047653	-0.00274531	-0.00295441	0.00749052	0.00051189	0.0190101	0.00687699	-0.000171464	-0.00237184	-0.00658993	0.0170403	0.00327695	-0.000380175	-0.0122469	-0.00433793	-0.0140833	0.0134805	0.00251462	0.0124392	-0.010217	-0.00411679	0.00725204	-0.026375	0.00888339	-0.00453433	0.00877783	-0.0150867	0.0138225	0.00559818	0.0111038	0.0231335	-0.00819501	-0.0146064	0.0200969	0.00210341	0.0110721	0.0142882	0.00267116	-0.0029528	-0.0147823	0.0170958	-0.000252549	0.0126527	0.0160226	-0.00299083	0.00130232	0.00157067	0.00256569	0.00272657	-0.00572396	0.00685096	-0.0315075	-0.024555	0.00955606	-0.00472486	-0.00639827	-0.0232522	-0.0069311	-0.0213475	-0.000938719	0.000720717	-0.00808557	0.00726052	0.00791178	-0.0268577	0.0163055	-0.0273273	-0.0227617	-0.00515997	0.0207078	-0.00152107	0.0157098	0.0304914	0.0144237	-0.0168813	0.0297052	0.0164386	0.00214712	0.0149258	0.010803	0.0361883	-0.00433621	-0.00318636	0.0155403	-0.0058364	0.0221524	0.000213214	-0.0171055	-0.0177465	0.0085593	0.000955835	0.00326427	-0.0233558	0.0223665	-0.00410026	-0.00989446	-0.0219005	0.00794182	-0.00380554	0.00136165	0.0240014	0.000934537	0.0170617	-0.00320982	0.0228522	-0.00442955	-0.0289213	0.0102677	-0.000244775	-0.0117187	-4.72656e-05	0.0235339	-0.00715579	0.0220737	-0.00409483	-0.00757662	0.00504787	0.0191466	-0.037119	-0.00130753	-0.0179344	-0.00756989	0.00347724	-0.0113279	0.00527061	0.0186848	-0.00656418	0.0136927	-0.00458738	-0.0126552	0.00099715	0.0182181	-0.00733618	-0.00924261	0.00574543	0.00435718	0.016738	-0.0250449	0.0181683	-0.0238643	-0.0190946	0.0117712	0.0222019	0.014073	-0.0135012	0.00298892	-0.00230357	0.00310578	0.025562	-0.0108086	-0.0108216	-0.00235562	-0.010071	-0.00549417	-0.00211563	-0.00568734	-0.00304453	0.0100276	-0.00102727	0.00344074	-0.00609993	0.0018556	0.00235334	-0.0128837	-0.00222083	-0.0258862	-0.00262786	0.00781728	0.000413936	-0.00441322	0.019095	-0.00570272	0.00216367	0.0390125	0.01378	-0.00165606	-0.000103895	-0.000150463	-0.0111511	-0.00214803	-0.0274673	0.00121641	-0.00729245	-0.0127085	0.00644286	0.00769873	0.00188782	-0.0013847	0.0226146	-0.00505277	0.00440706	-0.0118764	-0.0165594	-0.000434607	0.0101226	-0.014077	-0.000991945	-0.00261401	0.0254311	-0.00880024	-0.00188606	-0.0298119	-0.00739018	-0.012554	0.00605705	0.00758022	0.0179339	-0.0155902	0.00148341	0.0185537	-0.000454142	0.00574713	-0.012305	0.0155829	-0.0361687	-0.0324177	-0.00994949	0.000106007	0.00957136	-0.000635247	0.017078	0.0118259	0.0034663	-0.000932103	0.00548975	0.00292178	0.00933743	-0.00488454	-0.00648404	0.0045242	-0.00918483	-0.006783	-0.0430832	0.0312925	0.0201182	-0.00611675	0.0177334	-0.00265909	-0.0167308	0.0109068	-0.0344914	0.000453881	0.00461129	-0.031882	0.0317327	-0.00752667	-0.00974114	0.00660278	0.000822284	-0.00226007	-0.0100135	-0.0139938	-0.0138075	0.0315118	-0.019364	-0.0329889	-0.028216	-0.00802076	0.0225893	-0.0103296	-0.0367341	-0.0325666	0.0490158	-0.00529088	0.0194576	-0.0113155	0.0049224	0.00218422	0.0297341	0.00973775	-0.0331641	0.0145354	0.0165398	-0.0341009	0.00576224	-0.0184372	-0.0205325	0.00164846	-0.0105983	-0.00233235	-0.00632872	-0.000563117	0.00582892	-0.0149335	0.0131975	-0.0228586	0.00138407	0.0214407	0.0102169	-0.000495068	-0.0245128	0.0188555	0.031997	-0.0390487	-0.00914249	0.0189443	-0.00448228	0.0102687	-0.0154672	-0.0319849	-0.01126	0.0107412	-0.00368049	0.0183785	0.00459544	-0.0176825	-0.00737953	0.00215623	-0.00209946	0.00616098	-0.0196454	0.0365134	-0.00797993	0.0159319	-0.0151859	0.0128559	0.00488368	-0.00587684	-0.0180063	0.00963678	-0.00992229	-0.0253726	-0.0191687	-0.000614462	-0.00358548	-0.00528443	0.0049677	0.00837985	-0.0101899	-0.0167943	0.0145715	-0.0060822	0.00137313	-0.0126621	0.00447777	-0.00887487	-0.00803459	-0.0238417	-0.0164277	-0.0189852	-0.00806027	-0.0145193	0.00999189	0.0116968	0.0363186	0.019048	0.0596309	0.00446648	-0.017403	-0.00609763	-0.00934935	0.0240223	-0.0146578	0.0330199	-0.00910754	-0.0313193	-0.0261289	0.00701197	0.0105801	-0.00537725	0.00873314
Gene_TNK2	0.00572046	0.0163258	-0.000170735	0.056435	0.0204751	0.0221652	0.0103677	0.0144037	-0.00557877	0.0183013	-0.00498246	-0.0193944	-0.0067273	-0.0239759	0.0167833	-0.0207361	0.00325108	0.00271958	0.0100556	0.0132673	-0.031825	0.0225395	-0.00261974	0.0113531	-0.036251	-0.00438207	-0.0210922	0.00790993	0.014131	0.00470036	-0.00151315	-0.00340954	0.000489397	0.0195638	0.0181108	-0.00527232	0.00857923	-0.024979	0.021061	0.00717331	0.00794768	0.0245172	-0.00743578	-0.00197892	-0.00322786	0.0224809	0.0149815	-0.00532664	-0.0214836	0.00373069	-0.0321006	0.0217538	-0.00221788	0.0032388	0.00578409	0.00534028	-0.0143323	0.00116295	-0.0141859	-0.00906481	0.000235976	0.00322558	-0.005055	0.0275425	0.00342768	0.0173322	-0.0135684	-0.0210312	0.00139764	0.00312381	0.0237274	-0.00428519	0.00323093	0.00640264	-0.020844	0.0077092	-0.00290933	0.0167675	0.0126515	-0.0193782	0.0162246	0.00707972	-0.0223901	0.00311538	-0.000889325	-0.0090056	-0.000644146	0.004493	-0.00192185	-5.05768e-05	0.00205077	0.0204441	-0.00208772	0.00165683	-0.0139101	0.00634356	0.020176	-0.0188458	0.00158453	0.00604117	0.00142539	-0.0035403	0.016591	-0.000972737	0.019775	0.00310121	-0.00616373	0.00444866	-0.015478	0.00828212	0.01344	-0.00540212	0.0125071	-0.00532138	0.00901686	-0.00833935	0.00754873	-0.0171789	-0.014641	-0.0127603	0.00625538	0.00398437	-0.0268514	0.00414192	0.0311338	0.0159121	0.000968429	0.0132795	0.00250557	0.00119596	-0.00363875	0.00573594	-0.0144763	0.00169815	0.00367001	-0.00176571	-0.010431	0.00400007	0.0171572	0.00804741	-0.00948328	0.00413728	0.00816255	0.00572919	0.0227458	0.0059649	0.0118538	0.00188484	0.0053582	-0.0069305	-0.0336961	-0.00414083	-0.000170271	-0.00914737	-0.0257046	-0.00294642	-0.0133087	-0.00675507	-0.00857568	-0.00846015	-0.00448909	0.016267	-0.0100027	-0.00787421	0.000806771	0.00123536	-0.000238456	-0.00674718	-0.00412407	-0.0153072	0.0070738	-0.00934401	-0.00255534	-0.00941145	0.00673002	0.0184152	-0.00468451	0.0193029	0.00543215	-0.00288067	0.00502488	0.0163279	-0.0174739	0.00369129	-0.00907798	0.00807724	-0.00973593	0.00572156	0.0375895	0.00944604	0.0144159	0.00105892	-0.0151474	-0.0194889	-0.0103065	0.00274611	0.00268047	-0.0101079	0.0183884	-0.00880067	-0.0101983	0.0104673	-0.00160958	0.0136286	-0.0125118	-0.00533715	-0.00352763	0.0229799	-0.0127648	0.0211733	-0.0181184	-0.00500649	0.00534735	-0.00338581	-0.00778728	-0.00716731	0.00223154	0.0133613	0.00574909	0.00115517	-0.0153992	0.0033978	0.00841691	0.00602679	-0.00965156	0.00589946	-0.000993094	-0.0170717	-0.00706137	-0.00348244	-0.013654	-0.0231373	-0.0111704	-0.0135201	0.00864081	-0.00478782	0.0147056	0.0202959	0.00465437	0.000755026	-0.0126977	-0.00273076	0.00148549	-0.00230583	0.0223442	-0.0150324	0.00696096	-0.00416002	-0.0128167	0.00501334	0.00859269	-0.00449773	0.00223927	0.00204157	0.00370515	0.0146267	3.52729e-06	0.00848577	0.00650183	0.00821174	-0.0134765	0.000249272	-0.00983409	-0.00223459	-0.020637	-0.0148471	-0.0160299	-0.00146571	0.0098321	0.0136018	0.0160524	0.0236883	0.0230139	-0.00118563	-0.0134736	0.0123971	-0.00942062	-0.00204337	0.0196513	0.00517721	-0.00804763	-0.00338013	0.00489627	-0.0186331	-0.00750436	-0.00381193	0.00201191	0.00698742	0.0197549	-0.000781488	0.00231308	0.00981848	0.0124223	0.0136115	0.0308409	0.0119879	0.00925144	-0.0119803	-0.00549968	-0.0112443	-0.00572284	0.00153271	0.0184549	-0.00431455	0.0132332	-0.00531857	-0.0125417	0.00492396	0.000654661	0.0171023	0.0118008	-0.0028231	0.00445057	0.0122054	0.014167	0.00361886	0.0201055	-0.00320845	-0.0101915	-0.00343333	-5.53672e-05	0.0113263	-0.0136587	-0.0149409	-0.00401874	-0.00620504	0.0170398	-0.0111246	-0.0105521	-9.84111e-05	-0.00944652	0.00274056	-0.012617	0.00455283	-0.00486446	-0.0111519	-0.0141026	-0.00839274	-0.0184905	0.020356	-0.00272103	0.0125249	0.0126486	0.00446776	-0.00133608	0.00257617	-0.00760526	-0.0265163	-0.0248202	0.00750717	0.00366074	5.11865e-05	-0.00409049	-0.00525441	-9.46713e-05	-0.0114196	7.28575e-05	0.0296414	-0.0128197	0.0148797	-0.00500152	0.00327995	0.00980079	-0.0187521	0.00598031	-0.0196432	-0.00931421	-0.0292931	-0.00256174	-0.00108565	-0.00961093	-0.0105307	0.00389248	-0.00312574	0.0153034	-0.020315	-0.0138293	0.00752661	-0.00324362	-0.0107223	0.010673	-0.00508897	-0.0209573	-0.0190564	0.0048561	-0.00596502	-0.0185977	-0.0148716	-0.00788322	0.00307972	-0.0031671	-0.0076024	-0.00849634	0.0058773	-0.0126865	-0.0186387	0.0215236	0.00748721	-0.00177831	0.0220093	-0.0098226	-0.0284031	-0.00277049	0.00597511	-0.00587994	0.00621686	-0.00835838	0.00303982	0.0197374	0.00329157	-0.00836059	0.0136284	0.0164184	0.0145412	0.0187617	0.00618783	-0.00654452	-0.00440638	0.0022404	-0.00482116	-0.00800411	-0.0289062	-0.00650947	0.00630321	0.0145193	-0.0143237	0.00232542	0.0130159	-0.0290656	-0.0095419	-0.0165457	-0.0233182	-0.0135891	0.00794673	0.00493034	-0.021669	0.000271347	0.0280238	-0.0183898	0.000379889	-0.0115401	0.0023904	0.00832281	0.00287833	-0.0177072	-0.0018702	0.0101947	0.0138367	0.016659	-0.00321805	0.00352621	0.00132538	0.0118169	-0.0197002	0.0348967	-0.0069608	0.0235933	0.0136265	-0.0151056	-0.00373916	0.0149437	-0.00315458	0.00842086	-0.00272697	-0.014894	-0.00227903	0.0275647	0.0135138	-0.00259805	0.0182537	0.0125309	-0.00167045	-0.00119193	-0.00948159	0.0183034	0.00510337	0.00278957	0.00965372	0.0045669	0.00625153	0.00110898	-0.0183914	0.011939	-0.0246865	0.00595623	-0.000323367	-0.0201039	0.0192442	-0.00210405	-0.0145051	-0.0229642	0.0250664	-0.00635371	-0.00256018	-0.0253797	0.0161694	-0.0138234	0.00243436	0.00704685	-0.0129498
Gene_OLIG2	0.0349082	0.0203188	0.0033319	0.000440732	-0.00731597	-0.0135021	0.00732668	-0.0446907	0.0271646	-0.0144042	-0.0148172	-0.0030976	0.00514819	-0.00669033	0.00456745	-0.00247557	-0.0072691	-0.0252036	-0.0163289	0.000724947	0.00900169	-0.0161678	0.00182097	0.0125543	-0.0126931	0.00171746	-0.0139677	-0.0201567	-0.0112803	0.0379133	-0.0130811	-0.00540982	0.0033103	0.00888482	0.00349074	-0.00347985	0.00584876	0.0173475	-0.0148125	-0.000915181	-0.0022643	-0.00682379	-0.0152884	-0.00677572	-0.00517973	-0.00294584	-0.00256449	0.0232959	-0.0163393	0.00159692	0.0347236	-0.0213992	0.00806896	-0.025069	-0.00100407	0.0136429	-0.0141991	0.0116502	0.00209754	-0.000168496	0.0123215	0.014356	-0.0122431	-0.00792971	0.0118474	0.0174719	-0.00335076	0.0170029	-0.00095924	-0.00095617	0.00665004	-0.0086345	-0.0046606	0.00515833	-0.0250378	-0.00639206	-0.00566534	0.0134275	-0.00412525	-0.0151059	0.00797939	-0.00357301	0.0102333	-0.00189453	0.020233	-0.00869717	0.00200484	-0.0111578	0.00882977	0.00471816	0.0122326	0.0182924	-0.017576	0.00867141	0.00808284	0.00792974	-0.0136218	0.0108244	0.00586151	0.0023089	0.00443922	0.0105102	-0.0201431	0.00967612	0.0112425	0.00591672	-0.0116622	0.00140923	-0.00405229	0.0168859	-0.0180152	-0.00381195	-0.0046537	0.0106433	-0.00407105	0.00378548	0.00165872	0.0154103	0.000327649	0.00214805	0.0018979	-0.00784151	0.00505241	-0.0128801	0.00719927	0.00610623	0.0268978	2.65933e-05	-0.0186676	0.00027766	-0.0211761	0.00690867	-0.0161397	0.0117822	-0.00813501	-0.0107579	-0.00560181	-0.0183121	-0.00798495	-0.00702804	0.0124218	-0.000988658	0.00142581	-0.0130826	-0.0017167	0.0032906	0.0120095	0.00052382	0.00887207	-0.00139823	0.0152139	-0.00554184	-0.00517496	-3.08299e-05	-0.0126928	0.00761258	0.00837036	-0.0238253	-0.00159099	-0.0146738	-0.0151211	0.00827437	-0.0173027	0.00729395	0.0116805	0.00211516	-0.0122913	-0.0077881	0.00974369	-0.00876357	-0.00269982	-0.00438468	0.0193821	-0.013724	-0.0151832	-0.00210197	-0.00185593	0.00526226	-0.00736951	-0.0268523	-0.00430923	-0.0050665	-0.000976268	-0.0163646	0.00587313	0.00527809	-0.00098658	0.00129984	-0.00622212	0.0145195	-0.00990857	0.0109907	0.00187086	0.00732521	0.0126734	-0.0117796	0.0180275	-0.0046112	0.00670877	-0.00300822	0.0138242	0.00976326	0.016464	0.00211523	0.00590485	-0.00643215	-0.0128669	-0.0300757	-0.00558589	-0.00447138	0.00559224	-0.0104135	0.00938095	-0.0133608	-0.00234392	0.0151944	-0.0285286	-0.0155165	0.0088142	0.0162429	-0.013531	0.0163066	0.00402622	-0.0117635	0.00374378	-0.00397745	0.00234772	0.0198565	0.00119677	0.00196495	0.00230015	0.00811969	0.00614304	0.0137503	0.00749407	-0.00634453	-0.00476051	-0.000831538	0.00658884	0.00837866	0.0110686	0.0194571	0.00386911	0.01371	-0.01642	0.00267737	-0.0246147	-0.00978975	-0.0149789	0.0231502	-0.00844261	0.00677622	0.00110954	-0.00838478	0.00550158	-0.00419557	0.00206057	0.000844799	-0.00663026	0.000772306	-0.0143931	0.00733806	0.00783407	-0.0110775	-0.00481423	0.00681233	0.00275572	0.00225818	-0.0205944	-0.00929322	-0.00751327	0.00287411	0.00998423	0.000785278	0.00571994	-0.00368743	-0.0441905	-0.00232881	0.00993052	-0.0125591	0.00228956	0.0182111	-0.025592	0.000683328	-0.0270235	0.00958168	-0.0138852	0.00160347	0.00406844	0.016615	0.00626916	-0.00724995	0.00960168	-0.00847805	-0.0089436	0.00592094	0.0168164	0.000184714	0.00194059	-0.0147087	0.00695519	0.00726486	0.00487066	-0.0136418	-0.0146136	0.0184619	-0.000762168	0.00622259	-0.0113944	0.00516119	-0.0114825	0.0106589	-0.00675162	0.0135326	0.0073473	0.00678545	-0.0169826	-0.00510944	0.00756561	0.0113483	0.00112887	-0.0103634	0.00397391	0.0019414	-0.0141285	0.00260735	-0.0125356	0.0314193	-0.0107702	0.00225587	-0.0280746	0.00386092	0.00860212	0.0148776	-0.0139338	0.00227578	0.0319785	0.00112907	-0.0138859	-0.000435703	0.0159847	0.0131554	0.00659074	-0.00105938	-0.023401	0.00238205	0.00265893	0.001116	0.021763	0.00957644	-0.00722271	-0.0110482	-0.0133489	-0.00694695	0.00153912	-0.00260017	-0.00227438	-0.0198289	0.000944455	0.00946521	-0.00107728	-0.0136754	-0.0265109	0.0161586	0.00800739	0.00638604	-0.0126888	-0.0210468	-0.0343434	-0.00162784	0.0160133	-0.0240565	0.00900725	0.00905627	-0.0126545	-0.0179822	-0.0129571	0.000118418	7.11775e-05	0.00381936	-0.00399005	-0.00633297	0.00133828	-0.0183292	0.00984162	0.00224301	-0.00488878	1.55623e-05	-0.00134346	0.0158953	0.000145869	-0.0286289	-0.00877598	0.00491206	0.00777447	0.0158561	-0.00926219	-0.00385372	0.0169376	-0.010541	-0.0118384	-0.00938097	0.0152231	3.84403e-05	0.0193844	0.0121254	0.0103403	-0.0100223	0.00542988	0.000971453	0.000561432	0.00559705	-0.00173062	0.022069	0.0283414	0.00569196	-0.00749742	0.00535625	0.00752844	0.0205532	-0.0242965	0.00145082	-0.0132445	0.0114649	0.00787984	0.0213024	0.0273013	-0.0122693	-0.00751621	0.0167503	0.00153735	0.000800932	0.00908652	-0.0167231	-0.00156377	0.0295277	0.0214336	-0.00158431	0.00533671	-0.000519823	-0.0216429	0.00559694	0.00844127	0.00812673	0.0157974	-0.0144557	0.00214275	-0.0289846	0.00219164	0.0178546	0.0178024	0.00837278	-0.0108738	0.00629649	0.00184584	-0.00809029	0.00944197	0.0154735	0.00711323	0.00261502	0.00657057	0.0151381	0.0125858	0.00755679	0.0134734	-0.0238426	0.000648023	-0.00260397	0.0223671	-0.0125737	0.0175666	-0.000107853	0.0186791	0.00533179	-0.0136809	0.0212073	0.00719329	-0.000917991	-0.00610278	0.0144658	0.0127658	-0.00844678	-0.00291687	-0.00147548	0.0022865	0.0199591	0.0163676	0.000725202	0.0248873	-0.00534603	0.00693481	0.00622356	-0.0257863	-0.000771211	0.00953803	-0.0138124	-0.00031171	0.0224754	-0.0125155	0.0163754
Gene_RCAN2	0.0161284	0.0172225	-0.0410388	0.0230502	0.00923806	-0.00351181	0.0232802	0.00893624	0.0282871	-0.0169401	-0.0363634	0.0307364	0.0108299	-0.00430521	0.0197464	0.0148275	0.0130276	-0.00352912	0.0177413	0.00437997	-0.0185906	-0.0260673	-0.00147828	0.00396625	-0.0192467	-0.00422669	0.0254874	0.0132134	-0.00137932	0.0189531	0.0424185	-0.0104466	-0.022663	0.0206732	-0.00591349	-0.0155591	-0.0469867	-0.00508587	0.000692917	-0.0227527	-0.0254246	-0.0136185	-0.0219854	-0.0170662	-0.0222367	0.00425075	0.00727953	0.0258794	-0.0319548	0.0113855	0.0448032	-7.95103e-07	0.0217532	0.0352412	0.00606961	0.00533337	-0.0123553	0.00881104	-0.0242903	0.0156188	0.00301091	-0.0126131	-0.00277869	-0.0104458	-0.0201139	-0.00360496	0.0166388	0.0134799	0.0143024	-0.00223484	0.0499478	0.00469241	-0.0289132	0.00142328	0.00459826	-0.0159301	0.00350007	-0.0121673	-0.0360237	0.000188632	0.0136877	-0.0120015	-0.0401754	-0.00692116	0.00644626	-0.0045993	-0.0381741	0.0200693	-0.0154265	0.00217156	0.00296623	0.00544546	-0.0290403	0.0049406	0.00197134	0.0260119	-0.00725007	0.0151183	0.00937346	0.00596122	0.0196712	-0.00480759	-0.011591	-0.000860977	0.0218746	0.0286715	0.00724368	0.023654	0.0159016	-0.010645	-0.0333967	-0.0128933	-0.021036	-0.00764471	0.0141645	-0.018662	0.0217823	-0.0128105	-0.0149544	0.0162755	-0.0055825	0.0167338	0.00483728	0.00900673	0.0130353	0.0101877	-0.000212511	0.0348937	-0.022957	0.0050747	0.000920283	-0.0102915	-0.00129654	0.0191671	-0.00625225	-0.00314651	-0.0144167	-0.00669919	0.030023	0.0156353	0.00970263	0.00776129	-0.0117126	-0.0216898	-0.0128076	0.00407055	-0.00215819	0.0106181	0.00205211	0.0146578	0.0333426	0.00369124	-0.00413248	-0.0175784	0.00625549	0.012036	0.0037112	0.00112795	-0.0129807	-0.00407736	-0.0299079	0.0197091	0.018627	0.00978313	-0.00791629	0.0191809	0.00996774	-0.0124406	0.00956219	0.0200265	0.00362216	0.0296369	0.0158573	-0.021342	0.0110177	-0.0252916	-0.00555307	0.00110526	0.0235669	-0.0167531	0.0102384	-0.00110467	0.00669212	-0.0300889	-0.000930114	0.0154457	-0.0219115	0.00665731	-0.0225265	-0.0245594	0.0047536	-0.00330238	0.00751161	0.00796072	-0.0083424	-0.0194963	0.00351694	0.0321268	0.0224394	0.0123517	0.0148641	-0.0158453	0.00104402	-0.0164803	0.0146693	-0.0103393	-0.0160135	-0.00932179	0.00352829	-0.00438548	-0.0130138	0.0171784	-0.0149794	-0.00880354	0.00596583	-0.0126164	0.00753524	-0.0104703	-0.00364648	0.0213617	-0.0107815	0.00674066	-0.00465096	-0.0138152	0.00421338	0.00317697	0.00959747	0.0207347	0.00525747	0.0199631	0.014381	0.0111994	0.0150534	0.00646403	0.0192302	-0.00724921	0.0128279	-0.0102251	0.00443244	0.0285488	0.00219269	-0.0148881	-0.010548	0.00479901	0.0132236	-0.0192829	-0.0140099	0.00883648	0.0118348	-0.0010372	-0.0173937	-0.00700419	0.0282722	-0.00107179	-0.00317482	-0.0226331	0.00307035	-0.00361015	-0.0124968	0.00410863	-0.0296967	0.0162536	0.0187531	-0.0219741	0.0327497	-0.00765215	0.0161043	0.0137444	0.00634667	0.0156261	-0.020499	-0.0157286	0.00681758	-0.0097391	-0.00710388	-0.00118512	0.000407538	0.0187779	-0.0130487	0.00505148	0.0178759	0.000752138	0.0135848	-0.000964252	-0.0229767	0.00675008	-0.0288652	-0.00282227	-0.0126044	-0.000706132	-0.0161748	0.00336772	-0.00271968	0.00729767	0.00240575	-0.00186376	-0.0319334	0.0184561	-0.0133833	-0.0102476	-0.0217482	0.00456429	-0.0136124	-0.0167526	0.00115464	-0.00523211	-0.022931	-0.0417736	0.0133876	-0.000338936	0.00946874	-0.0130809	-0.0150902	0.0185177	-0.00677569	-0.00173244	-0.00581587	0.00499077	-0.0163764	-0.0067373	0.00593044	0.00712585	-0.0169512	0.00488107	-0.00627248	0.0169167	0.00123745	-0.0110287	-0.0129724	0.0205887	-0.0163523	0.0200951	-0.0228411	-0.00740979	-0.01017	-0.00839877	-0.000387765	0.0253471	0.00160636	-0.0175708	-0.00912624	0.00927904	-0.000533816	-0.00807387	-0.000379667	0.0137248	0.0263778	0.0274895	0.00304307	0.0124946	-0.0252647	-0.00797257	-0.00288513	-0.0110873	0.0204092	-0.0223632	0.0149602	-0.00757957	0.000485271	-0.00745583	0.00521256	0.0145125	-0.0142027	-0.00838226	0.0013687	-0.00362061	-0.00688451	-0.00645679	0.000851138	-0.0232361	-0.00717386	0.0105635	0.00661086	-0.0162568	0.00473443	-0.0182309	0.0103117	-0.00795355	0.0183457	-0.0042792	-0.0140519	0.0154462	-0.00393247	0.0107421	0.00619551	-0.0344903	0.00926076	0.00780566	0.0257408	0.0304792	0.00552841	0.0120135	-0.0136952	0.00832798	0.0153734	0.033541	-0.010904	-0.0123661	0.00636289	0.0257634	-0.0106868	-0.0121344	-0.00728013	-0.00118039	-0.00290687	0.00344892	0.0254172	-0.0108954	-0.00534778	0.0137767	-0.0035169	0.00461993	0.0160161	-0.00441393	-0.0103434	0.0195342	0.0218336	0.0200549	-0.0113447	-0.0085121	0.00241315	0.00130069	-0.0173015	-0.00504956	-0.00290817	0.0365584	-0.00708075	-0.0130822	0.0185978	0.0200536	0.00802626	0.0312657	0.00273774	-0.0253675	-0.0266908	0.0104608	0.000521369	-0.00462931	0.0351842	0.0176094	-0.0158239	0.00456493	0.00373204	0.0111081	0.00595075	-0.0146256	-0.0038529	0.0149068	-0.0073484	-0.0219975	0.00189927	0.00105749	0.00648539	0.0184116	-0.00491069	-0.0302339	0.000418794	0.0134976	-0.00967662	0.0216498	0.00944834	-0.0300898	0.0146568	-0.027364	0.00512712	0.00580584	0.0379894	0.00887193	0.00594297	-0.0111647	-0.00101477	-0.00257779	0.00763147	0.00236481	-0.00639732	0.034323	0.0057786	0.0117017	0.0196709	-0.0171563	-0.0207611	-0.0035091	-0.0400748	0.0109075	-0.0259895	-0.0219053	0.0303323	-0.0201904	-0.0132909	0.00882957	-0.0298646	0.00884817	-0.0109582	-0.000724695	0.00634675	-0.0102142	0.0033513	-0.0232471	0.0145955	-0.019367
Gene_KCNMB2	0.000822409	0.00377744	0.0136019	-0.00299519	0.0157301	-0.0252292	0.0493646	0.00217906	0.00605852	-0.00508682	0.0104248	0.0451847	0.04622	-0.0559911	0.0556983	-0.0565971	-0.0192646	-0.023137	-0.0196037	-0.0653573	0.0213639	0.0420403	-0.0791063	-0.0386114	0.0190015	0.0586421	0.0141115	-0.000139106	-0.0282019	0.0754995	0.00918724	-0.0703829	-0.0717419	-0.0692789	0.047844	-0.0330896	0.0140904	0.00465778	0.00095365	-7.16429e-05	-0.0498803	-0.0140308	0.0219415	-0.0813562	0.0215175	0.0207993	0.0672458	0.0290716	-0.0031199	-0.0302698	0.00438574	-0.00761247	-0.0131169	0.0287002	-0.00232957	0.0346205	-0.0297927	0.0234007	0.0165583	-0.0294588	0.0938889	-0.0428151	-0.0115584	-0.0260442	-0.0398368	-0.0085985	0.00126016	0.0130927	0.0771674	-0.0192689	-0.0638555	-0.0110391	0.00404977	-0.0523115	0.0195852	-0.0250097	0.0374713	-0.00184826	0.0260984	0.00924962	0.0155343	-0.00862514	-0.0202473	0.0232345	0.00761632	-0.0117393	0.0144699	-0.0150725	-0.00366306	-0.0319447	-0.0126609	0.0109232	-0.046344	0.00256801	-0.024037	-0.0492882	0.0233587	0.0225754	-0.011142	0.00730336	0.0198845	-0.0244913	0.00325732	-0.00602221	0.0170589	0.00975971	-0.00281121	0.0235689	-0.0379143	-0.051528	0.0249825	0.0323866	0.0132837	-0.00563402	-0.0152104	0.0240133	0.0371671	0.00139183	0.0297096	-0.0110709	-0.00982843	-0.0303885	-0.0296588	0.0557155	0.0437132	-0.00377381	0.0106962	0.0180948	0.014164	-0.0521563	0.0532448	0.00544932	-0.0057257	-0.0178791	-0.0244489	0.0251092	0.0328031	0.0230658	-0.0254618	-0.0466276	-0.0232582	-0.00880699	0.0552376	0.0511763	-0.077439	0.0246529	0.000943162	-0.000907765	-0.000444466	0.0155187	0.035486	0.00364871	-0.000875165	-0.029841	-0.0147057	-0.0016001	-0.00267002	-0.0121085	0.0201112	0.024604	0.00380047	-0.01332	0.0100527	0.0112293	0.00245926	0.0146076	0.0153757	0.00126903	0.0290497	-0.0443908	-0.0475687	-0.0121731	0.00123184	0.0284793	-0.0222763	0.0304814	-0.0243108	0.030468	0.0761779	0.0346158	-0.00731597	-0.0173665	0.0124338	-0.0152897	0.034138	0.0277068	-0.0105481	0.0740487	0.0184537	0.0210152	0.0147666	-0.0435934	-0.0472128	-0.0174381	-0.015514	0.0277679	-0.0106002	-0.00880657	0.0137679	0.0142956	0.0357182	-0.00699739	0.0123921	0.009972	-0.0216694	0.00125496	0.00628239	0.00414289	-0.0520066	-0.0023077	-0.0201055	0.0139754	-0.0580926	0.0109925	-0.0132896	-0.00589983	-0.00938313	0.0177405	-0.0354897	-0.0377421	0.0247129	-0.00633857	0.0302078	0.00140864	-0.00106171	-0.0386892	-0.0310998	-0.0331571	0.0280869	-0.0099014	-0.0329554	-0.0083949	-0.0289686	0.0298682	0.000715266	-0.0177288	-0.0542769	0.0180202	0.0425614	0.0280264	0.00440053	0.00830988	-0.0533666	0.0285385	0.0392252	-0.0257442	-0.0018409	-0.0237981	0.00375205	-0.0082172	-0.0562185	-0.00388038	0.0532893	0.00592532	-0.0417397	0.0447563	0.0307521	0.00169747	-0.00550896	-0.037203	-0.0242109	-0.0326149	-0.00442696	0.00651596	0.0143336	-0.0179178	-0.0173487	0.0435159	0.0229445	-0.0111292	0.0259092	-0.0271905	0.0115653	0.0591936	-0.0722502	0.0167258	0.000727957	0.0230723	0.0229559	0.0227291	-0.0589675	0.0165016	-0.0104344	-0.00124293	-0.01771	-0.012102	0.00177887	-0.0249455	0.0358658	-0.0056297	-0.0421431	0.0124229	0.0726523	-0.0113624	-0.00447696	0.0221672	0.0157017	-0.0458105	0.0236129	-0.0341395	0.00475642	0.0447236	-0.00655727	-0.0683713	-0.0213607	-0.0465927	-0.0233573	0.0258953	-0.0740353	-0.0160025	-0.0056369	-0.0155692	0.0464951	0.0269943	0.00522884	0.0326011	0.00529915	0.025475	-0.0165889	-0.0266386	0.0319269	-0.004478	-0.0161725	-0.00509574	-0.0270612	-0.0193331	-0.00632234	0.00546336	-0.0400855	0.0416315	-0.000195723	0.0308496	0.0368982	0.00955093	0.00202849	0.0134434	-0.0234247	0.0284051	0.0653846	-0.00326085	0.0182955	0.00997723	-0.00203923	0.0240376	-0.0455728	-0.0232647	-0.00716521	-0.0108363	-0.0206917	0.0217391	0.0335409	0.00778223	-0.00828563	-0.0279882	0.00639406	0.0260456	0.0412451	-0.0304963	-0.0254345	-0.0272885	-0.0140607	-0.00094611	0.00143649	-0.00396111	-0.0171034	-0.000918552	0.0743012	0.0170152	0.00635509	-0.0167952	0.00294636	0.0232188	-0.0228334	-0.00385523	0.00646949	-0.0466983	0.035237	-0.0324421	0.013601	0.00701076	-0.0206974	-0.0209183	0.0545435	0.0148466	-0.0324776	4.19991e-06	0.0314935	0.00836547	0.022109	-0.0213921	-0.0384612	-0.0183859	-0.0296534	0.0196686	-0.0185671	0.0149127	0.00127941	0.00171551	-0.0483988	0.049689	-0.0512543	-0.00382739	-0.0424688	-0.00468637	-0.000687196	-0.0406992	0.0287497	-0.0117039	-0.0263911	0.0154354	0.00215017	-0.00979573	0.0151529	0.0160613	0.0140857	0.0169686	0.0175203	-0.01056	-0.052658	-0.00718163	-0.0359417	-0.0285897	-0.0405371	0.000957928	-0.076035	-0.06895	0.000700271	-0.00684577	0.043177	-0.0597529	0.00757386	0.0218548	-0.0131943	0.00691408	0.0209789	0.00487612	-0.0400652	-0.0209404	0.00958892	0.000962717	-0.0132746	0.0162588	9.36831e-05	0.0293338	0.0052158	0.00727871	-0.0413681	0.00823477	-0.00656323	-0.00889673	0.0301733	-0.024443	0.0153449	-0.0293019	0.06077	-0.0195094	-0.0078922	0.000716141	0.00158482	-0.0344374	8.54015e-05	-0.0260845	0.0210348	0.0192214	0.0109121	0.0199458	-0.0141061	0.00766914	-0.036461	-0.00551957	0.0190489	0.00801143	0.00898462	-0.0229772	0.0035876	-0.0185993	-0.0263951	-0.0205276	-0.00775659	-0.0102454	-0.0277155	-0.0389938	0.0223286	-0.00572551	0.0209858	-0.0330893	-0.0069972	-0.0140302	0.0374304	-0.0127731	0.0206262	-0.0185095	0.00116275	-0.00371873	0.010851	0.0201604	-0.0110071	-0.0227982	0.00646171	0.0100692
Gene_APC2	0.0252533	0.0147536	-0.00997913	-0.00615108	-0.0217267	0.0251476	-0.000550573	0.0145826	-0.0122879	-0.00979176	0.0157501	-0.00590114	-0.00751515	-0.0367305	0.0141199	-0.00628658	-0.00181641	-0.00130274	0.0155176	-0.00687217	0.00104124	0.0123628	0.00812496	-0.00619622	0.00121163	0.00443426	-0.00881826	-0.00840146	0.00893519	0.0187492	-0.0135641	0.00580843	-0.00710825	0.0124467	-0.00940451	-0.0209281	0.0024695	0.00223657	0.00628333	-0.00693516	0.00234757	0.0129081	0.0122145	-0.00962846	0.0111671	-0.00204197	-0.0122303	-0.00733059	0.00430582	-0.0030361	-0.0151352	0.00454237	0.00055056	-0.00514083	-0.0350132	0.00298396	-0.0151052	-0.0212673	0.0180744	0.0140176	-0.0107707	-0.00703796	0.00157228	0.00186421	0.0157603	-0.0145292	0.00716005	-0.0237451	-0.00151553	0.000522694	-0.00582679	-0.0160709	-0.0184304	-0.0156998	-0.0100788	0.0328766	-0.0150323	-0.0148579	0.0123081	0.00167092	-0.0120715	-0.0112865	0.0198243	-0.0152982	-0.0194077	-0.00651502	0.0122374	0.00361778	0.0105272	0.00814004	0.0132908	-0.00120958	-0.0189965	-0.0129901	-0.000778496	-0.00553571	0.00518281	0.00181803	-0.0103965	0.00312431	-0.00309198	0.0103883	0.00213842	0.0116317	-0.00617314	-0.0131016	-0.00494687	-0.00621622	0.00182279	-0.00111136	-0.0162405	-0.0083095	0.0174288	-0.000785131	-0.00731132	-0.00311292	0.0202246	0.00405832	-0.013939	-0.0032355	-0.0137436	0.0035389	0.00282743	0.000838233	0.00548036	0.00223507	-0.0165249	-0.00754235	0.00460999	0.00193322	-0.00256149	-0.00803288	0.00189505	-0.00239004	0.00191921	0.00511423	0.00777664	0.0127259	0.00211914	-0.0061763	-0.0063814	-0.00600608	0.00815323	-0.00594124	0.00754198	0.0110246	0.00899378	0.0108949	0.00456935	0.0109819	-0.0093035	0.00866026	-0.0118583	0.00335919	-0.00915805	0.00473738	-0.0110748	0.000651804	0.00685477	0.0121678	0.00446183	0.0020847	-0.00493101	-0.00137717	-0.0059745	-0.0108808	0.014548	-0.0234184	-0.00103909	0.00858103	-0.00362596	0.00548384	-0.00784986	-0.0105668	-0.0122623	-0.00279493	0.000617675	-0.00333781	-0.00936375	0.0128709	0.00180333	0.0151445	0.0122721	0.00982961	-0.00522551	-0.00204598	-0.013645	0.015355	0.0119281	0.00190128	-0.000905877	-0.00248062	0.00543015	0.013084	0.0127672	-0.00359334	0.0032873	0.00355706	0.00600589	0.00990947	0.0060274	-0.00551392	-0.0183112	0.0109319	-0.00598103	-0.0141757	-0.00657294	-0.0043917	-0.00503759	-0.00158747	-0.00424286	-0.000710583	-0.00790807	0.00359427	-0.00485035	0.0123701	-0.00657949	0.00496492	0.00281469	0.00851236	-0.00227039	-0.0108708	-0.0019619	0.000795136	0.00468932	0.003396	-0.00169179	0.00468247	0.00940995	0.00324085	-0.00716414	-0.0130185	0.00106774	0.00922988	0.00754739	-0.000817915	0.00655328	-0.0141676	-0.00583063	-0.0119349	-0.00238935	-0.016423	-0.000437062	-0.000899678	0.00304785	-0.0192692	0.00342458	-1.87509e-05	0.0143668	0.0033212	-0.00970202	-0.00293665	0.00308556	-0.00269678	-0.0174631	0.00861661	0.0011899	-0.0108581	0.00161929	0.0274938	0.0201222	0.00394178	-0.023958	-0.00726142	-0.00374112	-0.000995261	-0.00292084	-0.00483075	0.00480682	-0.00937863	0.00773755	0.0049385	0.00567997	-0.00614477	-0.000114585	0.0119739	0.00794209	-0.0110148	0.00382803	-0.00161909	-0.00460055	0.009904	0.0190092	0.00483206	-0.00626859	-0.0156374	-0.00996051	-0.00258423	0.00775069	-0.0189689	-0.00156403	0.00240697	0.00853697	-0.0109263	0.0139859	0.0106131	-0.0150177	0.0111226	-0.00437964	0.0123299	0.00675527	0.00432594	0.00680061	0.00767107	-0.00602742	0.0138039	0.0036825	0.00169264	-0.00451468	0.013236	0.00575633	-0.00169339	0.00517451	0.000304299	-0.0033192	2.21024e-05	0.0181208	2.38752e-05	-0.00550064	0.00694959	-0.00821686	0.00812124	0.0198239	-0.00365128	-4.46479e-05	-0.0040114	0.00629316	0.00167252	-0.00854923	-4.51951e-05	-0.00281217	-0.00884616	0.0147233	0.00491652	0.00976545	0.01325	-0.00926085	1.82351e-06	0.00188369	0.00290715	0.00442084	0.0109748	-0.00429442	0.0120706	0.00420477	0.00146891	0.00336105	-0.0127095	-0.00382326	0.0131071	0.00976926	0.00487009	-0.00888489	0.000202391	-0.0123043	0.000849362	0.0116423	0.000952235	-0.00483147	-0.00504822	-0.00523628	-0.00664092	-0.0115319	-0.00803889	-0.0195097	-0.00251551	-0.00493351	0.00028355	0.00179922	0.00723526	0.0014013	-0.0147218	-0.00940799	-0.00136789	0.00458154	-0.0124794	-0.0133489	-0.00513281	0.00168976	-0.00292389	-0.000504876	0.00488943	0.000593595	-0.00536494	-0.00268572	-0.00800297	-0.00821847	-0.0113023	0.00644867	0.0071377	0.0017653	0.0010429	0.0131865	0.0171663	-0.00144209	-0.00436896	-0.00778929	-0.00620294	0.0142063	0.0185119	0.0158041	-0.00111642	-0.00360254	0.0102213	-0.00792576	-0.000473518	0.00481834	-0.005603	0.0128153	0.00246864	0.00247497	0.00192498	0.000842428	-0.00736113	0.00512167	0.013503	-0.00409943	0.0135534	0.00126675	0.00449798	0.00463662	-0.00470614	-0.0169145	-0.00728844	-0.00932211	0.00507211	-0.00586652	-0.0163164	0.0152254	0.00884677	0.00447116	-0.00482482	-0.00909454	0.00455506	0.00134309	0.0039292	8.40176e-06	-0.00796457	-0.0165688	-0.00551434	0.00963666	-0.00310725	-0.00667125	-0.00668235	0.0190283	0.0017531	-0.00221856	-0.00687503	-0.00765248	-0.00347207	-0.00939561	-0.0237304	-0.00729694	0.0200576	0.00171001	0.0117734	0.00814375	-0.00913304	-0.00919867	-0.0179199	-0.00199931	-0.0186247	0.00613732	-0.00672889	-0.00997966	-0.002867	-0.0167412	-0.00634559	-0.00243409	0.00177548	-0.0105717	0.0142051	0.0021978	0.0033188	0.00705567	0.0166321	0.00528936	-0.00286538	-0.00242618	-0.0100188	-0.0228233	0.0114381	-0.00861616	0.00744463	0.00164246	-0.0176066	0.00514204	-0.0197458	-0.00367395	0.00476206	-0.0090749	-0.0103421	-0.00178416	-0.0184371	-0.00446041	-0.00507845	-0.0116962	0.0043444	0.00408336	-0.0137165
Gene_RTN3	0.010599	0.0277781	0.00312443	-0.0329904	0.0303701	0.00132398	-0.00922264	0.00141966	-0.00970348	0.0149075	-0.00689173	0.0415088	-0.0126252	-0.00991523	0.00486507	-0.00644019	-0.0034942	-0.00851013	0.0283962	-0.0200215	-0.00681835	0.0248087	-0.0159432	0.0152725	-0.0217728	-0.0143125	-0.00703089	0.0367499	-0.0033576	-0.0171178	-0.0126595	0.00998922	0.00377685	-0.00176746	0.01261	0.0018183	-0.00481237	0.000375207	-0.00984111	-0.00132681	0.000789334	-0.00670458	0.00787706	0.00207078	-0.00896523	0.0107396	-0.019022	0.0324064	-0.0279404	0.0205202	0.00761494	0.00525928	-0.0118021	0.0181877	0.0297786	-0.0247781	0.0303745	0.0187452	-0.00369186	-0.0027868	0.0232434	-0.00335047	-0.00587373	0.00989562	0.000548903	0.0107972	-0.00669873	0.00553316	0.0011877	-0.0167932	-0.0122647	0.00293587	-0.00196334	0.0184201	-0.00608677	0.00923552	-0.00758362	0.00292438	-0.0258417	-0.012611	-0.0220359	-0.00649485	-0.00553144	-0.0090888	0.0216663	0.00665809	0.0118438	-0.00203504	-0.0212233	0.0127451	0.0142909	0.0143084	0.0117377	0.00536381	-0.00475077	-0.0130377	-0.00788882	0.00282836	0.00326447	0.0119273	0.00185245	0.00597846	0.00538956	-0.00837099	0.00399343	-0.0119299	-0.00633849	-0.00747207	-0.0305531	-0.0020861	0.018248	-0.00209857	0.0298738	-0.0137809	0.00410306	0.0186703	0.00650844	-0.0166003	-0.00842482	0.0108052	-0.0252588	-0.00488087	-0.0157432	-0.00865497	-0.00458355	-0.000128102	-0.00194808	-0.00178216	0.0165655	-0.00475728	0.00407143	0.00951093	0.000990705	-0.0153134	0.0189688	0.000513707	0.0198574	0.0188498	-0.0024904	-0.00820958	-0.00863235	-0.00711618	0.0113159	0.00790687	0.0116242	-0.0114677	0.000135408	-0.00984831	0.00156806	0.00516819	-0.0282991	0.0112093	0.00812287	-0.0210539	-0.0118702	0.0154379	0.00636728	0.0034215	0.00720198	-0.0163573	-0.00103083	-0.000661462	-0.00467621	0.00935246	0.00632538	-0.0264923	-0.0144196	0.00368218	0.00538668	-0.0123495	0.0147537	-0.00524105	-0.00866785	-0.00726931	0.00185686	-0.00010528	0.00444404	-0.0133949	-0.00695821	-0.0255881	-0.00241221	-0.00800197	0.0102682	-0.00568478	-0.0139116	0.0146988	-0.0104002	-0.0148282	-0.0160391	0.0201332	-0.00496247	0.00562969	0.00587432	-0.00873361	-0.002661	0.00933569	-0.000253707	-0.00767106	0.00177277	-0.00258815	-0.018468	0.0163988	-0.00175194	0.00260932	-0.0045203	-5.60282e-05	0.0151327	0.000268692	-0.0130586	-0.00556034	-0.00717861	-0.00271921	-0.00422141	0.00453935	0.0163904	-0.00593094	0.0012875	-0.00194458	0.0027328	0.0278313	0.01034	0.0188391	-0.00271756	0.00120501	-0.00249843	0.0133983	0.00652179	-0.00337237	0.0196488	0.0117484	0.00492581	0.00757669	0.00114447	0.00490079	0.0191852	0.0104996	0.0048749	-0.00370365	0.000242866	-0.0220697	-0.00728652	-0.0136032	-0.00458455	-0.0140335	0.00284123	-0.000725814	-0.00496812	-0.0133426	0.0066269	-0.00700774	-0.0141537	-0.000381677	-0.00241456	-0.00330227	-0.00695404	0.00650341	-0.0085997	-0.00300981	0.00755543	-0.00103482	-0.0140057	-0.00484158	-0.0113964	-0.0101653	0.00498624	0.0121257	-0.0142478	-0.0220993	0.00103905	0.00929451	0.00645568	0.000359018	0.0106454	0.000683611	-0.00590082	-0.0238636	0.00922773	-0.0136938	0.0219524	-0.00158041	0.0151079	0.000726456	0.0020921	0.00531363	0.00208754	-0.00307209	-0.00983265	0.00262779	-0.0189911	-0.000276844	-0.00434382	0.0124476	0.000992178	0.0121062	0.00863892	-0.0117553	-0.0151854	0.000125944	0.000850941	-0.0115963	-0.0208894	0.0283743	0.00782854	0.0074667	5.90628e-05	-0.00323071	-0.00964862	0.0218239	0.0312528	0.00148065	-0.0157676	0.00667489	0.00117708	-0.0100953	0.00181032	-0.00235767	0.00488106	0.00550763	0.0140127	-0.00270006	-0.00809254	0.00420662	0.00176657	-0.00799531	0.0097136	0.00522199	0.00956633	0.0199547	-0.00170646	0.00479758	-0.00584582	0.0136812	0.00518978	0.0113031	-0.00274957	-0.00413939	0.0120235	-0.0161582	0.00421958	0.00388964	0.00434673	6.75388e-05	-0.0167857	0.0121279	0.00595207	0.0114383	-0.00183674	0.00704702	0.00485754	0.00600551	0.00471659	0.00300272	-0.0202318	-0.00573683	0.00437524	0.0144554	0.00123105	0.00565511	0.0105844	0.0134933	-0.0213699	0.00069364	-0.00631279	-0.0166061	0.00352072	0.00900242	-0.0212671	0.0102009	-0.00571628	-0.0130737	0.0180766	-0.0071894	-0.0153253	-0.00947881	0.00215147	-0.00348892	-0.0324968	0.00954937	0.00104043	-0.0112108	-0.0214989	-0.00638596	-0.00296895	0.00245804	0.0203174	0.0120799	0.0219937	-0.00712752	0.0112853	0.0284401	-0.00996894	-0.00994593	-0.00691676	-0.00286183	-0.00107366	0.0133774	0.0110806	0.016692	0.00499309	0.0057706	-0.00335089	0.00395931	-0.0087177	0.00276355	0.0255567	0.0144279	-0.0178794	-0.00594754	-0.00940083	-0.00546029	0.0112998	-0.00683714	0.00582014	0.00898586	-0.0028498	0.0125553	-0.00668296	0.00901259	0.00214764	-0.00867812	0.000473932	0.0137061	-0.00340137	0.00138641	0.000655106	-0.0050908	-0.00654121	-0.011492	-0.0114043	-0.00183941	0.0180666	-0.0120156	-0.0045852	0.00213256	0.00540016	0.00601148	-0.00804422	0.00244918	-0.0112917	0.024151	0.0136811	-0.00337335	-0.00117344	-0.0317661	0.0179723	0.0116897	-0.0117947	0.0323038	0.0114254	0.00684565	-0.00439267	-0.00663797	-0.00733261	0.00513929	-0.00507356	7.65034e-05	0.0117861	-0.00271745	-0.0111848	0.0124321	-0.0140029	-0.0224127	-0.00103131	-0.0101272	-0.0105623	0.00182391	0.0101789	0.00633233	-0.00113014	0.0261158	-0.00871673	0.0185032	0.000631834	0.00507522	-0.0164169	-0.0207994	0.025157	-0.00933742	-0.00887157	-0.00656464	-0.00684036	-0.0253827	0.00829888	-0.00751662	0.00340363	0.00857344	0.0206448	0.0218873	-0.01753	-0.0161683	-0.0162057	0.00750987	-0.00983465	-0.00814076	-0.0184988	-6.38862e-05	-0.00193243	0.0288816	0.0116983	-0.00013565
Gene_CDKN2D	0.0216115	-0.000760896	0.00341934	0.00247373	0.00641992	-0.00968335	-0.00539018	0.0195354	-0.0281893	0.0212137	-0.0387862	0.00319886	-0.0293816	0.00735646	-0.00594096	-0.0246806	0.0116789	0.0403246	0.039094	0.0411641	-0.00071771	-0.0209963	-0.0150762	-0.0381009	-0.0130937	-0.00743286	-0.034147	0.0170095	0.0266057	-0.0250302	-0.0344248	0.00563721	-0.0354763	0.0576587	0.00659739	0.054898	-0.0222667	-0.0748211	-0.0327304	-0.0429364	-0.0454964	-0.0529912	0.0548532	-0.0275395	0.00570077	-0.00489266	-0.0237098	-0.00657515	0.00841907	0.0168788	0.0233215	0.0819777	-0.0730193	-0.0460608	0.0819444	-0.0460622	-0.0623842	-0.0114674	-0.0305183	0.0412614	0.050539	0.0379484	-0.028589	0.0264006	0.0062829	0.104049	-0.0322335	-0.00283306	0.0573564	-0.00444669	0.000157096	-0.0241588	0.000288282	0.178749	-0.0461695	0.00257986	0.0137043	0.0281637	-0.0176898	-0.0270751	0.0216915	0.0215142	0.0814302	0.0580245	-0.015163	-0.0329206	-0.0079166	-0.0061884	0.0133521	-0.0478269	-0.0506777	-0.0365526	0.000858462	0.0205049	-0.0204855	0.0180926	0.0893499	-0.0453419	0.00663575	0.0196942	0.0418107	-0.0201808	0.00292565	0.026555	-0.0447592	0.0296644	0.0671825	-0.00313631	-0.0130335	-0.0233765	-0.0789701	0.00829242	-0.0214583	0.00912777	0.0127035	-0.00963231	0.0337866	-0.0143752	0.0179355	-0.0085528	-0.0243885	0.00451178	0.0389852	0.00015886	-0.00684192	0.0211404	-0.00614859	0.0584648	-0.0186363	0.0074909	0.0646181	0.00272108	-0.0603538	-0.0558747	0.0148568	0.065998	0.0626208	-0.0162073	0.0351646	-0.0053464	0.0332103	-0.0339579	-0.011754	-0.0332629	-0.0361075	-0.0599101	-0.0137223	0.0170028	-0.0207351	-0.0244822	-0.0204855	0.0477684	-0.0578144	-0.0161722	0.0158199	-0.0304904	0.0085434	-0.00653317	0.0179938	-0.00846854	0.0576307	-0.0266848	0.0168523	-0.00174215	0.0471193	0.0640371	-0.0227179	-0.0747588	-0.0455648	-0.0245904	0.0224259	-0.0432463	0.0388946	-0.0256488	0.039035	0.0823549	0.0387085	0.0765572	-0.00486098	0.0179601	-0.0281781	0.0568275	-0.0721999	0.0421829	0.050428	0.0347859	0.0379326	0.0645832	0.0158739	0.000498416	0.0434109	0.00410111	-0.0308371	0.0125801	-0.0477088	0.0040491	-0.0444145	0.119549	-0.0590149	-0.0407063	-0.00217364	-0.0492467	0.0441225	0.0251369	-0.0492881	-0.0229315	-0.0306835	-0.059173	-0.0190866	0.0265319	-0.0201019	0.00484371	-0.0439153	0.00771805	0.0405046	-0.0306917	-0.0183726	0.0321364	-0.00468889	-0.0696374	0.0261267	-0.085293	0.0228046	-0.0639021	-0.0555	-0.0439812	-0.0113332	-0.0713614	-0.0154518	0.0149316	0.0644716	-0.00398985	-0.00678555	-0.00130273	-0.0214151	0.0399149	-0.0340531	-0.0380467	-0.023676	-0.0236655	-0.0186638	0.0401741	0.0406422	-0.0429032	-0.0458458	0.0578996	-0.0314218	-0.0459925	0.093464	0.0207666	-0.0495949	-0.0498998	0.0532429	-0.0620282	-0.0647422	0.0351861	-0.117269	-0.0357437	-0.0486929	0.0120636	0.0315754	-0.0430462	0.00278067	0.030366	-0.0432438	-0.0100435	-0.0670461	-0.0134109	-0.00272013	-0.00135818	0.0122631	-0.026688	0.0101743	0.0572724	0.114328	-0.019167	-0.00759335	0.0112969	0.0159916	-0.0152359	0.00948502	-0.014725	0.0377047	-0.0321034	-0.0238255	0.0122179	0.045	-0.00961482	-0.0433751	0.00858816	0.0312485	0.0410635	-0.00809068	0.106349	-0.0275581	0.0100077	0.0871076	0.0106479	-0.0276016	-0.0217241	0.0434762	0.0471341	-0.00619167	0.0123959	0.00169409	0.0220829	0.0424535	-0.0669533	0.0329073	0.0711504	0.0318804	0.0317185	-0.0432098	-0.0544031	0.0385143	0.00871931	0.0294308	0.0292855	0.00243281	-0.0387738	-0.09295	-0.0443562	-0.0479288	-0.0289759	-0.0594976	0.0704732	0.0419981	0.0226268	-0.00588972	-0.0364395	-0.0171888	-0.0334806	-0.00321102	-0.0350017	0.0131441	0.0319783	-0.0299316	-0.0645661	0.0304251	0.0778712	0.0112744	-0.0597775	0.0343572	-0.0155195	0.0334201	0.0216015	-0.00218763	0.0581262	0.0587556	0.00435443	0.00683984	-0.00335792	-0.0402981	-0.0336104	-0.00461325	0.0729754	0.0287145	0.0130124	0.00348521	0.00292138	-0.0025564	0.0547694	-0.0120816	0.0302871	0.0240986	-0.0147155	0.000406741	0.00217856	-0.0152331	0.0226732	0.00300117	0.0247528	0.0365975	-0.009853	-0.0238475	-0.0243417	0.0169661	-0.0122907	0.0256415	0.0309292	0.00870813	-0.00446397	-0.0193317	-0.00402801	-0.0369442	-0.0459941	-0.0227578	0.0287281	-0.0437013	-0.0415713	-0.039257	-0.0429009	0.022498	0.0602366	-0.0255353	0.0147657	-0.00127002	-0.0578549	-0.0220408	0.0232223	-0.0195252	-0.0344441	-0.0547772	0.00895672	0.0474471	0.0270076	-0.000186139	-0.00600648	0.000877732	-0.0335896	-0.0135634	-0.00450446	-0.0232582	0.0204219	0.00819397	-0.024343	-0.0642281	0.00549092	-0.0148316	0.0420368	-0.0206014	-0.0468435	-0.00427541	-0.0634662	0.00237268	-0.0060812	-0.0403998	-0.0295686	0.0385651	-0.0517544	0.0409258	0.00572563	-0.042698	0.0334553	0.001572	0.0366615	0.0182306	-0.0218729	-0.0248814	-0.00917858	-0.0268338	-0.0378635	-0.0497459	0.0571467	0.00236068	0.0416423	-0.0063774	-0.0297329	-0.0519421	-0.0176813	-0.0522976	0.0380962	0.012862	0.0403592	0.0195741	-0.0132341	-0.011361	-0.016043	0.00520042	-0.0147644	-0.0083664	0.0476716	0.00692434	0.0268105	0.00410519	0.00502368	-0.0167449	0.0250969	0.00739704	-0.014002	0.00271953	-0.0181618	-0.0371126	0.000483105	-0.0185934	-0.0276162	-0.0490977	-0.00298157	0.00650673	-0.00217609	0.00593292	0.0164719	0.0257691	-0.0332568	0.0228791	0.0149869	0.0179053	0.0275172	-0.00579253	0.00382254	-0.0174328	0.0404897	-0.00168825	-0.0587373	-0.0079552	-0.000916313	-0.0232929	-0.00660603	-0.00286142	0.0323641
Gene_NPM2	0.00779139	0.0427462	0.00264194	-0.0164739	0.0218829	0.0167369	0.0155379	0.00523222	-0.0074654	0.0197059	0.00326852	0.00400206	-0.0155182	0.0401992	0.0207118	0.00863059	-0.00705285	-0.0234527	-0.00429849	0.00610969	-0.0436746	0.0046515	0.00364779	-0.00171919	0.00276053	-0.0242906	0.0155575	0.00784346	0.0268261	-0.00586636	0.00946096	-0.00740907	-0.00382009	0.016203	-0.015131	0.0181887	0.0105362	-0.010833	-0.0294379	0.020396	-0.00291889	-0.00400873	0.014431	0.0123429	-0.00743011	-0.0208178	-0.00657224	0.000131568	-0.0141931	0.00115607	-0.00464088	-0.00467283	0.015205	0.00577894	0.0160123	0.0021818	0.00395146	0.00158617	0.0258633	-0.0111122	-0.00426026	0.00816951	-0.0199998	-0.00258527	0.0202744	-0.0176367	0.0229036	0.00677234	0.000788581	0.0185233	-0.0184865	-0.000373408	0.00860844	-0.00190202	0.00969621	-0.00403493	-0.012262	-0.00071099	-0.00455163	-0.00469366	1.26912e-05	0.0054435	-0.00578947	-0.00829469	-0.0149078	-0.0101159	0.0250962	-0.0267236	0.0048914	0.0175741	-0.00821146	-0.012361	-0.0132984	-0.0029492	-0.00639861	-0.00181634	0.0164991	0.0146493	-0.0095109	-0.00209557	0.0215761	-0.00034923	-0.00828207	0.00389274	-0.00221713	-0.00198254	0.0183909	-0.0129986	-0.0136397	-0.0146491	0.00175934	-0.0118542	-0.00915985	0.0050152	0.0121039	-0.00588619	0.00423711	-0.000672732	0.00570202	0.00337649	-0.00573086	0.0086201	-0.00986702	-0.00620439	0.000701835	-0.0125319	-0.0182667	0.0205912	0.00561705	-0.019734	-0.00770138	0.00681001	-0.0057062	-0.0187464	0.0107987	-0.0155161	0.0111811	-0.00830979	0.0152955	0.012232	-0.0113382	-0.00127153	-0.0124792	0.002318	-0.0187483	0.0112559	0.00430623	0.0137213	-0.000678012	0.00214733	0.0172405	-0.0108245	0.00107674	-0.00727291	0.0128755	-0.00904272	-0.00268456	0.013989	-0.0119651	-0.0175668	0.00264234	-0.00212879	-0.00959691	-0.000687326	-0.012138	-0.00998774	0.00108533	-0.000764933	-0.00101153	0.012088	-0.007586	-0.00854632	-0.0115737	-0.000682479	0.00275435	-0.013324	-0.00542642	-0.00185169	-0.00455287	-0.0176919	0.00364656	0.0120093	0.0157056	-0.0125825	0.00249948	0.00413829	0.00181738	-0.0152607	0.01632	-0.00659188	-0.00586601	0.00366896	-0.00973832	0.000615572	0.00182941	0.000872256	0.00854811	0.00216502	-0.00446485	0.00627686	0.00336723	-0.00677762	0.00375639	-0.0141086	-0.0202623	-0.0108353	0.00204747	0.012966	-0.005389	-0.00173961	-0.00708634	0.00254326	-0.00692149	-0.0211159	-0.000354603	0.0134704	-0.00429457	-0.00254956	-0.0130292	-0.00180282	0.0143414	-0.012589	0.0150424	-0.00932352	-0.0193286	-0.011949	-0.0148688	0.00402672	0.00418489	0.0196287	-0.00100805	0.00533711	-0.0065775	0.00614052	-0.0162827	-0.000908278	0.014434	-0.0101471	0.0127793	0.00682641	0.00363117	0.00159094	-0.00322573	-0.00228887	-0.0120115	0.0148354	0.00152287	0.00257482	0.0122582	0.00162884	-0.0143334	-0.00430896	-0.000432553	0.0221087	0.000275012	0.0105209	0.00826515	0.00220884	-0.00696407	-0.00108177	0.00100219	0.00972486	0.00972889	-0.00330952	-0.00533914	0.0119326	-0.0228326	0.0104255	0.0144786	-0.0172696	0.00647419	-0.00576667	0.00548386	-0.00169029	-0.00495425	-0.000497969	-0.0093844	-0.029046	-0.0121983	0.00143121	-0.00129229	0.00476229	-0.0151477	0.00242112	0.00110558	0.019585	0.00880777	0.00199132	0.00637304	0.00710581	-0.00698926	-0.0177984	-0.00434172	-0.00163369	0.00923641	0.0121596	-0.00605907	-0.000897778	0.00420667	0.00511521	0.00239439	-0.00972121	-0.00127715	-0.0050237	-0.00134169	0.0134975	-0.00146989	0.00852854	-0.0111047	0.00680554	-0.00978905	-0.00629947	-0.0101062	0.00408409	-0.0197492	-0.0150346	0.00372555	0.00615099	-0.00731275	-0.00935375	0.0139134	0.00134824	0.0123172	0.0227771	-0.0192812	0.00761377	0.00372441	-0.0105476	0.0115803	-0.0175212	0.00201886	-0.00268834	-0.015215	-0.002779	-0.00685053	-0.0022164	-0.00584999	0.00375054	-0.0144817	-0.017499	0.0161277	-0.00575872	-0.00629064	0.00625271	-0.00376744	-0.00509029	0.00321475	0.0107885	0.00956468	-0.0108357	-0.00672857	-0.0179899	-0.0134034	-0.000795152	-0.0159588	0.00925772	0.00053167	-0.016517	-0.00773377	-0.0103477	0.000585475	0.00844493	0.0113973	0.00595574	0.00721454	-0.0156879	-0.00299123	-0.0310642	-0.00657013	-0.00896883	-0.00674696	-0.002444	-0.00517182	-0.0163615	0.00744612	-0.00194444	-0.0192298	-0.012147	0.00799549	0.000437381	0.00727933	0.00909584	-0.0132596	-0.00647741	0.00946544	0.0017537	-0.00560614	-0.00457428	-0.00216172	-0.00143503	0.0139071	-0.0176423	-0.0185331	0.010954	-0.0047872	0.013889	0.0148622	-0.0164508	-0.00597381	-0.00537445	0.0045596	-0.00322006	0.00788906	-0.00374019	0.0148179	-0.00492837	-0.00116746	0.00585461	0.00062505	-0.0154514	-0.00395706	0.00428084	-0.00616186	-0.00544094	0.00627963	-0.00694944	-0.00406143	-0.000324034	0.00259656	-0.0162207	-0.0150085	-0.00900975	0.0015686	0.0211471	0.0019018	0.00325184	-0.00670833	0.0111637	0.0261113	0.024136	0.00430421	0.0203768	-0.0045334	0.0203524	-0.0194069	0.00257859	-0.00633074	-0.017095	0.0310624	0.0221038	-0.00538067	0.0201133	0.020124	0.00975151	0.0119132	-0.023496	-0.010172	-0.00862388	-0.00765417	-0.00750281	-0.00908903	0.0166145	-0.00470031	0.0065293	-0.0024915	0.0141722	-0.00353724	0.000383829	-0.00661267	0.021498	0.00562995	0.00528866	0.0197073	-0.0168412	0.0030361	-0.00985278	0.00620432	0.0101027	0.0227113	0.00735485	0.00172687	-0.0206094	0.022933	0.00139641	-0.00686532	-0.00249125	-0.0143506	-0.0121679	-0.0081033	-0.00190487	0.00665925	-0.00408205	0.0135106	0.0161057	-0.00312203	-0.0155849	-0.00384274	-0.000521931	0.00393452	-0.00104958	-0.00536353	-0.00581869	-0.0151112	-0.00698342	-0.0158543	0.015084	0.00931144	-0.00626351	0.0122198	0.0127633
Gene_CACNG3	-0.0207392	0.00155507	0.0145314	-0.022329	0.0131904	-0.047588	0.00888024	0.0167075	0.00675464	-0.0274638	0.0365188	-0.00446383	-0.0171366	-0.0115876	-0.025395	-0.0216037	0.0120207	-0.0200495	-0.0273285	-0.0582198	-0.0370129	0.0159283	-0.014679	0.00202368	0.0553193	-0.0118912	-0.0160595	0.0363479	0.00808302	-0.0263298	-0.064562	-0.00295479	-0.0106088	-0.0129594	0.0609603	0.0685556	0.0245048	0.0239498	-0.0126387	0.0159397	0.0511083	0.036642	0.0253393	-0.00326033	-0.0337559	-0.0498418	0.00273483	-0.0282591	-0.00853669	0.0112969	0.028352	0.0155818	0.0173624	-0.0166588	0.00079214	-0.0153871	-0.0615972	0.0311783	0.0345838	0.0307295	-0.0234505	0.0105355	-0.014398	0.00186863	-0.00949638	-0.0119586	-0.0161053	-0.0511829	0.0352008	0.00299331	-0.0238982	-0.0520512	-0.0065959	-0.0158063	0.00536346	0.0185046	0.0327311	0.0355552	-0.0442944	0.0181317	0.0276563	0.00243738	0.00205785	-0.0142921	-0.0159712	0.0141277	0.0167387	0.025691	0.0205844	0.0139949	0.0322403	-0.0143308	-0.0278045	0.00182401	-0.0215854	-0.00533778	-0.0112051	0.02022	-0.0195329	0.0567887	-0.00997068	0.0196332	-0.020973	0.0122704	-0.00755263	-0.0205831	-0.0315498	-0.00498379	0.0279165	-0.0289143	0.0363152	-0.001588	0.00812397	0.032483	0.00755774	0.0300997	-0.000478185	0.0180291	-0.0205894	0.0119982	0.0115543	-0.0244818	0.00755154	0.0102002	0.023268	-0.00351728	-0.0468066	-0.023299	-0.0024397	0.00534733	-0.0219547	0.0178829	0.0154395	0.000185027	-0.00722445	0.0157055	-0.0183748	-6.26748e-05	0.00763381	-0.0246742	-0.0106014	0.00359392	0.0130834	-0.00100033	0.00171123	-0.0050181	0.0193373	-0.0148211	-0.010232	-0.0430153	0.0121151	-0.00963435	-0.0221308	-0.00282091	0.0292098	-0.0248259	0.00901933	-0.0255726	0.0379492	0.0416951	-0.0310326	-0.0396592	-0.0329658	-0.0362365	0.0171335	0.00259265	0.0159417	-0.025413	0.0355551	-0.0268854	0.0370941	-0.0124627	0.0158601	-0.0512226	-0.0197831	0.000843619	-0.023525	-0.00472605	-0.0189129	0.0272581	-0.00212575	-0.0131051	0.00535173	0.0257668	-0.0355868	0.0234515	-0.033491	0.00106456	-0.000673893	0.0263849	-0.0317854	0.00654769	0.00436365	0.0152794	0.0174039	0.000999525	0.0256431	0.00747893	-0.0251819	0.0239842	-0.0334486	-0.0346335	-0.00525237	-0.0474357	-0.0105903	0.0143785	-0.0144085	-0.00506829	-0.0144329	0.0316105	-0.0197068	0.0219876	0.0280602	-0.0269772	0.0338545	0.03615	-0.0193951	0.00458389	-0.00456209	-0.00827324	0.00569984	-0.00396412	0.0152863	0.00836073	0.0430935	0.00584353	-0.0209932	-0.0146373	-0.0178309	-0.0631687	0.0071197	0.0429796	-0.00500478	-0.0200219	0.0173136	-0.0171133	0.0317973	-0.00870945	0.00460918	-0.0098797	0.00638525	0.0115913	0.0281877	-0.0419156	-0.0171184	0.0132734	-0.0299446	-0.000759698	-0.00648871	0.00191071	-0.00967981	0.00428477	0.00299983	0.00806223	0.00169515	-0.0046047	-0.00526573	-0.00711224	0.0193261	0.03223	-0.00576492	0.000819074	0.0319984	0.0282936	0.00283946	-0.00888423	-0.0164604	-0.0109381	-0.0481245	-0.0127688	0.00542547	-0.0246326	0.000497318	-0.0417848	-0.0409026	-0.0179291	-0.0244044	-0.0191159	0.0111488	0.0187152	-0.00922604	0.00793589	0.0274137	-0.0377524	-0.00832524	0.00349628	-0.0377465	-0.00471305	0.0232523	-0.0387272	-0.00680713	-0.0259633	0.033561	0.0183768	-0.00239282	0.00715711	0.00698333	0.00850106	0.0241139	-0.00608711	-0.00105868	-0.010658	-0.00791979	-0.0255653	0.0415517	-0.00329584	0.0425886	0.0203202	-0.0340549	0.030501	0.0199839	-0.039362	0.0162512	0.0377189	-0.0122551	0.00938551	0.0253596	0.00215736	0.0282548	0.00991085	-0.0158021	-0.0407208	0.00421413	0.000834476	0.0205481	0.00579261	0.000200163	-0.00650504	-0.000561444	-0.00911305	0.0115294	-0.0119933	-0.0156407	-0.0278293	-0.00934858	-0.00195442	0.00460427	-0.0190814	0.00689264	0.0470967	-0.00200533	-0.0359607	-0.0165257	0.0439597	-0.000710238	-0.00441856	-0.0214721	0.0119515	-0.0101578	-0.0182779	-0.0245833	0.0108548	0.00153344	-0.0303249	-0.019776	-0.0241983	-0.0187785	-0.0270758	0.0331461	-0.0331331	-0.0274615	-0.0212333	0.0026533	-0.0223857	0.0663845	-0.0708702	-0.0179865	0.0242551	0.04418	-0.00828097	0.000185012	-0.0117903	0.0234183	0.0254268	0.0506426	-0.0158551	-0.00197116	-0.0217482	0.0215938	-0.0196596	0.0272092	0.00315466	-0.0453867	0.00841572	-0.0156517	0.011905	-0.0423057	-0.0252207	0.00935349	-0.00322697	0.0322781	0.0397685	-0.00356385	0.00783664	-0.0212688	0.0158565	-0.0422893	0.0228139	0.013299	0.00787539	0.0611111	-0.0307712	-0.00459807	0.00569553	0.00920216	-0.00104501	0.0248578	0.0060135	-0.0592287	-0.0157806	0.0151367	-0.0124781	-9.00533e-05	-0.0224562	-0.0280182	0.0189921	-0.0456399	-0.00112228	-0.028947	0.0133345	-0.00777371	-0.0253008	-0.00610687	0.0145579	-0.00789262	0.0487032	-0.00176629	-0.0199	0.0188158	-0.0224638	0.0128461	0.0114825	0.0188005	0.0150986	-0.0312306	-0.0178577	0.0207402	0.00225858	-0.0320653	0.0239419	-0.00693613	-0.0253932	0.0058726	0.00451464	-0.00442817	-0.0206742	0.000198725	0.010787	-0.0318651	0.0100612	0.0287013	-0.017726	0.0117657	-0.023292	0.0233675	-0.0187717	0.00167785	0.0172555	0.0357734	0.00036364	0.00664207	-0.00173907	0.0234151	-0.00332375	0.0249899	-0.00789213	0.00159281	-0.00263	0.0296538	-0.00163579	-0.00778583	0.0170397	-0.0245165	-0.0239313	0.00044288	-0.01573	0.0197409	-0.0181498	0.010792	0.00113619	0.0295194	-0.00724588	-0.0355299	-0.0177128	-0.0126626	-0.0248221	0.0246661	-0.0149709	0.0233981	-0.00269742	-0.0483895	-0.0589419	0.00422171	-0.016784	-0.0231007	0.0103682	0.0306411	-0.00913801	-0.0261041	-0.0151785
Gene_CACNG2	0.0346551	0.00842297	0.0088736	-0.000555003	0.00224871	-0.00275083	-0.0104604	0.0214971	-0.0103394	0.00499189	-0.00624889	0.00337544	-0.0135143	-0.00727397	-0.00919156	-0.0178245	0.00164023	0.0141895	0.0125234	-0.00845656	-0.00186401	-0.00314395	0.00129222	-0.0183888	-0.0119899	0.00977762	-0.00388438	-0.0122825	0.0124518	-0.0154064	-0.00710115	-0.0208367	-0.00639285	0.00480662	-0.00889321	-0.00874675	-0.000137388	-0.00327849	0.00220595	0.011754	0.00797349	-0.00034626	-0.000344813	0.00971001	-0.0130888	0.00617656	-0.00155533	0.0101585	0.00994766	-0.0117033	-0.00441727	0.0103013	0.00309119	-0.00869595	0.00749142	0.0169181	-0.00223889	-0.0121788	-0.00526556	-0.0215125	0.0082882	0.00129884	-0.00257787	-0.00280368	0.000290858	0.00750377	0.00826188	-0.0124272	-0.0070562	0.0191979	0.0065804	0.00198163	0.00132966	-0.00416094	-0.00650743	0.00548556	-0.0107224	0.0165932	0.0141136	-0.0107926	0.00979652	0.00649696	-0.0074978	-0.00666648	-0.00172685	0.0043486	-0.00804409	-0.00108464	-0.00318975	0.00239151	-0.00167721	-0.00861139	-0.00778558	2.10712e-05	0.000159005	0.00408166	0.0170061	-0.00918276	-0.00615762	0.00502773	-0.000669653	0.00968411	0.00140065	0.00107288	-0.00510949	-0.00852689	-0.000575045	0.00570374	-0.00334395	0.0103955	0.0293017	0.00534497	0.0161666	-0.00705883	-0.00155633	-0.00839602	-0.000711397	-0.00843622	-0.00364619	-0.00452028	0.00531581	0.00877815	0.00673428	-0.00156822	-0.0069594	-0.00383739	0.0127602	0.0063151	0.021503	-0.0190081	0.00404762	0.00312705	-0.00370459	0.000758046	0.00249563	0.00681305	-0.0135842	0.00526583	-0.0128294	-0.000740925	-0.0170855	-0.00612477	0.00232262	0.00144669	-0.0057224	-0.00224354	0.0058331	0.00182239	-0.00114561	-0.00111535	0.00371036	-0.0050868	-0.00219266	-0.00424405	6.55173e-05	-0.00539459	0.00276405	0.00476941	0.00190632	-0.0199779	-0.00415432	-0.00121357	0.00947603	-0.00895609	-0.00871893	0.00410591	-0.00542234	-0.00708872	4.32551e-05	-0.00820089	0.0104792	-0.00328766	0.00642957	0.00124708	0.00259456	0.00737751	-0.00534746	-0.0135514	-0.00437092	-0.0109673	0.00554805	0.0135636	0.0015738	-0.00370917	-0.0165469	-0.0171165	-0.000984106	-0.00221252	0.000857466	-0.00943031	-0.00499445	0.00309256	-0.00464621	-0.00151495	0.00264615	-0.00930237	0.00571597	-0.0122988	-0.0152944	-0.0184767	-0.0104699	0.00867707	0.00239153	0.00501683	0.0012969	-0.0129352	-0.00643867	0.00642003	-0.00159543	-0.00768305	0.0071111	-0.00205965	0.0101199	0.0214318	0.00256709	-0.00737577	0.00292326	-0.0121581	0.00829806	-0.0152173	0.00312428	-0.000829324	0.00065406	-0.0225632	-0.00834823	-0.00184544	-0.00408492	-0.0172038	0.00611898	0.00547366	-0.00203292	0.0047122	0.00990182	0.00315571	0.00265488	-0.00887509	0.00432878	-0.00787063	-0.0120839	0.00351807	-0.0035413	0.00705919	-0.00215035	-0.00475611	-0.00654832	0.00667155	-0.00446757	0.0168285	0.00207651	-0.0176283	-0.0166676	-0.000928565	-0.00628683	-0.0119782	0.0119918	-0.00211836	0.00801122	0.00407264	0.0091675	-0.000256097	0.00139453	0.00499798	-0.014309	0.0044486	-0.00638313	0.0181507	-0.00787663	-0.00379989	-0.0108209	0.0131285	0.000588028	-0.00906006	0.010137	0.0140582	0.0128092	-0.000727984	-0.0193429	-0.00273823	-0.000251742	-0.00316029	0.00731376	-0.000999516	0.00572209	0.00273207	-0.00978548	0.0014235	0.0226833	-0.0147123	0.000476789	0.0165033	0.00901496	-0.00360002	-0.00159882	0.0264032	-0.00294019	-0.0147757	0.011115	-0.00442476	0.00108633	-0.00879276	-0.00617149	0.00311973	0.0121211	0.0141043	0.0110741	-0.00343417	-0.00639913	-0.0127279	0.00200309	0.0145822	0.00364753	-0.00149329	0.0110292	0.00802402	0.0147492	-0.0104509	0.00268329	0.00190413	0.0117492	0.0106186	-0.0145797	0.00991267	-0.00796989	0.00223705	-0.00247091	0.00615084	-0.0181358	-0.00418678	-0.0032569	-0.00367822	-0.0111797	0.0119521	-0.00800574	0.0113088	-0.0014925	-0.0217297	-0.0102198	0.000836117	0.00213829	0.00479042	0.00281767	0.00492048	-0.0070037	-0.00600615	-0.0145184	0.0113643	0.00217722	0.00127664	0.00776674	-0.0268424	-0.0239628	0.00527629	0.0118481	-0.00849209	-0.00340538	-0.0126738	-0.0220107	0.0101318	-0.0314758	0.000867985	-0.0011401	-0.00908163	0.0165225	0.0317438	0.022517	-0.00217752	-0.0180504	0.00599857	0.00908112	0.00898601	-0.000919807	0.00093514	-0.0056474	0.0197179	-0.00314394	0.00339732	0.0245012	-0.00349566	0.00690279	0.0130472	-0.00327449	0.00788582	-0.00320365	-0.00642272	-0.00536977	-0.00861609	0.0056916	0.00577814	-0.00177983	0.00119825	0.00871555	0.00206933	-0.0116036	-0.00096528	-0.00690814	-0.0114001	-0.0178019	-0.0102499	-0.0111895	-0.0181181	-0.0124035	-0.00785852	0.0109467	0.00400031	-0.00738535	-0.00159233	0.00616612	-0.00120677	0.00976406	-0.000823109	-0.00183114	0.00574476	0.026503	-0.0112073	0.0170158	-0.00035201	0.0025707	0.0139082	0.0127585	-0.0120579	-0.00867192	-0.0208211	-0.00948541	0.00246432	-0.00684454	0.00289304	-0.0201015	0.00341767	-0.0193221	-0.0315094	-0.0141648	-0.0156214	0.00505729	0.00140888	-0.00425946	0.00796597	-0.00293526	0.0169361	-0.00217298	-0.00911284	0.00338047	0.00642015	0.0131055	0.00313144	-0.002518	-0.0133741	-0.00364252	0.0042849	0.0114133	-0.00652965	0.0266033	0.010484	0.0111497	-0.0237498	-0.0191966	-0.00376308	0.0118693	-0.00903973	-0.00115963	0.00309093	0.00565456	0.00804161	0.000570139	0.00316757	-0.00383918	-0.00153984	0.00495258	0.0111102	0.00600104	-0.00476089	0.0011309	0.0126939	-0.00159212	0.00612335	0.00663044	-0.00272574	0.0150494	0.0126448	-0.0163476	-0.000525298	0.00665983	-0.00805531	-0.0208923	-0.0244839	-0.0197741	-0.0049462	-0.00690006	0.00700352	-0.00864915	-0.01321	-0.00570029	-0.00458841	0.0154275	0.00245264	-0.00283906	-0.000301182	-0.00452678	0.000749725	0.00925958	0.00273219
Gene_CDR1	0.00787227	0.0205717	-0.003446	0.0380318	0.027914	-0.0127464	0.0192866	0.00780078	0.0195959	0.0233577	-0.00014736	0.0280413	-0.0169356	-0.00764654	-0.0413094	0.0083705	0.0212882	-0.0117732	-0.000394451	-0.0231386	0.0013399	0.00577495	0.00563797	0.0281633	0.00406731	-0.01205	0.0175482	0.000640236	-0.0185536	-0.011378	0.0296211	0.0167299	-0.00565476	-0.0112685	-0.0147974	0.00391688	0.0242535	-0.0204406	-0.000363669	-0.0153535	-0.000370388	0.000939691	-0.016271	0.0117669	-0.00316858	-0.014727	-0.0219994	-0.0186185	0.0163709	0.0113252	-0.0488435	0.000987865	-0.0378218	0.00644047	-0.00971227	0.00556079	-0.0280417	0.000118827	0.00621416	-0.0199188	-0.0139498	-0.00895829	-0.00150111	0.0126294	0.00634064	0.0203679	-0.02602	0.0273433	-0.00198428	0.00461487	0.00550566	0.020348	-0.0026931	0.00624561	-0.00481824	0.00976388	0.0277682	-0.00244934	0.0189913	0.00604796	0.0038837	-0.0156674	0.0254589	0.00057287	-0.0206002	-0.0229239	0.0168389	-0.00210751	0.0220518	-0.0122645	0.00988831	-0.0127035	-0.0117982	0.0318554	-0.00295675	-0.0347878	-0.0116636	-0.0157627	-0.0381925	-0.0221394	0.00186422	0.0089813	0.0053814	-0.00703026	-0.0101963	-0.0386905	0.0118033	0.000761737	0.0142774	0.000375987	-0.00302928	0.0120916	0.00645533	0.0370845	-0.0320924	-0.0462189	0.0435954	0.0223497	0.0165273	-0.00861886	-0.0223044	0.0105776	0.0234695	0.0414272	0.0153939	0.0103418	-0.0344411	-0.0271685	0.0173959	0.00768675	-0.0188946	-0.0171881	0.00271846	0.00755362	-0.00912753	0.000863132	0.0114048	-0.0121721	-0.0227209	-2.09634e-05	-0.0066887	0.0151179	-0.00472525	0.0389125	0.000986011	-0.01082	0.0112628	-0.0225462	-0.0153935	0.00220119	0.0171836	-0.0101026	-0.0128018	-0.0128315	-0.0198759	0.0196549	-0.00142515	0.00935031	0.00235476	-0.0104428	0.00755144	-0.00963913	-0.012291	0.0075914	-0.00481288	0.008284	-0.0193539	-0.012653	0.0447881	-0.00176696	0.0205132	0.000673281	-0.000354232	-0.0131492	-0.0162708	-0.0138867	0.00538556	-0.0209104	0.0115108	0.0148776	-0.0315586	0.0117618	-0.0115555	0.00328713	0.0210756	-0.00354688	0.0016975	0.00561383	0.005211	-0.00439699	0.0144581	0.0015484	0.0238914	0.035796	-0.0145365	-0.00452833	0.011957	-0.00911769	0.0454747	0.0115706	0.0116831	0.00422579	0.00290211	0.0109365	0.0109362	-0.0131313	-0.0170375	0.0306241	0.00282843	-0.0112433	0.0174688	-0.00505121	-0.0101784	0.00765011	0.00858895	-0.0281831	0.000500544	0.00378714	0.0143912	0.0229422	-0.00548694	-0.00122902	0.0345295	0.00729211	0.0207043	-0.0106259	-0.0116085	0.00172728	0.00957269	0.0177146	0.0217495	0.00397105	0.0096711	0.00707952	0.0145699	-0.00157452	-0.0222164	-0.0122804	-0.015732	0.0231474	0.00146364	-0.00601691	0.0228434	-0.00276516	0.0236102	-0.0216925	0.00309488	-0.00509373	0.00707802	-0.00644101	0.0046835	0.00648623	0.005076	-0.0165991	-0.0106838	0.0167382	0.0112338	-0.00409877	0.00426667	-0.00729555	-0.0131502	0.036062	-0.00715918	-0.0227137	-0.0237929	0.0272017	0.0306832	0.00619358	0.00344126	-0.00909295	0.0087585	0.0153999	0.0055968	-0.0015426	-0.0292792	-0.035049	-0.00712405	-0.00233657	-0.002032	0.0157936	-0.00691919	0.0155213	0.0185381	0.00757802	0.00909456	-0.00585665	0.00170671	0.0166031	0.0162622	0.00167984	-0.011422	0.000397721	-0.0258891	0.0150149	0.00726751	0.00403176	0.008757	-0.0108252	0.00797057	0.0169536	-0.00929957	-0.0183719	0.0163675	-0.00874924	0.000184383	0.00521851	0.000410745	0.00344256	0.00326499	0.0171468	0.00490894	-0.007872	0.00138552	-0.00983843	-0.00894386	-0.0316282	0.0294172	-0.0137024	0.0150336	-0.00426646	0.0157431	0.0257844	0.0230164	0.00750612	0.0266752	0.0123434	0.0281061	0.00651959	0.0103226	0.000835645	-0.0105717	-0.0169831	0.00308191	-0.0300146	0.0212289	0.00354948	-0.00120254	0.0262326	-0.00803464	-0.0223632	-0.00112569	-0.00361345	0.00177801	-0.0295558	-0.0187864	-0.0306332	-0.0079253	-0.00150328	0.0133915	-0.000791869	-0.0217849	0.00418348	-0.00818389	0.0118184	-0.0265788	0.0139805	0.0211174	0.0237835	0.00104735	0.00513579	-0.0252704	-0.0113262	-0.0144398	-0.00704151	-0.00588848	-0.0103685	0.00410635	-0.00999095	0.000556637	-0.0119529	-0.0205222	-0.010253	0.0180918	0.00717946	0.00607073	-0.00114169	0.00350895	0.0228586	0.00994956	0.00539251	-0.00873337	0.00257784	-0.0227338	-0.0114802	-0.0368802	-0.0103328	0.00507644	0.0200001	-0.0201468	0.00224158	0.015587	0.00297119	-0.0124882	-0.00244364	-0.0211693	-0.0369444	0.00891334	-0.0090934	-0.00024634	0.0155477	-0.0238367	-0.0197193	-0.0240974	0.0113798	0.032241	-0.0097758	-0.00390832	0.0170108	0.0313174	0.0269638	-0.00126137	0.00985066	0.0301349	-0.022785	-0.0141166	-0.0191136	-0.0133051	0.0169493	-0.00140618	-0.0181349	0.0149384	-0.00290616	0.00958875	-0.0135148	0.0328571	-0.000144233	0.0190433	0.0285181	0.017299	0.00647927	-0.0121055	0.0113135	-0.0137292	0.0380615	-0.00146907	0.00112559	-0.00405402	-0.012778	-0.002396	-0.00358112	-0.00871957	0.0111554	0.0295488	0.00418906	-0.0411974	-0.0123287	-0.007064	0.0202173	0.0149662	0.0126964	-0.0140102	0.00651764	-0.0184184	-6.49772e-05	0.0102087	-0.0022408	-0.00397935	-0.0322411	0.0404535	0.0166668	0.0129023	-0.0182626	-0.0139129	-0.00573605	0.00680661	-0.011553	-0.0144417	-0.0159648	0.0163235	-0.0119421	-0.00375634	-0.0145998	0.00911529	-0.0108041	0.00751954	0.0073126	-0.00583596	0.0106607	-0.0143413	-0.0107215	-0.0107782	-0.00599147	-0.00161652	0.0044448	-0.00892409	0.0250714	0.0219895	-0.0151624	0.00351698	-0.0370636	-0.00146829	0.0145348	0.00840394	-0.012258	0.0231382	-0.00826477	-0.0252573	-0.00356619	-0.00204646	-0.0243709
Gene_CORO2B	0.0292789	-0.00856162	-0.0139433	-0.00638791	-0.0126319	-0.0104052	0.00891889	-0.00360008	0.00827298	-0.0294575	0.0339817	0.0269396	-0.010894	-0.0199086	-0.0163209	-0.0113604	-0.00952052	-0.0121496	0.0174562	0.0109253	0.0178283	0.0167491	-0.0034848	-0.0121309	0.00146775	0.000368717	-0.00972959	0.0148709	0.021327	-0.00846096	-0.0125842	6.32694e-06	-0.00873403	0.0102045	-0.0229522	-0.0133543	0.000142437	-0.008924	0.0142698	-0.0035131	-0.00251911	0.0167565	0.00522175	-0.00807338	0.00745363	0.0124795	-0.0142311	-0.0101651	-0.0013202	-0.00999608	-0.00145713	-0.00804025	0.0126851	-0.00816881	-0.00483981	0.00881648	0.00770747	0.00689117	-0.0110744	-0.00719693	-0.0105312	0.00792276	-0.00367726	-0.0087134	-0.000351931	-0.00551091	0.00832183	-0.00992536	0.00221923	0.000573391	0.012931	0.00386477	0.00788162	-0.0193543	0.00670252	0.0138381	0.00160056	-0.0245871	0.00648372	0.00640395	0.00100735	0.00393903	0.0081221	0.000875702	0.01197	-0.004567	-0.00643608	-0.0032948	0.00840647	0.00320296	-0.0114432	0.00576654	-0.00767351	0.0109961	-0.0114146	-0.00723063	-0.00293751	-0.0121273	0.00193047	0.00921141	0.010572	0.019358	0.00476058	0.00578212	0.00270712	-0.00484162	0.0200721	-0.00688854	0.0019603	-0.010737	0.00846029	-0.0252335	-0.00138234	-0.0216773	-0.0150481	0.0133939	0.000595877	0.00442384	0.00845946	0.00306664	-4.12066e-05	0.00962281	-0.0102114	-0.00169888	-0.00549673	-0.0127619	-0.0140247	0.0111218	0.0010153	-0.0199274	0.0136279	-0.0119504	0.00123449	0.0108971	-0.00409925	0.018849	0.00626431	0.0152769	-0.00675324	0.000635709	-0.0197911	0.00641019	-0.0178701	-0.0124902	0.0130625	0.00322939	0.00189483	0.00892854	0.00657053	-0.0128741	-0.00131	0.00551889	-0.0115988	0.00871514	-0.0101204	0.00804376	-0.0157851	-0.00779584	0.0237941	0.00548084	0.0205906	0.00560456	0.00288061	-0.00461821	-0.00165459	0.0072689	0.00238822	-0.00816036	0.00731069	0.0162654	-0.00305895	0.0077079	-0.00251384	-0.00962073	0.0126412	-0.00409377	-0.0168165	0.00183819	0.00709123	0.00139511	0.0182243	0.0110915	0.0175948	-0.0113949	-0.00236009	-0.00339476	0.0067742	0.014542	0.00998907	-0.0013386	0.0127823	-0.00178642	-0.00901067	-0.00948606	-0.0176566	0.015594	0.0145409	0.00348995	-0.000710736	-0.00149658	-0.00382325	0.000538955	0.0150204	0.00157726	-0.00715573	-0.000913581	-0.00489799	0.000807654	-0.0119567	-0.0152389	0.0113966	-0.00280318	-0.00750674	0.000353258	0.0123569	-0.00526546	-0.0117389	-0.00354586	0.00281039	0.00208027	-0.00445557	0.0162886	-0.0020488	0.0125756	0.00388298	-0.00300784	-0.0109006	0.00609883	-0.0072723	0.0179206	0.00283329	0.00461148	-0.0112424	-0.0025036	-0.00939092	0.0100517	-0.00645331	-0.0119062	0.0061244	-0.0020788	-0.0205509	-0.0111286	-0.000139019	0.0142329	-0.00157861	-0.0158035	-0.00400725	0.0172833	0.00569713	-0.00149867	-0.00642536	-0.022417	0.00448942	0.00413128	0.00903249	0.00356276	-0.00461806	-0.0307621	0.00826092	0.0206783	-0.0120013	0.0018835	-0.00575892	-0.0185708	-0.00969948	0.00610398	0.00584628	-0.0142984	0.0031739	-0.00697917	0.00361448	-0.000840018	0.0166299	0.00236626	0.00544736	0.00717461	0.0042572	0.00364099	-0.00920393	-0.0183676	0.00318519	0.0153643	-0.0132735	-0.00267119	-0.00925042	-0.0197051	0.00694233	0.00598593	0.00320823	-0.0224486	-0.0024968	-0.00657802	0.00722974	0.00997649	0.0147208	0.00557583	0.0195131	-0.000923264	-0.00352395	0.00204192	-0.00449312	0.00233367	0.00549632	-0.013945	0.00178635	-0.00124729	-0.00632833	0.000781739	-0.0169324	0.00107408	0.00366112	0.00263626	-0.00893182	0.0166364	-0.00856624	0.0100498	-0.00215783	0.00414598	-0.0029489	0.0126253	-0.000855323	-0.003689	-0.000727185	0.0143201	-0.00698749	0.0101356	-0.00022618	-0.00879056	-0.00780387	-0.000822468	-0.0120337	0.0132642	-0.00123368	0.0224263	-0.0148871	0.00655512	0.000664306	-0.0114267	-0.0033974	0.00887194	-0.00638609	0.024373	0.0073829	0.00816991	0.00529497	0.0027335	-0.00110661	0.00513579	0.0074568	0.000845041	-0.00270277	-0.00966169	-0.00689196	-0.00904431	0.0035209	-0.00811348	-0.0186056	-0.000259142	-0.0244223	-0.0032499	0.00762516	0.00593267	-0.0160471	-0.0248229	0.012685	-0.000483081	0.0117543	0.0007079	0.00249536	0.0306174	-0.0053439	0.0118166	0.00295219	-0.00211391	0.000776533	0.00695925	0.00186948	-0.00124957	0.0161789	0.00627256	-0.00190853	0.00740572	0.0176985	-0.0121997	-0.00719235	-0.00682857	0.00523666	-0.00613291	-0.0150656	0.0241841	0.00514881	-0.0137627	-0.00841637	-0.002865	-4.11042e-05	0.00411372	-0.00546512	-0.0133596	0.0006971	0.0140643	-0.00963858	0.00153266	0.000990654	-0.0129794	0.00838992	0.000559662	0.00378377	-0.0048131	0.00114421	0.0128936	0.00163376	-0.00180488	0.0105673	0.00265563	-0.00537871	0.0107984	0.00508845	-0.00256384	0.00086691	-0.00216667	-0.00441505	0.0109254	0.00113316	-0.0286443	-0.028692	-0.00692599	0.0135278	-0.00772887	-0.0173682	-0.00256688	-0.00510864	-0.00740339	0.00823748	0.0188786	0.00794987	-0.00326121	-0.00142482	-0.0154493	0.000137693	-0.00767669	-0.0133823	-0.00247832	0.0016716	-0.00156914	-0.00489072	0.0141223	-0.00581338	-0.0108047	0.010942	0.00810235	0.00768137	0.0115338	-0.000709882	0.0172571	-0.0179021	-0.00516247	-0.00158221	0.0133951	-0.00395036	-0.000363968	0.021217	-0.0041071	-0.0117116	0.00126813	-0.0244655	0.00682619	0.0103564	0.0126273	-0.00812763	-0.0111758	-0.00537174	0.00747614	-0.0112803	0.00204427	0.00591864	0.0101408	0.00881516	-0.00284685	0.0145211	0.013183	-0.00109879	0.00217147	0.021943	0.00932448	-0.00488145	-0.00515175	0.0133285	0.00214415	0.000668148	0.0329944	-0.0120784	-0.00240778	0.000670165	-0.0103716	0.0129983	-0.0173163	-0.0139217	0.00408462	-0.0180266	0.00833004
Gene_PRG3	0.0213776	0.00359014	0.0182788	0.0136955	-0.00514249	0.00640588	0.0031706	-0.0267119	0.0121981	-0.0115086	0.00730796	-0.0189098	-0.0292777	0.000737188	0.00256505	-0.0400348	-0.0285266	0.00197003	-0.00306893	-0.0133655	-0.00959506	-0.0390321	-0.00581274	-0.0324732	-0.0418772	-0.0257716	0.061119	0.032545	-0.0534969	0.0129947	-0.00520346	-0.00437979	-0.0138671	-0.0555101	-0.0134627	-0.0240715	0.0271243	0.0882913	0.0330799	0.0168561	0.0655531	0.0406485	0.0416984	-0.0515357	0.0532525	-0.0279819	-0.0476092	-0.0322486	-0.0486258	0.010716	-0.032072	-0.050378	-0.00721823	-0.0605298	0.0284251	0.0404165	0.01102	-0.0544185	-0.0177187	-0.0352567	0.00608022	0.0704471	0.0494552	0.0642882	-0.0744955	0.00915287	0.0389245	0.0470068	0.0201993	-0.0221646	0.0431198	0.0576122	-0.0268465	0.082866	0.0289797	0.0519955	-0.0519496	0.0384762	0.0368137	-0.0136964	-0.0480051	-0.079998	-0.0437408	0.017355	-0.0331659	-0.0476203	-0.0411666	0.0418973	0.0146815	0.0316672	0.0124544	-0.0468745	-0.0212432	0.0515424	0.0563461	0.0187517	-0.0297964	0.0958908	-0.0705978	0.0667244	0.0099036	0.0176398	-0.0809887	0.100092	-0.0237792	-0.0215122	0.0134426	0.0519965	-0.0181348	-0.0270026	0.00825702	-0.0397431	0.0363229	-0.118677	0.0640977	0.0581035	0.021352	0.019176	0.0355005	0.100129	-0.00461223	0.02824	0.00956903	-0.0491365	0.0360119	0.0444	0.0214272	0.127442	0.0229648	0.067857	0.0500769	0.0336102	0.0923914	0.0750898	-0.000713961	-0.0102511	0.0721975	0.0129359	-0.0412731	0.000184872	-0.0360161	-0.0912924	-0.0492827	0.0177539	0.0322496	0.0154553	0.051481	-0.021533	0.105765	-0.130647	0.0457343	-0.0815558	-0.0178682	0.0864883	0.00919123	0.0762493	-0.0159507	-0.0456583	-0.044569	-0.0590787	0.0294545	0.041255	-0.0510934	-0.0683288	0.0968133	0.0172125	0.0755898	-0.0533195	-0.0286306	-0.0202437	-0.0385962	0.0181303	0.0113476	0.047882	-0.0322669	0.122777	0.0083007	-0.0995675	0.00382187	0.0710613	-0.0941988	-0.0323795	-0.0465955	0.00778393	0.0678322	-0.0468496	-0.0450674	-0.0496105	0.0109049	-0.00766405	-0.0268814	-0.0310853	-0.0267637	0.0280306	0.0115921	0.0405611	0.0248598	0.104698	0.00214258	0.0394699	-0.00185419	-0.06954	0.0601373	-0.0473983	-0.0281349	0.0622232	0.0384747	0.0768984	0.00222299	-0.0283059	-0.0449879	-0.043328	-0.0209257	-0.061902	0.0667654	-0.0572986	0.109511	-0.0567337	-0.0662302	0.0189163	-0.000652676	0.011206	0.0610582	0.0405567	-0.0248679	-0.0492628	-0.112266	-0.0528655	0.010042	0.12964	0.0207028	-0.0878165	0.0122579	-0.0267173	-0.0341136	-0.0768983	0.0012434	0.0540786	0.0411858	0.0187062	0.00156256	0.0268229	0.0205672	-0.0559261	-0.0191364	-0.0365183	0.0276054	0.0247728	0.00789483	0.0289138	-0.00468467	0.0479321	0.00564575	0.00064104	-0.000440552	-0.0153963	0.0503163	-0.0695986	-0.0012328	-0.0211578	-0.00566192	0.00773216	-0.00674973	-0.0165737	0.074187	0.0593696	0.0253956	-0.0051914	0.0452332	0.0484496	-0.0434795	-0.0759459	-0.00810248	-0.0904183	-0.0205249	0.00409739	0.0326248	-0.0592299	0.0308185	0.0664448	0.0364712	-0.0804645	0.0199706	-0.00607612	-0.013974	-0.0205198	0.0454507	-0.0510221	0.0339388	-0.0112274	0.000553544	-0.00285001	0.028036	-0.0317678	0.017947	-0.0303894	-0.0807734	-0.0267232	0.00595671	0.0332411	-0.0203833	-0.0144941	-0.00785239	-0.018221	-0.0169946	-0.0107407	0.00249077	-0.0166416	-0.00103795	-0.0291364	-0.103121	0.0438402	0.0274362	-0.0451445	-0.040462	-0.0135434	0.0163553	0.0061308	0.0799433	-0.00668503	0.00498049	0.0414127	-0.0222941	0.00645665	0.0202338	0.0475994	-0.0155478	0.026466	0.0135014	0.0121181	-0.0236506	0.00616887	0.00382996	0.00944228	-0.0488317	0.0257921	0.0273931	0.0205412	-0.0361435	-0.0235566	-0.00120405	0.00396878	0.0227791	-0.0261701	0.0303942	0.0337249	0.0147688	0.0331004	0.0150696	-0.0310181	0.020004	-0.0394036	-0.000503497	-0.0122912	-0.0288473	0.018794	-0.00716762	-0.00831586	-0.0202383	0.0613451	-0.0505534	0.0344803	0.0554542	-0.00931782	-0.033401	0.0304647	-0.0561955	0.0473367	-0.0154717	-0.00227904	0.0351083	-0.0227137	0.0130023	0.0139562	0.0235253	0.0114274	-0.0243241	-0.0144466	0.00532946	0.0133256	-0.0080117	-0.0588022	0.0269099	-0.0184738	-0.0159296	0.00442688	-0.0193153	-0.0217285	0.0279865	0.0101336	-0.0052915	0.0327004	-0.00648268	0.063521	0.0581418	-0.0367943	-0.00822577	-0.0104334	0.0138241	0.000646441	-0.00973864	0.023757	-0.00542794	0.00289251	0.0230573	-0.00409724	-0.0089289	0.0051756	0.00564395	-0.0139316	-0.0187339	-0.00904782	-0.0397776	-0.0157861	0.00670679	-0.00883273	-0.0438573	0.00969233	-0.00301809	0.0290517	0.0145943	-0.00907411	-0.0300457	0.00638376	0.0157249	0.0411512	0.027667	-0.0256889	0.00518639	-0.0356799	0.0190722	0.0495245	-0.00372364	-0.0192781	0.00950881	0.00164342	0.000445276	0.000871185	0.0338006	-0.00946279	0.00980223	0.00659017	0.00506376	-0.0245995	-0.0103457	0.00417763	-0.00380687	0.0259554	0.0237363	0.00198561	0.0250478	0.0220682	0.0269025	0.0393872	0.0195	-0.0235505	0.00384679	0.0551879	-0.01398	0.000745842	-0.00386393	4.41486e-05	-0.0174864	0.0572702	0.00155935	0.0324835	-0.000808269	0.0175089	-0.017904	0.0212795	0.0283713	-0.0201188	0.0241334	-0.0389564	-0.0364901	-0.0474421	0.00396296	-0.0168383	-0.00327191	0.0210572	0.0175261	-0.0248658	-0.0177658	-0.0167817	0.00222313	-0.00601874	-0.0101903	0.00706208	0.0133334	0.00180741	-0.0106838	-0.0151851	0.0199498	-0.00775528	-0.0260309	0.0194798	0.00749159	0.00964926	-0.0141052	-0.00507782
Gene_ATP8A1	0.00162311	0.0384495	0.00036737	-0.031902	0.00774153	-0.00598412	-0.00511173	-0.00397763	0.00702757	-0.0207106	0.0269477	0.0254003	-0.01506	0.0214938	-0.0222368	-0.0105445	-0.0083598	-0.00774901	-0.0153399	0.00869691	0.00408917	-0.0117429	-0.00060376	0.0136828	0.00108472	-0.00721736	0.0182869	-0.0127583	0.0240257	-0.0175349	0.0020966	-0.00442114	0.00598479	0.0117552	0.0161903	-0.0111524	-0.0180919	-0.0132466	-0.00740962	-0.00863416	-0.0211792	0.013618	0.00593444	0.0025868	8.11224e-05	-0.00874501	0.0176437	-0.0126013	-0.00457606	0.00271711	-0.037521	0.00728507	0.00121903	0.00145179	-0.00667769	-0.0176904	0.00879734	-0.0245013	-0.0117132	0.00659254	-0.00315837	-0.00544905	0.00584769	0.0049408	0.0107725	-0.0111915	0.0290869	0.00368992	-0.0138963	-0.00473879	-0.0182077	0.00145276	0.0205822	0.00984812	0.00955638	0.0175345	-0.00617641	-0.002193	-0.00926217	-0.0161354	-0.00225234	0.0121417	-0.00796136	-0.016483	0.00708031	-0.00545402	4.63331e-05	0.00317899	-0.00923692	-0.00514348	0.00334614	0.00706024	-0.0137343	-0.00803127	-0.00285753	0.00414951	0.0143535	-0.0106005	0.000597036	-0.00133633	0.00991357	0.00463091	-0.011659	0.000247661	5.98681e-05	-0.00585077	-0.0012223	-0.0030312	0.000235219	0.00265237	-0.000869618	-0.0101995	0.019104	-0.00966648	0.0203446	-0.00787124	-0.0125493	0.000181334	-0.00532379	-0.000534836	-0.00964616	-0.00945791	-0.0140252	-0.0305843	-0.00552418	-0.00652249	-0.00156141	0.00396819	0.0228692	0.00753016	0.00553855	0.0126831	-0.0025532	-0.000371748	0.00447063	-0.00590408	0.00250283	-0.00701519	0.00698127	0.0023575	0.0060523	0.00948377	-0.0264679	-0.00287017	-0.00789931	0.00202889	-0.00383858	-0.00305622	0.00331577	0.0042203	-0.00253728	0.00351276	-0.000786716	0.00579529	-0.00136965	-0.00995074	0.00298765	-0.000459245	-0.00477283	-0.0117861	0.00581355	-0.0100691	-0.00866609	0.00984276	-0.00300533	0.0140866	-0.00755697	-0.00692176	-0.00884752	0.0149492	0.00218855	0.00742048	0.00538982	0.00393704	0.000361443	-0.00230619	-0.00668571	-0.00198796	-0.00128187	0.00817825	0.00496489	-0.0139089	-0.0124255	-0.00543432	-0.000288355	-0.0104339	-0.00779833	-0.00796233	-0.0032128	0.00853856	0.00952775	0.0129705	-0.0053647	-0.006056	3.4899e-06	0.00509623	0.00135073	-0.0103987	0.00208162	-0.00016201	0.00173353	0.0037578	-0.00370402	0.00371057	0.00104567	-0.01335	-0.00329121	-0.00653366	-0.00731335	-0.000228505	0.00241147	-0.000619611	-0.00807315	0.00184677	0.00133109	-0.00543791	0.00209937	-0.00173787	-0.00266659	7.21152e-05	0.00608205	0.00898228	0.00934686	0.014342	0.000218643	0.00148615	0.00430006	0.000368473	0.00336933	0.0179428	-0.00290442	0.00528697	-0.00417859	-0.0150469	-0.00949307	0.00254648	0.00537175	-0.0104761	0.0113355	-0.0102651	-0.00355375	-0.00914151	-0.00108086	0.00405469	0.00263891	0.00865737	0.00950519	-0.0071341	-0.00938399	0.014294	-0.0128952	-0.00598721	0.00160325	0.00270895	-0.00806357	-0.00145926	0.0082197	-0.00459452	-0.0102847	0.0050487	-0.00550048	-0.0101957	-0.00104468	0.00627849	0.00818519	0.0048917	0.0153561	0.00464103	-0.000804397	0.000839516	-0.00401537	-0.00750085	-0.00169601	0.00147567	0.00207465	0.00421967	0.00834616	0.00339372	-0.00706979	0.00424863	0.00151351	-0.00515296	0.0111154	0.00871185	-0.00127403	0.000329007	0.00541723	0.00146466	-0.0128018	0.00367352	0.00230594	0.00786712	0.00782491	-0.00668893	-0.0045155	-0.00238163	-0.0070315	0.00911157	-0.0115544	-0.00214644	-0.0102064	0.00686102	-0.0167634	0.0012669	-0.00267151	-0.0133046	-0.00967804	-0.0091505	-0.00389721	0.00443999	0.00547362	0.00603536	0.0052247	-0.00625074	0.00925134	-0.00436231	0.000636122	0.00186944	0.0122952	0.00195513	-0.0028137	-0.000295927	0.00326127	0.0132067	-0.00974096	-0.00152514	-0.00635457	0.00220798	0.00435669	0.0032949	0.00346819	0.00956768	0.0145919	-0.00943732	0.0110147	-0.00957506	-0.0112233	0.00540345	0.00575565	0.0150308	-0.00534797	-0.00705768	-0.00632372	0.00596198	0.0109219	-0.013515	0.00711172	0.0102266	-0.00900056	0.0063434	-0.00896233	0.00873061	0.00847051	-0.00796289	-0.0143724	0.019082	0.00346615	-0.00329163	0.00548414	-0.00904338	0.0137858	0.00672833	-0.0149407	0.0108177	0.00484989	-0.0108926	0.00165589	-0.00132159	0.00169942	-0.00472622	-0.0163435	-0.00450115	-0.0121908	-0.00536235	-0.00450493	0.0103781	-0.00949202	0.000526719	0.00272135	0.00264659	-0.00450912	0.000113037	0.00783117	0.0124142	-0.00982826	0.00332214	0.00740757	0.0190421	0.0138102	0.00031499	-0.0103558	0.0103669	-0.0102178	-0.004876	-0.010881	-0.00800486	-0.00471106	-0.00499626	-0.00917631	0.00739641	-0.00442189	-0.000839471	0.00864276	0.00130943	-0.00572394	0.0117561	0.00936593	0.00195084	-0.0111567	0.00116321	0.00417818	0.00605117	0.00231567	0.014013	0.00827184	0.00454231	0.0121455	-0.0101937	0.00504351	0.00735321	0.00435397	0.008571	-0.0027971	-0.0015375	0.00593087	0.0147874	-0.00922418	-0.00241551	-0.00337112	0.0121894	-0.0102233	0.00580589	0.00396271	-0.00967322	0.00742609	-0.00313485	-0.00946947	-0.00608948	0.00239364	0.00509343	0.0104446	0.00708051	0.000992427	0.000489747	0.0134038	0.00641722	0.00299509	0.00566329	0.006003	-0.00288138	0.00471574	0.00266587	-0.00724923	-0.00943149	0.0095663	0.0154902	-0.00981411	-0.00274495	0.00151567	0.00122341	-0.000493007	0.00692877	-0.00862218	0.00981785	-0.00623417	-0.00521248	-0.00301586	-0.0103927	-0.0151165	0.0133547	0.00322637	-0.00730061	0.0125981	0.00171649	0.0122703	0.00429018	-0.00182749	-0.00126835	0.00623863	0.0128077	0.00372472	0.00617505	0.00346481	-0.00526429	0.003075	-0.00102874	0.00866498	-0.00273747	-0.00411386	-0.00897629	-0.00035751	-0.00383398	-0.00456467	-0.0126507	-0.000310439	0.00481708	0.00477169	-0.00361449	0.00354922	-0.0111076
Gene_BASP1	0.000811835	0.0164284	0.00961375	0.0406944	0.0326143	0.0285819	0.0159804	0.0261003	-0.00348709	-0.0141057	0.0143466	0.0201944	-0.0400846	-0.0193375	-0.00524336	-0.017853	0.00611241	0.00147667	-0.0182605	-0.0186156	-0.0146738	0.00287388	0.00512668	-0.0185306	0.00945249	-0.00519294	-0.00417918	-0.0107181	0.00541178	0.0185984	0.00987136	-0.0134798	0.0285297	-0.00257418	-0.0316507	-0.01233	0.00946644	0.0339056	0.0287317	-0.0126458	-0.0132872	-0.0031575	0.0218241	-0.0173969	-0.0145234	0.0202865	0.0127963	0.00102186	0.00397712	-0.00101128	-0.0135125	0.00242692	0.00501562	0.00464097	-0.00345847	-0.00715777	0.0014056	0.0116732	0.0149673	0.0219179	-0.00266851	-0.0237443	-0.00104631	-0.0173634	0.0295899	-0.00624826	-0.0159211	0.00432201	0.000784536	0.00693971	-0.00173403	-0.00184037	0.00718773	0.0116717	-0.025882	-0.0116354	0.0210777	-0.022908	0.017335	-0.00068294	0.00179457	-0.0157642	0.0103308	0.00706802	0.00268588	-0.00172304	0.0111052	-0.0283698	0.0110263	-0.0190506	-0.00540896	0.0109958	0.0181581	0.00101342	0.0108193	-0.0250204	0.0286138	0.0170297	0.00565334	0.00550212	-0.0015172	-0.0157887	-0.0335436	-0.000863306	-0.00572126	0.00973789	-0.00786267	-0.0249621	0.0101584	-0.0150801	-0.0112482	0.0103374	0.00396865	-0.000718468	-0.0259427	0.0177787	0.0209966	-0.00769621	0.0150356	-0.0101233	0.0170018	-0.0195177	-0.00782778	-0.0187172	-0.0169447	-0.0215722	0.0240877	-0.0185682	-0.0127103	0.000722687	0.00182925	-0.0257617	-0.00860229	-0.0119684	0.0373093	-0.000702966	0.0182711	-0.000342171	0.0167664	-0.00592876	0.00832879	-0.0268411	0.00494564	-0.00912133	0.00291226	0.00782587	-0.00457919	0.0223308	0.0312117	0.00939966	-0.0355324	-0.0019479	0.0355824	0.0122567	-0.0103681	-0.0224509	-0.0198852	0.00112574	-0.0102731	0.00869379	0.019978	3.07314e-05	-0.0157231	-0.0379939	-0.0122183	-0.0265186	-0.00217081	0.0243524	-0.00834196	0.00649645	-0.00342962	0.00884189	-0.00571615	0.000347858	-0.0108705	0.0246117	0.00573799	-0.00981122	-0.00043208	0.000861524	-0.00629141	0.0102176	0.0109256	0.00360142	-0.00208558	-0.00829967	0.0279502	-0.00442321	-0.00493675	-0.0230567	-0.019451	0.0162581	0.0121219	-0.0231338	0.00332908	-0.0157196	0.000336812	0.00712662	0.029734	-0.00922168	-0.0169403	-0.0149386	-0.0178975	-0.00899526	-0.0346091	-0.00875163	0.016893	0.018417	-0.00414294	-0.00889963	-0.0127628	0.0189625	0.00754697	0.0253007	-0.00577658	0.00436232	-0.00682297	0.00393645	0.00304784	-0.0178132	0.01084	-0.00689823	-0.00667454	-0.0206157	-0.0164687	0.00837724	-0.0293943	0.00145223	0.0039488	0.0114013	-0.00425596	-0.0187184	0.0329326	-0.00587367	-0.0140713	0.00871395	0.00290503	0.00851163	-0.0367808	0.00518106	0.00748198	0.00489987	0.0106307	0.00645202	0.00695831	-0.00865302	0.00683533	-0.00651758	-0.0301808	0.00429976	0.0257485	0.00720664	0.00818051	0.0153675	0.00508702	0.0214097	-0.0137947	0.005784	-0.00111179	-0.00707647	0.00642495	0.00770691	0.00101569	0.025133	-0.00519578	0.0101021	-0.00776305	-0.0245127	0.00439051	0.0185818	-0.0170535	-0.00251349	-0.00295349	-0.0130735	-0.00402468	-0.00398185	-0.0104022	0.00103379	0.0091378	-0.012706	0.00205827	-0.00704259	0.0187306	0.00931411	0.00394722	-0.00421219	0.0051403	0.0167207	0.0012559	-0.00492949	0.0108021	0.00362347	0.0208147	-0.00962838	-0.028757	-0.00340182	0.00150603	-0.00991758	0.0181117	0.0158477	-0.00460101	-0.0284277	0.00368498	0.0171577	-0.0119182	-0.00557219	-0.0298982	0.0212485	0.0216065	-0.00734949	0.014033	0.00815111	-0.0270118	0.00232725	-0.0211497	-0.0180136	0.0022327	0.00443358	0.01334	0.018636	-0.00692772	-0.0237176	-0.0235685	0.0156094	0.0105519	-0.00205944	0.00658105	0.0122538	0.000733536	0.0230517	0.0194927	0.00987686	-0.00729061	0.0113712	-0.0128414	-0.00795501	0.0161064	-0.029485	-0.0184393	0.00438605	-0.00433579	0.0359579	0.00501936	-0.00394957	-0.00879485	0.00920737	0.00454695	-0.0250191	-0.0259382	-0.0120449	0.0177491	0.0228086	0.00675554	0.002214	-0.016013	0.036189	0.00411407	0.0013859	-0.00642317	0.00389478	-0.023025	-0.000647645	-0.0231309	-0.0236261	-0.0137105	-0.0110985	0.0206458	-0.0249621	-0.00403403	-0.0316756	-0.00343202	-0.0271172	-0.0154848	0.0182669	0.00547064	0.00191554	-0.000380819	-0.00258691	-0.015195	-0.00902657	0.0232299	0.00732269	-0.0251165	0.00310502	-0.00534615	-0.0317652	0.00430893	0.0225329	-0.0180602	0.0357451	-0.00501561	-0.0179849	0.0138977	-0.0256684	0.0148206	-0.000961972	0.0137487	-0.00723137	-0.00557437	-0.0158225	0.0160711	-0.00607348	0.0054336	0.00549717	0.0237651	-0.00610098	0.00417499	0.00451602	0.0183084	0.0090996	-0.015006	0.0204769	-0.0112802	0.00959175	-0.000614886	-0.00915098	0.0358811	0.0224732	0.0165565	0.0125262	-0.00110726	-0.0041734	-0.00306846	0.00937179	-0.0103337	0.00494425	0.0212475	0.00222785	-0.0291564	-0.0164101	-0.0145562	0.00596772	-0.00957456	0.0137899	0.00699032	-0.00920931	-0.0150001	-0.0311672	0.00526608	-0.000962675	-0.000604517	-0.00164797	-0.0104192	0.0102238	0.00978569	0.0185229	0.00444301	-0.00718692	-0.0131273	-0.0065213	0.00729893	0.0249114	0.0111445	0.0102523	0.00810143	0.00104291	0.0215339	-0.0112296	0.00316059	-0.00120097	-0.0139269	0.0157561	0.0109951	-0.0175401	-0.0329247	-0.0417415	-0.000514027	0.00731729	0.0126906	-0.023677	0.0080659	-0.0112722	0.00470149	0.0168092	-0.0249357	0.0266754	-0.00689504	0.024923	-0.0368502	0.015346	0.0168326	-0.0244004	0.0177008	-0.00886068	0.00971429	-0.0219625	-0.0204287	-0.00998468	0.0091104	-0.0195617	0.0087539	0.0171716	-0.0129835	-0.00600622	0.0493231	0.00256809	-0.0105219	0.0297532	-0.00940651	0.0285791
Gene_OLFM1	0.0211746	-0.00641993	-0.0146171	-0.0183372	0.0291962	0.011804	0.0285243	-0.00172765	-0.014586	-0.00682925	0.0286078	-0.00339135	0.0333077	0.00267621	0.0610692	-0.0216167	-0.0165673	-0.0203945	0.0153911	0.0102504	0.00346946	-0.0336629	0.0162708	-0.00733695	0.00345977	-0.0180829	0.0408234	0.000980222	0.00970004	0.0024082	0.0186456	-0.0147608	-0.0136151	0.0527186	0.014695	-0.00476273	0.0105413	0.0162337	0.0236741	0.0116014	-0.0589753	-0.0162181	0.0140097	-0.0410903	0.0336904	0.029739	0.0277154	-0.0003406	0.00669048	-0.029444	-0.0110334	-0.0546486	-0.0457476	0.023706	-0.0222318	-0.000303889	-0.0241767	0.034907	-0.0286598	0.0103426	0.0274394	-0.0344744	0.0227182	-0.0136393	-0.00255216	0.00233945	-0.00646748	-0.0127412	-0.00615375	-0.0003698	-0.000621706	0.0115843	-0.0298401	-0.00389105	0.0193722	-0.016725	0.0242612	-0.0134499	-0.00390198	0.021239	-0.00264576	-0.0158538	0.00265744	-0.000799024	-0.0152067	0.0248647	-0.0141328	0.00666929	0.0143472	0.0183465	-0.00997678	0.0053708	0.000993088	0.00656527	-0.000818436	-0.00799593	-0.00438461	0.00213388	-0.00342648	-0.0276578	0.017106	-0.00354898	0.000945195	-0.0102414	-0.0180249	0.0108445	-0.00603997	0.00865319	0.0106083	-0.0232218	0.0153805	0.023663	0.027018	0.00634197	-0.00335353	0.0173101	-0.00362183	-0.00752579	-0.0214064	0.0355135	0.00159125	0.00127527	-0.01778	0.00775441	0.00333325	0.00245905	-0.00826168	-0.0100217	0.017928	-0.0277686	0.00406722	0.00907996	-0.0159628	0.0217316	0.0314655	0.0241622	-0.00644255	-0.0264516	0.00769173	0.0209411	0.00764104	0.000363207	-0.00263453	-0.00414422	0.0137619	0.00235624	-0.0272714	0.0147319	0.0170623	-0.0179349	0.016955	0.00292434	-0.000360043	-0.0195101	0.00670664	0.00787185	0.0257956	-0.0221511	-0.0322305	0.0147298	0.0182391	0.0130626	0.0314968	-0.0146441	0.0200088	-0.0167958	-0.0194754	0.00765517	0.00573303	0.00743586	-0.00279755	0.0116217	0.0196898	-0.0044058	0.0174644	0.0291878	-0.0219809	0.00103853	0.00153147	0.00609091	0.00546076	-0.0245845	0.00406654	-0.035557	-0.0168165	-0.0170019	-0.012729	-0.00549349	0.0214587	0.0174141	0.0110182	0.0292032	-0.0115478	0.000191014	0.00358142	0.00846737	0.0351419	-0.00445597	0.00750009	0.00381188	0.0263032	-0.0100776	0.0293754	0.0103989	0.028796	0.0180072	-0.00173965	-0.0223779	0.0210199	0.000344	0.020615	-0.00727493	0.0243582	0.0159832	0.0106903	-0.017035	0.0117342	0.00939837	0.00515325	-0.00128574	-0.00974448	0.0016953	0.00276672	0.0178436	0.0145007	0.000266826	0.0192537	0.0121324	-0.022485	0.0144113	0.00772683	0.00425709	-0.0123429	0.0226017	-0.0126507	0.0152713	-0.0305129	0.00480654	0.00199705	0.000531859	0.00174393	-0.00439796	-0.00997682	0.0299729	0.0122068	0.00965342	-0.022449	0.00862546	-0.00200478	0.0116645	0.00619974	0.0194792	-0.0237112	-0.00328151	0.00779466	-6.98543e-05	-0.0077947	0.0146753	0.017488	0.00887595	-0.0125149	-0.0316693	0.000803873	0.000928179	0.00305758	0.0262154	0.00806771	0.0077718	-0.00997846	0.038907	-0.0151114	0.00916817	0.0228239	0.0139336	-0.00512773	-0.0204531	-0.0124626	-0.0319598	0.00844477	-0.0244105	0.000332569	-0.0215043	-0.000170699	-0.0105691	-0.0131924	0.0240689	-0.00628849	0.00480523	-0.00421276	0.0350112	0.00674989	0.0277963	0.011112	0.0158711	0.0198022	0.0060363	0.0162811	0.0123771	-0.00928292	0.0167795	-0.0127279	-0.00282665	-0.0124698	0.00129169	-0.0135434	-0.00275724	0.0109675	-0.0041838	0.0205276	0.0172704	0.0356226	-0.0208589	-0.00802879	-0.014645	-0.00688547	0.00223589	-0.00300601	-0.00997276	-0.00574496	-0.00285879	-0.00547002	-0.00355563	0.0221142	0.035608	-0.00692718	-0.0031295	0.00277065	-0.00189977	0.0152759	-0.0165493	0.0124191	-0.00736281	-0.0342823	-0.0109127	0.00385822	0.0185439	-0.0295804	0.000690245	0.00277829	-0.00276385	-0.00505685	0.0160685	0.0166722	0.0208585	0.00863662	0.0045462	-0.00673836	0.00880054	0.013119	0.00459825	-0.00835945	-0.00748506	0.00383191	0.00996144	-0.0269939	0.0180736	-0.0127143	0.00676336	0.0247492	-0.0116159	0.0119896	-0.00194708	-0.00713673	-0.0188338	0.0310625	0.011399	-0.0139923	0.021407	0.00253831	-0.0121829	0.0161865	0.0130363	0.0237832	-0.00912329	0.00447251	0.00644232	0.0306365	0.0318671	0.00101905	-0.00949257	-0.0009939	0.00545796	-0.0132928	-0.0234739	0.0177277	0.02557	-0.0099412	0.0215293	-0.000841072	-0.0055592	0.00532896	0.0464745	-0.00443739	0.0157987	0.0117343	-0.0109563	-0.0318349	-0.0172943	0.00305854	0.0152473	0.0122912	0.0282112	-0.0186525	-0.00335369	-0.0366609	-0.0179656	0.0134979	-0.00221005	0.0106756	0.00941251	0.0229883	-0.0132809	0.00777068	0.00419061	0.00705657	-0.0105676	-0.0174442	-0.0134634	-0.0059509	0.013976	0.0113203	0.00983095	-0.000328893	0.0189246	0.00374795	0.0236912	0.0257956	-0.00827868	-0.00512857	-0.0190682	-0.0254522	0.0134079	0.00953051	0.00090432	-0.00788027	0.007796	-0.0062542	-0.0325967	-0.0110369	-0.0138133	-0.00516946	-0.0230944	-0.0116642	-0.0141746	0.0280911	0.00929511	0.017871	-0.0314964	-0.00461713	0.0166395	-0.00917716	-0.0438188	-0.0154672	0.0248514	0.00265652	-3.81254e-06	0.0426822	0.0124869	0.0398703	-0.0133586	-0.00989678	-0.0189267	0.0147436	0.0186441	0.0127323	-0.0238271	0.0146646	-0.000933413	-0.0026449	-0.00966451	0.00337848	0.0101097	0.0355036	-0.0434253	0.026708	-0.0164663	0.00707648	0.00474903	0.0166981	0.0134777	-0.00237001	0.0387114	0.0182909	-0.00739117	0.0206618	0.0175739	0.00856004	-0.014887	-0.00120822	0.0204633	0.00645389	-0.00443909	0.0294498	-0.0105503	-0.00182991	-0.00756024	0.00089911	0.020803	0.0170596	-0.014115
Gene_LRRN2	0.0145408	-0.0302843	0.0107177	-0.00634493	0.0177892	-0.00168546	0.0127216	-0.00771018	-0.00528422	-0.0088861	0.0163542	0.0208728	-0.00851304	-0.0439071	-0.00125105	0.0193105	0.00328055	-0.0128598	0.0445329	0.00734051	0.0123778	0.0247882	0.00542608	0.00749756	0.0115604	-0.0366297	0.00597672	-0.00485196	0.0191715	0.00446976	-0.0022916	-0.0224029	0.0228065	-0.0226508	0.0132077	0.0120609	0.00925312	0.000235752	0.0107006	-0.00134269	0.00467902	0.00851452	0.0136231	0.0210413	0.00364602	-0.017756	0.00555916	-0.00789669	-0.0186378	0.0111949	0.00645302	-0.014037	-0.0158359	-0.0169357	-0.00229197	-0.015451	-0.0120999	-0.00211074	0.0246833	-0.0368422	0.00557122	0.00144191	-0.0349392	0.00201569	0.0227895	-0.0209464	0.00038361	0.0122807	0.0163792	0.0122324	0.0185041	0.00702996	0.00586562	-0.00485747	-0.0035231	-0.0194182	-0.0111024	0.0106035	-0.00453396	0.0100651	0.00780635	-0.000515768	0.0160767	0.00593293	-0.0151699	0.000227649	0.0112885	0.00116169	0.00840945	0.0214491	-0.00777342	0.00357369	-0.0178859	-0.00179522	-0.00714302	-0.0196076	-0.00531706	0.000867259	-0.0218709	-0.0130112	0.025983	-0.00617695	-0.0208214	-0.00332723	-0.000398742	0.0119137	-0.00299524	-0.0130264	-0.00574913	-0.00422986	-0.0108085	-0.00736813	0.00605834	0.0209965	0.00277656	0.000243164	0.000313802	0.0109618	0.000835868	0.00815203	0.00523859	0.00118141	-0.00982717	0.00503541	-0.0103708	0.00846559	-0.000881877	-0.0126543	0.00694593	-0.000405507	0.00751182	-0.00661854	0.000939482	-0.00861951	-0.00288193	-0.00763539	0.00728853	-0.00137155	0.00410168	0.0073369	-0.0221415	-0.00160667	-0.024866	0.0152091	-0.0338881	-0.00151122	-0.0139574	-0.00836068	0.00905929	0.00907912	0.00489639	-0.00977679	0.00107796	-0.00931517	0.0175334	-0.00128082	0.00917349	0.00278887	0.00461445	-0.0056804	0.0145843	0.00757911	-0.00263405	-0.000170538	0.013401	-0.0162033	-0.00176148	0.020214	0.0082284	0.0219805	0.014742	-0.0105804	0.0277474	-0.0328155	0.0171235	0.0128122	0.00877548	-0.0159699	0.0140191	-0.00661288	-0.0195201	0.0154534	0.00162255	0.0150948	0.00222927	0.00134177	-0.0167785	-0.00400771	0.000666178	-0.00131882	-0.00245488	0.00908142	-0.000997914	0.0119831	-0.00745844	0.0224645	0.0125361	-0.000561973	0.00678639	-0.00547618	-0.00429905	-0.0168591	0.0142223	-0.00676976	-0.0080018	-0.0185113	-0.00512313	-0.00461006	-0.00303729	-0.0186685	0.00412495	-0.00650847	0.00561703	-0.00291399	0.0137005	-0.015952	-0.0158303	0.0122564	-0.0119698	0.0180838	0.0153818	-0.0161776	0.00100064	0.00796227	-0.00690373	-0.00646241	0.000644188	0.0123344	0.00838705	0.0038326	-0.000302212	0.00746378	0.00489325	0.00120918	0.000419629	-0.00580042	-0.00859928	-0.00115579	0.0149405	0.0029303	0.00884296	-0.000498599	0.00640506	0.00256043	-0.0224787	-0.0107583	-0.00544687	0.000727057	-0.000340668	0.0125316	0.0078917	-0.00486641	0.00518534	0.00593955	0.00841928	-0.0122843	-0.000836941	0.000450228	-0.00941161	-0.00963386	0.00471129	0.00800272	-0.00541267	0.0221117	-0.0023077	-0.0191654	-0.00663925	-0.0038252	-0.00154716	-0.00614913	0.00358062	-0.00469455	-0.0048644	-0.00713642	8.47474e-05	0.0135947	-0.0108186	-0.00937413	-0.00190344	-0.00943856	0.00625687	-0.0101497	-0.00428042	-0.00127778	-0.00208639	-0.00407419	-0.00964693	0.00507018	-0.00561014	-0.00668576	0.0144399	0.00942958	-0.0142216	-0.00125477	-0.0046899	-0.00468166	0.0118809	0.00716092	-0.00718961	0.00761433	0.00747343	-0.00973743	0.00533411	-0.00641437	0.0127383	-6.16043e-05	-0.00542235	0.0115421	-0.018119	-0.00701536	0.0020347	-0.000763252	-0.0115313	-0.00260205	0.0044209	0.0192842	-0.0179089	0.0029724	-0.0100526	-0.00794771	0.00316988	0.0218517	-0.0158176	0.0107891	-0.00231535	0.0163441	0.00784603	-0.0273712	0.0069416	-0.0108233	0.00864537	0.014035	0.0187556	-0.0125688	-0.00345904	0.00724055	-0.00175834	-0.0106336	-0.00459352	-0.00345293	-0.0104567	-0.00429252	-0.00730842	-0.00160646	-0.0119794	-0.0206824	-0.00622204	0.0136323	0.00832619	-0.00784306	-0.00869489	0.00199034	-0.00566203	0.0118739	-0.0154164	0.000436213	-0.0119006	0.000652373	-0.0140224	0.00152032	0.00647339	0.0119089	-0.00518849	-0.00491066	-0.0125162	-0.00786195	0.00871748	-0.0118122	-0.0137601	-0.0105714	-0.000724822	-0.0155308	-0.0119075	0.00826723	-0.0150189	0.0031889	-0.00809834	0.0131988	0.0107243	-0.00316387	0.0200793	0.00701426	9.94986e-05	0.0187956	-0.00779657	-0.00500888	-0.027678	0.00640462	-0.00421368	-0.00162825	0.00434758	0.0028911	-0.0213514	0.00854627	-0.00553822	-0.00301641	0.00432836	0.000969438	-0.00351182	0.0109341	-0.000712153	-0.00460781	0.0149962	-0.000860294	0.0229334	0.00166032	0.00661988	-0.00218404	0.00346075	-0.00622642	-0.00898565	0.0091885	-0.00976711	0.00578968	-0.00136848	0.00196806	-0.00297772	-0.0131199	-0.00164819	0.00688713	-0.012459	-0.00338457	0.00543283	0.00311054	-0.00151546	0.00149362	0.0169418	-0.0138662	0.00242322	0.00919123	0.00968725	-0.0147253	0.0141934	-0.0149885	0.00896224	0.0141767	0.000951505	0.00991057	0.00100351	-0.0257394	-0.033131	0.00465528	0.0252484	-0.00422749	-0.010361	-0.0254367	0.00447793	-0.00797166	0.010572	0.00692846	-0.00901895	-0.009623	0.000337983	0.0141548	-0.00828971	-0.00959611	-0.000593174	-0.00525474	0.00744953	0.018656	0.0135053	0.000939495	-0.00430552	0.00701888	0.000753635	0.0123836	0.0336363	-0.010479	0.00245065	-0.012531	-0.0174627	0.00944281	0.0168354	-0.00382101	6.74114e-05	-0.0158667	0.00162595	-0.00432474	-0.0077163	-0.00654605	-0.00990084	-0.00145578	-0.0026209	-0.0180279	0.00896148	0.0130775	-0.019271	-0.00176481	0.00870085	0.0165852	-0.00932014	0.0168274	-0.0012517	0.00498405	0.0255443	-0.00163761	-0.0123641	0.00223723	0.00647876	0.00790158
Gene_SLC9A6	-0.000418247	0.0246866	-0.0261223	-0.0256882	0.030325	0.0258617	0.00444968	0.0105163	-0.00508106	0.0241487	0.000111208	-0.00388561	-0.0112589	0.000601444	0.0158829	0.0184221	0.00117571	-0.0236287	0.024238	0.00418239	0.00731918	0.000945412	0.00332119	-0.0150147	0.0130477	0.0160191	0.000116721	0.00389628	0.00099322	0.00171049	0.00456923	0.00739911	-0.0134859	-0.0181785	-0.00479162	0.00928853	-0.0185654	0.00788722	-0.0168487	0.0132449	-0.00339213	0.012565	0.00702399	-0.00741435	-0.000819238	0.0133857	-0.0427817	0.00496731	0.013369	-0.0194036	-0.000929937	-0.0083857	0.00518108	0.015553	-0.0247567	0.00376949	-0.015474	0.00567551	-0.029233	-0.0141075	-0.00988401	0.00358087	-0.00244484	-0.016016	0.00091547	0.00854669	0.0240765	-0.00230023	-0.0139008	0.01958	-0.0356162	-0.00713424	0.00577163	0.0218417	0.024906	0.0109245	-0.0159171	-0.00364076	-0.0160691	0.00463939	-0.00860654	-0.0104312	-0.000421734	-0.00498315	-0.0212007	0.0123773	0.0243597	-0.00492956	-0.0142846	-0.00201124	0.0123152	0.00418689	0.00686476	-0.00920443	0.00617252	-0.00944639	0.0126503	-0.00273375	-0.018223	-0.0186017	0.00514739	-0.00631875	0.00876781	-0.00255926	0.0138436	-0.0074328	0.0155757	-0.0010404	-0.0021768	0.00199737	0.00578979	0.00333742	0.00077838	-0.00609209	0.00640263	0.00212393	-0.00489104	-0.00688274	0.00404482	0.000915056	-0.00106875	0.00103604	0.0137783	-0.00764986	-0.00324717	-0.00586732	-0.000200146	-0.00385363	0.0126765	-0.012442	-0.00180478	-0.0145328	-0.0120011	-0.00204611	-0.0264809	0.0088277	0.00693083	0.00953965	-0.0131735	0.00120996	-0.0112117	0.0071033	0.0123233	-0.000997044	-0.0228187	-0.0063719	-0.0023548	-0.0202675	0.00888872	0.00327667	0.00684744	-0.00729086	-0.00371806	-0.00178497	0.00347207	0.0050538	-0.00916127	-0.00345579	0.00500401	0.00523245	0.00421906	0.00424055	0.00669502	0.00919252	-0.00249512	0.000967166	0.00131962	0.00487518	0.00224304	-0.0133894	0.001656	-0.000787574	-0.000593261	0.0182213	-0.00623157	-0.0103717	-0.00924374	0.00747894	-5.58076e-05	-0.00555536	-0.00397817	-0.00217795	0.00620536	-0.00350431	-0.00141552	-0.00585193	0.00345693	-0.00877125	0.00733658	-0.013888	0.00337051	0.00339707	0.0121529	-0.00373387	0.00186274	-0.0119414	-0.00704654	-0.00791121	-0.000257874	0.00849447	0.00751881	-0.00717388	-0.00497555	-0.00371096	-0.000676574	0.0137952	-0.000263635	0.000139159	-0.00275128	0.00804126	-0.0349298	-0.0198462	-0.0193297	-0.0225181	-0.00496111	0.00100747	0.0184027	-0.0131354	0.0041699	0.00769294	0.0162659	0.0235876	-0.00237346	-0.0106845	-0.0091073	-0.00249376	-0.000830184	-0.00531204	0.0106664	-0.00449824	-0.00204179	0.00482576	0.0074151	0.00481387	-0.00623507	0.00121081	0.013184	0.0145451	0.00682803	-0.00926263	0.012833	0.00777699	0.00237451	-0.00357988	0.0114894	-0.00276657	-0.00817116	0.0165137	0.00555708	-0.0098542	0.000624544	0.00279231	-0.00332136	-0.00219292	0.00663175	-0.00525617	-0.0143567	-0.000999177	-0.0326215	0.0139797	0.00698555	0.00701161	-0.0244354	-0.000844166	-0.000950371	-0.00862646	-0.0101681	0.00351123	-0.00554543	0.00411761	0.009597	0.0150354	-0.0065257	-0.00636293	0.0129791	0.00433969	0.000111062	-0.00583944	0.00557453	-0.0030919	-0.000573123	0.0131908	-0.000145243	-0.00793284	0.0171475	0.00322519	-0.00328014	0.00118318	0.0127743	-0.00271737	0.00153861	0.000278428	0.0246013	0.0178219	-0.00126716	-0.00865645	0.00174351	-0.00690993	0.0274866	-0.00739517	0.00316597	-0.00161285	-0.00900493	0.0023954	-0.0186893	1.04661e-06	0.00477004	0.00356074	0.013352	-0.0110514	0.00334405	-0.00500059	-0.00469935	-0.00693276	0.0207203	0.00163506	0.00412901	0.0140799	-0.00485923	-0.0064053	-0.00681685	-0.00815986	0.00952349	0.0125973	0.0104533	0.00265667	-0.00068123	0.0122431	-0.00455953	-0.0077379	-0.0237206	-0.0116075	-0.00324562	0.0166648	0.00611583	-0.0122572	0.00827982	-0.00391279	0.00763114	0.00270961	0.00569506	-0.0264604	0.00822544	-0.000899452	-0.00117746	0.00970162	-0.00405501	0.0120978	0.00295532	-0.000276208	0.0223447	-0.0279743	-0.000351703	-0.000401259	0.00618318	0.00829672	-0.0151615	0.00968833	-0.00410761	-0.0081825	0.00527555	0.0187659	-0.0193604	0.00907894	0.00245776	0.0115479	0.00203439	0.000770896	-0.00399616	-0.00627245	-0.0233685	0.0184101	-0.005571	0.00949541	0.00994568	-0.00565625	-0.00816916	-0.0103619	-0.0142466	-0.00231342	0.00669517	0.00593911	0.0138049	-0.00313824	-0.00909893	-0.00628578	-0.0299034	0.00251094	-0.0199412	0.0122313	-0.016525	-0.00825763	-0.00221529	-0.0125946	0.0146898	0.00949866	-0.00559231	-0.00304532	-0.000183905	0.00375097	-0.00766938	0.0143939	-0.00421166	0.00887136	0.00565897	0.0214801	0.00506651	0.0182638	-0.00548665	-0.0438443	-0.0135226	-0.010303	-0.0146906	-0.0044036	-0.00883622	0.0134322	0.0107979	-0.0067838	0.00389598	0.0136834	0.00521809	0.00214107	-0.00574941	0.00895612	0.00887545	-0.00329771	0.00640427	0.0027307	-0.00870493	0.0197915	0.00854013	-0.00778098	0.00970891	0.00293467	-0.0220212	-0.00513129	-0.0192986	-0.00376411	0.0203051	-0.00917633	-0.0193021	-0.00355811	-0.0022225	-0.010841	-0.0145184	0.0087148	-0.0110604	0.0128025	0.0100731	0.00508488	0.0115453	0.0142309	-0.0162395	-0.0134693	0.00209162	-0.00587453	-0.0109487	-0.00366862	0.00666161	0.0116311	-0.0031562	0.00542304	-0.00600028	0.00388836	0.0138086	0.0187452	0.0254475	-0.00537934	-0.00942522	-0.00136783	0.00229517	0.00545058	0.0122088	-0.00488557	0.0106423	-0.0255603	0.00822651	0.00394123	0.00729042	0.0142064	0.00843502	0.00516841	-0.00273755	0.0128179	0.00491228	0.00555925	-0.00905687	0.00557188	0.0151122	4.24693e-05	-0.00446216	-0.0242405	-0.015855	0.0190582	-0.00900082	0.0094142	-0.00622462	0.00837116	0.0061054	0.00597875
Gene_C1orf61	-0.00906287	0.0342651	0.00777364	-0.0233855	0.0123178	-0.00487554	-0.0120951	-0.0329591	0.022687	-0.0190666	-0.0185967	0.00932521	0.0278609	-0.00483605	-0.00207552	0.00811228	0.0193733	0.0319332	0.0149156	0.0278057	0.00232789	-0.0267172	0.0224959	0.0179724	0.0501676	0.0109942	0.0238259	-0.000376483	0.032453	0.0052496	0.00434165	0.01411	-0.016061	-0.00181607	0.00835749	0.0122869	-0.0162143	0.000473306	-0.00923084	0.0216195	-0.0195427	0.0194991	-0.0242308	0.01479	0.00376106	-0.0310755	-0.0298569	-0.0131701	-0.0271896	0.0247377	0.0104259	0.0195873	0.00115863	0.00018219	-0.0306401	0.0153557	-0.0243988	-0.0190136	0.00702626	-0.0122586	0.0227459	-0.00754319	0.0145057	0.0235124	-0.0276215	-0.00251156	0.0249157	-0.000615042	-0.0141142	0.0161553	-0.00212954	-0.0125048	-0.0274152	-0.0206512	0.0125029	0.0255725	0.0346521	-0.00128141	0.00585287	-0.00634211	0.0169468	0.0275163	-0.00235836	-0.020361	-0.0315211	-0.00631582	-0.00517873	-0.0130396	-0.00683168	0.0025467	-0.0111591	0.00325592	-0.00244679	0.0067205	0.00140334	-0.00728646	-0.00626871	-0.0260313	0.000101011	0.0215604	-0.00873751	0.0217816	-0.00562912	-0.00121526	0.0220922	-0.0115668	-0.0103011	0.00317192	0.00299969	-0.0181865	0.0193397	0.00623556	0.011883	0.0194387	-0.00483649	-0.00106725	0.00429209	0.00229979	0.0151263	0.00867774	-0.00385723	0.0259719	-0.0264388	-0.0145877	0.0151267	0.0356267	0.00205506	-0.00107418	0.0119292	-0.0165226	-0.00930001	0.00286674	-0.00517491	0.00306953	0.0175614	0.0104259	-0.00625371	-0.0166432	-0.00839387	-0.0136744	-0.00904075	-0.00370623	0.00351812	-0.0139788	-0.00997982	0.00466376	-0.0089453	0.00573041	-0.00549683	-0.0170005	0.00912753	0.0166968	0.0029361	0.0120819	0.00637844	0.0190049	-0.0020207	0.0172307	-0.00283734	-0.00114158	-0.00101473	0.00633385	-0.0120875	-0.0129254	0.032549	0.00270675	-0.0375224	-0.00642289	-0.0280553	0.0105724	-0.0123213	-0.0137164	0.00830938	0.00406915	0.019138	-0.00397915	0.0097712	0.00328686	-0.000440989	-0.000839538	0.0123939	0.00493876	-0.0142611	-0.0169929	0.00598161	0.00327431	-0.0241207	0.0143558	0.00444839	0.00309077	-0.00948344	0.0127036	-0.0132894	0.010476	0.00147654	-0.00046851	-0.0203651	0.00293642	-0.00820323	0.0101945	0.00735779	0.00689021	-0.0133578	0.000767889	-0.00228621	0.00749016	0.0288602	0.000284615	0.00825421	0.00111245	-0.0159086	-0.000942081	-0.0178215	-0.00627765	0.00490193	-0.0111258	-0.00359449	0.00546825	-0.00665212	0.0183126	-0.00651403	0.000258145	-0.00902383	0.0156843	-0.00360742	0.00305328	0.0143544	0.00476618	0.017247	-0.000471368	-0.0075204	0.0179871	-0.0125939	-0.000899875	0.0139841	0.0180948	0.0156229	0.0130673	0.0335714	0.00412337	-0.00164956	-0.00221569	-0.00662907	-0.00671447	0.0029341	-0.0120858	-0.010868	-0.00654349	-0.00444066	0.0102736	-0.00218331	0.000571686	-0.00382546	-0.00816298	-0.00503246	-0.00981731	0.0037025	-0.0182108	0.00231796	0.00303565	-0.0103645	0.00880952	0.0099494	0.00633286	0.00770848	-0.0299713	0.0241293	0.00326136	0.00333515	0.00268576	0.0135299	-0.0028064	-0.0131891	0.0123335	0.011635	0.0174493	0.00141441	0.00142424	0.00104222	-0.00418997	0.0191205	-0.00347948	0.00914343	-0.000714976	0.0115138	0.0117109	0.00908985	0.0215544	-0.0125836	0.00615017	-0.00271147	-0.0120125	0.0127745	-0.00761459	0.00648749	0.0150074	0.0135061	0.00526202	-0.0170999	0.00681151	0.0128136	-0.00326431	0.00408265	0.00503733	-0.0178343	-0.0271563	-0.0090509	0.000646865	-0.0141579	0.00361077	0.0184975	-0.0109615	-0.020049	-0.00364149	0.0106306	0.00985227	0.00930572	0.00279035	0.00764218	0.0109836	-0.00564742	0.00743899	-0.0281301	0.0130765	-0.00781688	0.0224749	-0.00774218	-0.00926091	0.000112299	-0.0135469	-0.0280173	0.0106184	-0.0196489	0.00296542	-0.0144896	0.0170013	0.0116909	0.0226704	-0.00705722	-0.0125894	-0.000147877	-0.00506175	0.0237532	-0.000905268	0.0118856	-0.00719814	-0.0210171	0.00834999	0.00679269	-0.0192784	-0.0438216	-0.00160702	-0.0136374	0.00730875	-0.0137336	0.0172547	0.00512359	0.0159382	0.00100066	-0.0138581	-0.00774286	0.0216808	-0.00285605	0.00162192	-0.00171706	0.00691363	0.0142461	0.01462	0.00232139	0.0189668	0.00840795	-0.0203722	0.00553651	0.0158101	-0.00987626	-0.0182033	-0.00638919	-0.000808066	-0.0127999	-0.00213007	-0.00209401	0.0159647	0.00882356	0.0178408	-0.00349739	0.00736796	0.0018109	0.0187903	-0.0114701	0.00430224	-0.00104265	0.0170065	-0.00719326	0.0122496	0.0015896	-0.00275097	0.0042415	0.0484042	0.0192885	0.00811715	-0.000669207	0.0127176	-0.000792296	-0.0166476	-0.0125462	-0.00741403	0.000921561	0.00898997	-0.00721019	-0.00200043	-0.0174082	-0.0194617	0.0128606	0.0299734	-0.00876999	-0.0236441	0.0078164	-0.000295308	-0.00988777	0.0135774	-0.0312665	-0.00804203	-0.0110781	-0.00878613	0.0190153	-0.0171512	0.00351962	0.0134394	-0.0520544	0.0122367	-0.00110031	-0.0148046	-0.0134991	0.00921231	-0.012217	-0.0128517	-0.00596407	-0.0189797	-0.0156923	-0.0276287	0.00456549	-0.0273755	0.00282706	-0.0133571	-0.00571762	0.00364981	-0.0144048	-0.0186405	0.0057619	-0.00530582	-0.0132067	-0.0182438	0.0154484	0.0019989	-0.0152649	0.00261242	-0.00156761	-0.0219998	-0.00151178	0.0227147	-0.00469195	0.0481513	-0.00363437	0.00784553	-0.00799304	-0.000662735	-0.00239891	-0.0183901	-0.0130492	-0.0304784	-0.000108461	-0.00117662	0.00640272	0.000975563	0.00774848	-0.0222498	0.0137277	0.010724	0.00321087	-0.0031273	-0.0126975	0.0112978	0.0153254	-0.0128117	0.016641	-0.0194368	-0.0172096	-0.0125891	-0.0189934	0.0154143	-0.00522074	0.00115924	-0.0223944	-0.0200586	0.0126671	-0.0189648	0.0126677	0.028454	0.0214081	-0.0284214
Gene_CAP2	0.0191587	-0.015437	-0.0283826	-0.0259222	0.0256703	0.00212996	0.0110423	0.0246807	-0.014	-0.0189097	0.03641	0.00574721	0.00730121	0.00292335	-0.0103158	0.0111561	0.011119	0.00162293	0.00989185	-0.0127579	-0.00701884	-0.0434315	0.00187124	0.0080714	0.00660984	-0.00673312	-0.0115503	0.00136408	0.0198341	-0.0171705	0.00250316	0.0313935	0.0170584	0.0108185	0.0249173	-0.00985784	-0.00136642	0.00715606	0.033613	-0.0248044	-0.0289656	-0.0216568	-0.0194765	-0.0331075	0.00661542	0.0227805	0.0143628	0.00271163	0.040541	0.000255182	-0.0411626	-0.0104711	-0.00557398	0.00688289	-0.0141813	-0.0169305	0.00279831	0.0448083	-0.000607426	-0.00379768	0.0151865	0.0153775	0.0258315	0.00881948	-0.0177447	-0.00519997	-0.0303639	0.0312942	-0.0111513	0.00718759	-0.0249676	-0.00531836	-0.0218677	0.0196749	0.0104542	-0.00370036	0.00952848	-0.00455261	0.0232726	0.018996	-0.00754431	0.0089915	-0.0122072	0.000473774	-0.0138149	-0.0172643	0.00048263	-0.00740576	-0.0370457	-0.00569279	0.00242736	0.0166549	0.0156124	0.00449205	0.0229993	0.0342228	-0.0112223	0.0176201	-0.00921268	-0.00111975	0.00829385	-0.000341409	-0.0263053	0.0228549	0.018833	0.00329607	-0.0264869	0.00398424	-0.0171666	0.00763424	-0.0014937	-0.00830569	0.0210442	-0.0193456	-0.00726805	-0.012871	0.0210947	0.00912381	-0.00265178	-0.00490482	0.00217839	-0.0102262	-0.00550334	-0.00477232	0.0138671	0.00763136	0.0260189	0.00546726	-0.0025506	-0.010753	0.00625679	0.00314284	-0.0173584	-0.00633355	0.0154492	0.0113968	0.00464488	0.0151811	-0.0195367	0.00189454	0.00924314	0.00880038	-0.00416777	-0.0151264	0.0079623	-0.000375422	0.0181693	0.00451206	0.0282148	0.00596563	-0.0169444	0.00727023	0.0213767	0.0120584	-0.0141427	-0.0193436	0.0215678	-0.0153892	-0.026396	0.00616384	-0.0170374	-0.0203636	0.0205798	0.0214097	0.025	0.00459306	-0.0134437	-0.0145487	0.00123324	0.0179717	-0.0146667	-0.0182133	-0.00796882	0.0118214	-0.0194313	0.00337061	-0.00768284	0.00634128	-0.0156517	-0.000748413	0.00249793	-0.004074	-0.00477601	0.00499299	-0.012645	0.0280551	-0.00214094	0.00606739	0.013728	-0.0201217	0.0196374	0.0235681	-0.00469803	-0.00643024	-0.00112076	0.01254	0.0184925	-0.000831656	0.0191443	-0.00163061	-0.0257953	-0.00062287	-0.0151664	0.00823833	-0.00115499	0.00771246	-0.0124779	0.00649004	0.0162912	0.00687385	-0.00440051	0.0175163	-0.0152549	-0.0306958	0.0185087	0.0071828	0.000956458	0.00674207	0.0271797	0.0176246	0.00190213	-0.00464947	0.00727763	0.00237199	0.000920968	-0.0187882	-0.0092923	0.0113111	-0.015218	-0.00901288	0.00350041	-0.0118424	-0.000401164	-0.0154942	0.00233679	-0.0256359	-0.0122372	0.00130086	0.0167251	0.0124624	-0.023876	0.0155653	-0.0226001	-0.00187762	-0.00489938	0.0253749	0.00337156	0.00183778	0.00586912	-0.0128128	-0.00511101	-0.0130202	-0.00798883	0.00147472	-0.00662433	-0.0215453	0.00893284	0.00107637	0.0331316	0.00804311	-0.00145935	0.012093	-0.00604629	0.0154184	-0.00739675	0.00335162	-0.00453024	-0.00666505	0.0216095	-0.0137117	-0.0170874	0.00540326	0.0046153	0.0392041	0.00156638	0.005094	0.000533621	0.0027078	-0.011582	-0.00542104	-0.0147997	0.0118263	-0.00477989	-0.00373875	-0.0194473	0.0135757	-0.0194948	0.00606045	0.0171554	0.0126658	-0.013554	-0.0220277	-0.0100555	-0.0153868	0.00928759	0.00172124	-0.00399866	0.0166032	-0.00812215	0.016744	0.0101102	-0.00377	-0.00472355	0.00760088	0.000238475	-0.00327474	0.0163974	0.0164871	0.0161826	-0.0140563	-0.0207411	0.0252557	0.00649758	-0.0107148	0.0132483	-0.015452	-0.0035889	0.00198095	0.00608101	-0.00364881	0.0235877	0.0247756	-0.00884765	0.016811	-0.0082799	0.010118	0.00913086	0.00933469	0.00924619	-0.0144361	-0.0227805	-0.0332932	0.00367377	0.00607742	0.00819179	0.0205673	-0.015473	0.00225207	-0.00378726	0.0214037	-0.00471922	0.00420043	-0.0212288	0.00359032	-0.00775705	0.0180565	0.00761054	-0.00177019	-0.0195023	-0.0103638	0.00210318	-0.00218512	-0.00016227	0.00903262	0.0117557	-0.0113554	0.0114753	-0.00335562	0.00218924	0.0131699	-0.00593646	0.00188104	0.0290601	0.0203765	0.0168377	0.0137374	0.00772362	0.00743749	-0.00556777	-0.00815167	0.036732	-0.0108857	0.0116897	0.00312297	-0.0302629	-0.00266243	0.0297247	-0.0128319	-0.0276639	-0.00518532	0.00144942	-0.00175951	-0.00151592	-0.0219254	-0.0119203	0.00321085	-0.00181809	0.00350069	-0.00613578	-0.00454751	0.00410614	0.0213999	-0.0212996	-0.00902535	-0.0179421	-0.0195102	-0.0114764	-0.000619123	-0.0511143	0.0108511	0.00220463	0.00311558	-0.0174896	0.0150339	-0.0255292	-0.00814432	0.0195238	-0.0108365	0.01751	0.0063031	0.0157992	0.0137193	-0.0117343	-0.0367852	0.0257233	-0.00507431	-0.000499443	0.000425963	-0.0257535	-0.0113053	0.0160865	0.0129768	-0.00751454	0.0177736	0.00757819	-0.00327735	0.0134187	-0.00549701	-0.00125211	-0.0431949	0.0243764	0.0032992	-0.00436928	-0.0158797	0.00653499	-0.00162414	-0.00404032	-0.00271604	0.00577299	-0.0157264	-0.0276357	0.0154898	0.0100276	-0.0146017	-0.0095281	0.00807974	-0.00372734	0.0199362	-0.0156338	-0.000619727	-0.00397328	-0.0185929	-0.00478207	-0.0153666	-0.00280626	0.0170575	0.0341058	0.00309006	0.0254077	0.017988	0.0244909	0.00779755	0.00441514	0.00379293	-0.00267452	0.0272945	-0.0112224	-0.0189661	-0.0156117	0.0209151	0.00355248	0.00618396	0.00608364	-0.000184743	0.00019949	0.0132513	-0.00774084	-0.00281396	-0.00286468	-0.0182143	0.00330897	-0.00622999	0.00821852	0.00492994	0.00614919	0.0163836	-0.0290225	-0.0121903	0.00515754	0.0413479	-0.0245894	0.00799957	-0.0118798	0.0250288	0.00950207	0.0193179	-0.0139453	0.0174868	0.00573306	-0.0166569
Gene_ADARB2	0.037842	-0.0163583	-0.0130137	-0.00192266	-0.0128328	-0.00358324	-0.00237433	-0.026111	-0.000652708	0.00385274	-0.012392	0.0148338	-0.00132835	-0.0126436	0.0164626	0.0102014	-0.00156951	-0.0220217	0.0333154	0.0127368	-0.0119592	-0.00623688	0.00270877	0.0168977	0.00617046	-0.00753253	0.0178831	-0.0081886	0.0111739	-0.0201934	-0.0229796	-0.00865028	-0.0176275	0.0196242	0.0138158	-0.0190105	-0.0376758	0.0228566	0.0276119	-0.00354564	0.0170319	0.0372301	-0.00960994	0.0162497	0.00236935	-0.00512987	-0.02344	-0.0133849	-0.0134642	0.0430191	-0.00249243	-0.00188664	-0.0250466	-0.0109944	-0.016658	0.00997365	0.0130771	-0.00527385	-0.00135091	0.0258635	0.00772356	-0.0315962	0.0495526	-0.0240185	0.00525995	-0.0136946	-0.0177266	0.00494613	-0.00428268	0.00547404	-0.0184521	-1.62871e-05	-0.0109536	-0.00450275	0.0141752	0.00284512	8.56928e-05	-0.00161991	0.0155757	0.00744247	9.22555e-05	0.00598054	0.0147368	0.00668589	0.00752552	-0.00642228	0.0167594	-0.0138275	-0.00812937	-0.00704329	0.00265233	-0.00446216	-0.00114771	-0.0157971	0.00814289	0.00144569	0.00463794	0.0266752	0.00272437	0.00969165	0.0258991	0.0023932	0.00924046	0.00728025	-0.0219059	0.00744185	0.00486895	-0.00771915	-0.0315498	0.0264205	-0.00791622	0.0012132	-0.026664	0.00990178	-0.0126743	0.0229809	0.0142051	-0.00400024	0.0192038	-0.0272586	0.00344418	-3.4456e-06	0.0300179	-0.00730777	0.00353676	-0.0104015	-0.0204141	-0.0187209	-0.00826414	-0.0030199	-0.00126425	-0.0233273	-0.0118889	0.00144491	0.0171338	0.0182183	-0.0135323	0.015703	-0.00678986	0.00959638	-0.00148424	-0.00851027	0.0234696	0.0078633	-0.009387	0.00436267	-0.0018088	-0.00408795	-0.00110517	-0.00156705	-0.0154497	0.0129218	-0.0137819	0.00826706	0.00100341	-0.00604367	-0.0276012	0.0106873	-0.00816679	0.000200212	-0.0063365	0.0228101	-0.00797761	-0.00542726	-0.020554	-0.00181814	0.00906987	-0.00166126	-0.00596765	-0.0156496	-0.00262897	-0.0135439	-0.0126348	0.0134288	0.00229376	-0.0109788	0.0023752	-0.0033599	0.000486351	-0.00817001	0.00759071	-0.00165294	0.0103552	0.0084374	0.0100422	0.0200698	0.00108483	-0.0012513	-0.00102883	-0.00375081	0.0171791	0.0147608	0.0187243	-0.00421652	0.0126734	-0.0202821	0.00238942	0.00240474	-0.0062671	-0.0212756	-0.00902178	-0.0133503	-0.0156181	0.00574851	-0.0142514	-0.00676678	-0.0057195	0.00815972	-0.00731759	0.00497236	-0.0147517	-0.00633885	0.0130033	0.0243753	-0.00936479	0.00525685	0.00676245	0.00465691	-0.0148369	0.0159047	0.018925	0.00915527	-0.000516878	0.00616541	-0.00769969	0.0144743	0.0112533	-0.0125393	-0.00316589	0.00474619	0.0112288	-0.00789711	-0.00560649	0.0057457	0.0153724	0.0115503	-0.0170041	0.0170668	0.0101383	0.0158017	0.00491609	-0.00675371	0.00488529	-0.00810653	-0.028457	-0.00838441	0.0123052	-0.00370976	-0.000556908	0.000329878	-0.0355878	0.0154392	-0.0128214	0.00631297	-0.0130056	-0.000548178	-0.0100397	-0.0170236	-0.00667831	0.0039738	-0.0220627	0.0060672	-0.00553368	-0.00810077	0.00542169	-0.00939497	-0.0204613	-0.00610055	0.00706072	0.00112412	0.0334522	-0.00119005	-0.00635544	-0.00602587	-0.00960245	-0.00647128	0.0104531	-0.0167474	-0.00898191	-0.0179444	-0.0186213	0.0168837	-0.00530361	-0.0122377	0.000142663	-0.00188825	0.0181655	-0.00769999	-0.0119978	-0.0102058	-0.00763261	0.00737144	0.00244243	0.00466343	-1.74013e-06	0.0130612	0.0131258	0.00480701	0.0103752	0.00828853	-0.00363015	0.00952655	-0.00888652	-0.026926	0.00862227	-3.09723e-05	-0.000515034	0.00382964	-0.0122143	0.00697761	-7.41451e-05	-0.00152203	-0.00567097	0.00583402	-0.0245956	0.0158694	0.00875461	0.00928514	-0.000343615	-0.0240268	0.00648188	-0.0140733	0.00242286	-0.00154053	0.00368072	0.000134513	-0.00599654	0.0114806	-0.0081924	0.00176621	0.0137153	0.000474117	-0.00851475	0.0186407	-0.0159248	-0.00469666	-0.00469749	0.0178239	-0.0105992	-0.00970686	-0.0174404	-0.00296827	0.0064919	-0.00105914	-0.0164192	0.0156731	-0.00202653	0.00665272	-0.0137582	-0.00574362	0.0103786	0.012242	0.0111547	0.00394562	-0.00710979	0.0114285	-0.0261055	0.00233466	0.00887728	0.0128373	0.00315875	0.00690887	0.00993223	-0.00292403	0.0270884	0.011096	0.0090312	0.00815154	-0.000952411	0.00828056	0.0288384	0.0127582	-0.0181896	0.00764538	0.00458357	-0.0206976	-0.00568906	-0.0102605	0.0172511	-0.00716708	0.0126064	0.00614296	0.0267666	0.0051303	-0.00777061	0.0081504	0.00336422	-0.0120943	-0.0103149	-0.00252506	-0.0147642	0.00726588	0.00227538	-0.00229751	-0.00575586	0.012119	-0.0162197	-0.0232366	0.006793	-0.0065833	-0.0127044	-0.0085807	0.00268886	-0.00840299	0.0132967	-0.000657662	-0.000550948	-0.0161241	-0.0182731	0.0181029	0.00735439	0.00388045	0.00207056	0.00996533	0.0121185	0.0167356	0.0254628	0.0248846	-0.000964374	-0.0124772	0.0126068	-0.00224177	0.00230889	-0.00079216	0.00609738	0.00271016	0.00844659	-0.00699712	-0.00250018	0.0261825	-0.00845603	0.00336408	-0.011488	0.0226501	0.009237	-0.00287664	-0.0112979	0.0140808	0.014942	0.000820816	0.00661758	-0.00808883	-0.0157435	-0.000589891	-0.00845533	-0.00379371	0.0177132	0.0149376	-0.00652154	-0.0289656	0.01596	0.00317003	-0.0119934	0.00749729	-0.0155656	-0.00410733	0.0016988	-0.0104213	0.000634126	0.0041436	0.0058089	-0.00560877	-0.0134984	-0.0115624	-0.0142142	0.000324067	-0.00139246	-0.0162559	-0.0311642	0.0109311	-0.00359571	-0.00498295	0.00201228	0.0258373	0.00205676	0.0118024	-0.000402444	0.0161851	-0.00268833	0.00151441	0.000697454	-0.0156614	-0.0306815	-0.00598798	-0.00123008	0.0197354	0.00276675	-0.013019	-0.0213268	0.00478246	0.00604848	0.0113974	0.00855933	-0.00595798	-0.00513066	0.0399569	0.00175367	0.0108627	-0.00361422	3.18938e-05
Gene_SEMA6B	0.0295797	-0.021486	-0.000953421	-0.0143906	0.0156235	0.0225855	0.00441502	0.00375666	0.00929938	-0.0114776	0.0159621	-0.0225764	0.00188232	-0.00765895	-0.00766975	-0.0110624	-0.00424462	-0.0237078	-0.00972578	0.00542355	0.00598154	-0.0240376	0.0104612	-0.000353855	0.0023756	-0.0178903	0.0121246	-0.0114788	-0.0106616	0.00810874	0.0128915	-0.00433984	0.0238615	0.00626852	0.0187172	0.00445457	0.00698566	-0.00601072	-0.0104755	0.00452988	-0.0101399	0.0111539	-0.0250608	-0.00473187	-0.0221357	-0.0235953	0.00125687	-0.020128	0.000346023	0.0339295	0.000969096	0.00924127	-0.0118722	-0.0100655	0.036318	0.0258414	-0.0123859	-0.0146291	-0.00165652	-0.00379384	-0.0188674	0.00943013	0.000393689	0.0101591	-0.00435054	-0.00125889	-0.0273199	0.00163834	0.0196421	0.000424883	0.00624104	-0.0074885	0.0117494	0.00103324	-0.00559297	-0.00878894	0.0255734	0.0244808	0.00509879	0.0128563	-0.0248132	-0.0151539	0.00883875	-0.00575432	0.00966847	0.00445285	0.00431126	0.0100857	0.0141724	-0.00462714	0.0269172	0.00786358	0.00994544	0.0109011	0.0143339	-0.0304468	-0.0253767	-0.0294352	0.0323447	-0.00777356	0.00443129	0.0283944	0.0235635	0.00486795	-0.00113768	-0.00190448	-0.00317282	-0.000906546	-0.0106166	-0.015805	-0.003533	0.0028865	-0.005183	0.0123864	-0.0194158	0.01115	-0.0208698	-0.0200229	0.0122	0.00490309	0.0176447	-0.00359637	-0.0159867	-0.00735722	0.00657049	-0.0165443	-0.00021892	0.00940801	0.0116539	0.00776998	-0.00405003	0.0144206	0.0137201	-0.0120329	-0.000583661	-0.0050362	-0.00815976	0.0213113	-0.0214419	-0.0334874	0.00600453	0.000610422	0.00359707	0.028615	-0.000215651	-0.00180102	-0.00704199	0.0131173	-0.0113266	-0.00148022	-0.00461787	-0.000689851	-0.0168528	0.00971724	0.011952	-0.00049432	-0.0161382	0.00970757	0.000293332	-0.00910213	0.0125073	-0.0227755	0.0137913	0.00984893	-0.0115688	-0.0232114	-0.0119909	-0.0125286	0.00274048	-0.000439827	-0.00346364	-0.00994442	-0.0139601	0.0085115	-0.00938637	-0.0219349	0.000758714	0.0151252	-0.0165888	0.0163166	0.00371757	0.00513463	-0.0042458	-0.0108263	0.00419513	0.00488315	-0.00823112	-0.00807579	-0.0201885	0.0118105	0.00011847	0.00449997	-0.0268768	0.0162981	-0.0128048	0.0042722	-0.0140223	-0.0037618	0.00228615	0.00626783	-0.0129777	0.021724	0.0085744	0.00529551	0.00285801	-0.00682371	0.00964364	-0.000405603	-0.0185615	-0.0101283	-0.0131506	0.00785035	-0.00481916	-0.000419735	0.0074194	0.0186323	0.0117163	0.000615876	0.00387382	-0.0236655	0.0045349	-0.026538	0.00572949	0.0103658	0.010813	0.0282779	0.01004	-0.00635972	0.0163618	-0.0262911	-0.00662107	0.0100493	0.00236147	0.00181136	-0.00590279	0.00342965	0.0023094	-0.012044	0.00686518	0.00786875	0.00796699	0.00261264	-0.0279583	0.00515816	0.0202191	-0.0074926	0.0211649	-0.00603188	-0.00453379	0.00315149	0.00814231	0.0145588	-0.0186091	-0.00890576	0.0165663	0.0068384	-0.0013489	-0.00273786	-0.00756723	0.00111152	-0.00345662	0.00210259	0.0026682	0.00341712	-0.0221389	0.0171891	0.0133768	0.00742386	0.0138278	-0.0155843	0.0117526	0.000450475	0.000249613	0.00517045	-0.00769786	-0.011193	-0.00206542	0.00591977	0.0286674	0.0164174	0.0020101	-0.00333854	-0.011199	0.00942256	0.0194719	0.00920003	0.0122968	0.00625503	0.0036788	0.0223961	0.00618653	-0.00412908	0.0139138	0.00698987	0.0152177	0.010864	-0.00717468	0.00923365	-0.0151503	0.00489546	-0.000132027	0.005483	0.00203043	0.0143294	0.00510484	0.000287879	-0.00780718	0.00614758	-0.00560352	0.00718776	-0.00409868	0.0166189	0.0161961	-0.00758024	-0.0148565	0.00563175	0.0150937	-0.00778164	0.00402893	0.0183957	0.000425713	-0.00726885	0.00721055	-0.000396373	0.000525318	0.0256072	0.0170212	0.0167131	-0.0124555	0.0181068	0.0114118	-0.00408254	-0.00579426	0.00745072	0.00706143	-0.00283978	0.0177764	-0.00377366	-0.0110512	-0.00465199	-0.0228154	-0.0166841	0.00785419	-0.0118824	-0.00561037	-0.00964957	-0.00275995	-0.0111827	0.00842464	0.00573916	-0.0148875	-0.00554003	-0.00863159	0.00183026	-0.0178444	0.0186808	0.00768282	-0.00205091	0.0101562	-0.0162764	0.00998668	1.62473e-05	0.0108013	-0.00674475	-0.00926933	0.00903749	-0.00314859	0.00140849	-0.0153753	0.000841033	-0.0132795	-0.0142264	-0.00543755	0.0309776	0.00125031	0.00961955	-0.0054882	0.011592	0.00498442	0.00270599	-0.0110012	0.00335067	-0.000261902	-0.00334846	-0.000143459	0.00183842	0.00329902	-0.0110051	0.0102865	-0.00449813	-0.0148198	-0.0178695	0.0238456	-0.00773181	-0.01597	0.0115342	0.00394687	-0.00693129	0.00259168	0.0133239	0.0095296	-0.00723947	-0.0113963	0.00858547	-0.001446	0.00468063	-0.0110061	0.00280033	0.00481381	0.00674984	0.00268418	-0.0184226	-0.00754327	-0.0100991	0.00826763	0.00146452	-0.00895734	0.0124295	0.0248439	-0.0196042	0.00685701	0.0188579	-0.0148129	-0.000831349	-0.00499934	0.00101867	0.00397837	-0.00680496	-0.00470029	0.00793802	0.00912288	-0.00410436	-0.00361693	-0.00523302	-0.00926524	-0.0242988	0.0122866	0.00807893	0.00837572	-0.000684876	0.00595086	-0.00736223	0.00372691	0.0160716	0.000916643	-0.0173814	-0.00219517	-7.3507e-05	-0.00587641	0.00710822	-0.00723223	0.0101347	-0.0187371	-0.00231615	0.0214382	0.00123074	-0.0014111	0.00146489	-0.00175606	-0.00526075	-0.00639753	-0.0111151	0.00808833	-0.00569588	0.0084945	0.000738281	-0.00355326	0.00248004	0.000589383	0.0236861	-0.0111293	-0.020665	0.00816677	-0.0075989	-0.0142706	0.00527562	-0.0192521	0.0215981	0.029761	0.0172102	-0.00181829	-0.00968963	-0.00821741	-0.00022878	-0.0134839	0.00666732	0.0087747	-0.00524805	0.00144498	0.000111968	-0.010475	0.0242392	-0.00120267	0.00173401	4.98083e-05	0.00785283	-0.00764448	-0.00349781	-0.00693813	0.00598465
Gene_SEMA4F	-0.012369	0.00951571	0.0107755	-0.0363771	0.0123955	0.00127925	-0.0194413	-0.0131419	-0.0149249	0.010219	-0.0245199	0.0191016	-0.0325288	0.000463265	0.00505427	-0.0152229	0.0048672	0.00868733	0.0264455	-0.00915764	-0.00319717	-0.000462266	-0.0116406	0.0155846	-0.0345361	-0.0225392	-0.0205423	-0.00177697	0.0156644	0.00156079	-0.0051176	-0.00741686	0.00867459	-0.0162083	-0.0200953	-0.0212602	-0.0127654	0.00510984	-0.0255676	-0.00959199	-0.00960965	-0.000387367	0.0115809	1.24198e-05	-0.0151495	-0.0266193	-0.0135157	0.0255602	-0.0101853	0.0215375	0.0116976	0.00517838	-0.0366247	-0.0371884	0.0180437	-0.0389826	-0.00836782	0.0033433	-0.0276811	0.0337033	0.0214538	-0.0217709	0.0206565	0.0142499	0.0341773	0.0403506	-0.0200651	0.0224939	-6.5705e-05	0.0135284	0.0441352	0.0231077	-0.0217273	0.0735442	0.0214541	-0.00365974	0.00966677	0.0206789	0.0318179	0.0165729	-0.0380137	0.00364777	0.0115885	0.0179365	-0.0376052	-0.00313323	-0.00946258	-0.028638	0.0294343	-0.0565009	-0.0254824	0.0023795	0.0033615	-0.0216861	0.00305415	0.00389022	-0.0117107	0.0287395	-0.0535336	-0.0435081	0.00571474	-0.0110655	0.0192356	0.0152011	0.019768	0.006167	-0.00119913	0.0148014	0.0747136	-0.0193102	0.0358249	0.0308531	-0.036813	0.0357653	0.0523765	0.0429637	0.0484179	0.0282365	-0.0169127	-0.023028	0.016189	-0.0467903	0.0189747	0.00739647	0.00786427	-0.00699161	0.00433735	0.0338734	-0.0231575	0.0074527	0.0246862	0.038416	-0.0356115	0.0390094	-0.0074395	0.00186466	0.0337631	-0.00148925	0.00113808	0.0220027	-0.0264962	-0.0227971	0.0218114	-0.007384	0.0168761	-0.012987	-0.011444	0.00945116	-0.0168697	-0.029142	0.000487423	0.0565369	0.0138428	-0.044364	-0.00628087	0.0151114	0.0604118	-0.000690991	0.00592252	0.0207519	-0.0207244	-0.0205576	0.0416718	0.0298096	0.0139149	-0.0210001	0.00107249	0.0159239	-0.0390529	-0.00444983	0.033538	0.0506628	0.0056491	0.0185829	0.051092	-0.0110912	-0.00246249	0.0323475	0.00929015	-0.00856133	0.0317615	-0.00544977	-0.00517145	0.0250207	0.00964037	-0.00470405	-0.0117668	0.027784	0.0156502	0.00580796	0.0230071	-0.0253158	0.0305863	0.0201988	0.0320842	-0.0223441	0.0511621	0.0326349	0.0159996	0.0116234	0.0385872	0.0303249	0.0339577	0.00569286	0.0211096	-0.00100884	-0.0574408	0.0444697	-0.00894544	0.0751474	-0.0144042	0.00470149	0.0210279	-0.0395016	0.0375059	0.0221627	0.0125318	-0.00170225	0.073995	-0.0232716	-0.0316881	0.0326917	-0.0138339	-0.0476749	-0.00908687	-0.0406298	0.0227434	-0.0266124	-0.0013481	-0.0298249	0.034422	-0.0197659	-0.0153537	0.0416792	0.00470664	0.0315028	0.00224047	0.0270119	0.0399436	-0.00394721	-0.0302045	-0.0139951	-0.0113022	-0.0478988	-0.0446592	-0.0253065	-0.0549655	0.0416964	-0.0175953	0.00893106	0.00266257	-0.0309671	0.0379521	-0.00563372	-0.0121886	0.0140981	0.047719	-0.0487648	-0.00909218	0.0267394	0.0154689	-0.0199652	0.0444722	-0.0227708	-0.0059882	0.00282119	0.000503842	0.0250119	-0.0216714	0.018171	-0.00544523	6.95118e-05	0.0284671	0.025683	0.00933894	-0.0114799	0.00909811	0.0390053	0.0108566	-0.0189987	-0.0107207	0.000573726	0.0567185	-0.00334008	-0.0489435	-0.0124682	-0.0440507	0.0281798	0.0298667	0.0181616	-0.02309	0.00454063	0.061966	-0.0432921	0.0173577	0.0189332	-0.0413518	0.00356714	0.0040245	0.0253975	0.0176194	0.0281593	0.0598946	-0.0156013	0.00375787	0.0433704	-0.00436003	0.0192541	-0.0775668	-0.0182929	0.0287525	-0.0179265	0.0332484	0.0197017	-0.00164812	-0.0587367	-0.0309951	0.0144555	-0.00667878	0.0124366	0.0228867	0.0436957	0.0143265	0.032972	0.013922	0.0225691	0.024276	-0.0301554	-0.0628127	-0.038823	0.00147996	0.0296611	-0.047607	0.0153746	0.00432427	-0.020223	-0.0495018	-0.0152777	0.00485361	-0.0260217	0.0441453	-0.00334496	-0.0346522	-0.00385561	-0.0503005	-0.0263193	-0.0185009	0.0135506	-0.0558272	-0.0473609	0.0410837	0.0663863	0.0542868	-0.00198933	0.0152059	-0.029756	-0.0207853	-0.0203784	0.00944201	0.0223884	-0.00323302	0.00477102	0.0472515	-0.0246928	-0.0152313	0.000619736	-0.00554946	-0.0143441	-0.0111858	-0.111019	0.0460205	-0.000995118	-0.000751025	0.0267772	0.00242733	0.0572084	-0.0224443	0.018593	0.0124383	-0.0135144	-0.00691241	-0.0201523	-0.0091991	0.026357	-0.0503435	0.0227217	-0.0201987	-0.0159425	0.00420814	-0.00243838	-0.0264192	-0.0375011	-0.0130019	-0.0151688	-0.00901964	-0.0160123	0.0101079	0.0672213	0.000388628	-0.0281794	0.0176456	-0.0299179	-0.0234482	-0.0124497	0.0788114	-0.0284816	-0.0311089	0.0209385	-0.047006	0.0655666	0.0280396	-0.0762216	-0.0251213	0.022545	0.0103587	0.0250095	0.0213116	0.0257127	0.00235007	0.0366942	0.0172855	0.0214548	-0.00483754	0.00636795	0.0779837	0.00681937	0.00684193	-0.0655275	0.0113754	0.00466464	0.000401315	0.0610409	0.0160543	0.00228052	0.00327333	-0.0645426	-0.0198605	0.0684664	0.00830118	0.0175631	0.055168	-0.0260547	0.0112549	-0.0356126	-0.0224455	0.036411	-0.0467646	0.0416828	0.0339477	0.016409	0.0301089	0.0137412	-0.0391449	0.0284192	-0.00471884	0.007812	-0.0866648	0.00317232	0.0699335	-0.0415387	-0.00911378	-0.0139859	-0.0394101	0.00520085	-0.022513	-0.0556974	-0.00533514	-0.00716841	-0.0108729	0.0339622	-0.00381825	-0.0466603	0.0183699	-0.0446331	0.0326437	0.0173921	-0.00936509	-0.0581145	-0.0130092	0.0192266	0.0293187	0.0580758	-0.0095266	0.014779	0.028791	0.0734228	-0.0262602	-0.0398344	0.0379567	-0.0232835	0.0203669	0.0573045	0.00531771	0.0325313	0.0130974	0.00081859	0.0241915	-0.0588829	-0.0275097	0.0159797
Gene_NEBL	-0.0206538	0.0367673	0.0262775	-0.00693623	-0.0023593	0.00352088	-0.00693686	0.00677552	0.00597985	0.00277501	-0.00325464	0.00668039	0.0109658	-0.0115007	0.00202193	-0.000159625	-0.0114634	-0.00296506	0.0080784	0.0114123	-0.0034044	0.0162475	0.0158859	-0.00979645	0.00768074	-0.00622068	-0.00750603	-0.00695193	0.00818275	-0.0105008	-0.0154198	-0.0131945	0.0114544	0.00132559	-0.00333409	-0.00228983	-0.0115826	0.00397681	0.00967039	0.00084269	-0.00360857	-0.00484635	-0.0145248	0.000635844	0.0073319	0.0061425	0.00146625	-0.000699333	0.000634363	0.00862713	-0.000972047	-0.00849981	-0.0122495	0.00253536	-0.0156643	-0.00347807	0.00174166	0.0123868	-0.0112766	-0.0161561	0.00499345	0.000236341	0.0241824	-0.00655453	-0.00928452	-0.00907271	-0.0137549	0.0140544	0.00452538	-0.00137763	-0.00165428	-0.0124289	0.0039828	0.00745018	-0.00465275	0.00063379	0.00641218	0.00243486	0.00258332	0.00282881	-0.0103468	-0.00145198	0.000857141	0.000911034	-0.00281193	-0.00276009	0.0153956	0.00748881	0.00765384	-0.0146547	0.00692931	0.010388	-0.0121787	0.0030855	0.00848435	-0.00438382	-0.00863925	0.0113035	-0.00233732	-0.00555167	-0.0084887	0.00592895	0.0124403	0.0158279	0.0029639	0.00329634	-0.00649804	0.00983384	-0.0114863	-0.00571545	-0.000904597	-0.00496245	-0.00566148	-0.00692755	-0.0110412	-0.00740227	0.00822505	-0.00298059	0.00282081	-0.00615021	0.00988089	-0.00111854	-0.00327872	-0.00408121	0.0164009	0.00325382	0.00941027	-0.000342589	-0.00240231	-0.000100451	-0.00348521	-0.00912947	-0.00321714	-0.00586032	0.00128547	-0.000506712	0.00430791	-0.0129583	-0.00435684	0.0126889	0.00878201	-0.00140949	0.00180814	-0.0113914	-0.00887317	-0.0139158	0.00274669	0.0133691	0.00268387	-0.00977812	0.00229088	0.00746547	0.00211079	-0.00769629	-0.00670565	0.0097985	-0.0104918	-0.00738376	-0.00271658	0.0088534	0.0048902	-0.00845665	0.00530675	-0.00409076	0.0144445	-0.00490993	0.00292115	0.00951441	-0.0083679	-0.00382178	-0.00157931	-0.00527034	0.00481818	0.000447486	-0.00219224	0.00276353	0.00910915	0.0164525	-0.0118618	-0.00100441	-0.00194681	-0.00876227	0.000555265	0.0133386	0.00212994	0.00194044	0.00721481	-0.00306793	-0.0119745	0.00946767	0.000130909	-0.00951239	0.00407613	0.00605979	0.00977735	-0.00561337	0.002299	-0.000945626	0.00145354	0.00734772	-0.0037516	0.000399698	0.00250325	-0.00191357	0.00882213	0.000376879	-0.00290278	0.00845926	0.00287066	-0.000256406	-0.00420319	-0.00343908	-0.00738016	0.0065212	-0.0019732	-0.00329179	-0.0137782	-0.00931478	-0.00291596	0.00305147	-0.00655984	0.00519632	0.00136537	0.00835447	6.38638e-05	-0.00962866	-0.00332903	0.0139998	0.00360554	-2.65517e-05	-0.0022715	0.000478927	0.00213091	-0.00683426	-0.00361137	0.0130731	-0.00316635	-0.013022	-0.00215521	-0.00186973	0.00114148	0.0175376	-0.00565859	0.00502023	0.0122927	-0.0119126	0.00291034	0.00618389	0.00546773	-0.00725432	0.0123461	0.00944585	0.0121979	-0.00217635	-0.0118691	-0.00680914	0.00502058	0.00277793	0.00023731	0.00167606	-0.00253674	0.0089022	-0.00951753	-0.014883	-0.0101707	0.00428221	0.00594147	-0.00750513	0.000449699	-0.00924298	-0.00317532	0.00356918	0.00163291	-0.000377984	-0.00158204	-0.00494741	0.00751984	0.006395	-0.00427646	-0.00834778	-0.0079029	-0.000424236	-0.00803249	-0.00308345	0.0173889	8.54555e-05	-0.00164936	0.00914669	-0.00291937	-0.0168519	0.00671874	0.000338299	0.0124057	-0.00161843	7.68158e-05	0.00491842	0.00798892	0.00642203	-0.0176805	0.00114135	-0.00140176	-0.000276141	-0.00445901	0.00136908	-0.0134185	-0.00166269	0.0105771	-0.00111577	-0.0132885	0.00263223	0.00784571	-0.0124247	-0.00549412	0.0017662	0.00412638	-0.00737054	0.0138596	0.00519742	-0.00383671	0.00119592	0.00776443	0.0112607	-0.00592497	0.00199466	-0.00110275	0.00246323	-0.001509	-0.00254323	0.00816012	0.0111818	-0.00890454	-0.00226845	-0.00322444	-0.0230831	0.00558287	-0.0049163	0.00209368	0.00455218	-0.00288704	0.00569729	-0.00254388	0.00299717	0.00493939	0.00975187	0.00751496	0.0124993	0.00313628	-0.0171616	-0.0139462	-0.00273301	0.00102479	0.00282379	-0.0115567	0.0110211	-0.00198524	-0.00365579	0.00624098	0.00794534	0.020387	0.000556312	0.00985719	0.0095363	-0.00274658	0.00320976	-0.00684795	0.0136665	-0.00425881	-0.000384689	0.00505703	0.00354935	-0.00173779	-0.00123338	-0.00486535	0.0178068	-0.00132405	0.017512	-0.000525952	0.00746792	-0.010677	0.00105788	0.00128615	-0.00451839	0.00348753	-0.00477592	-0.00162621	-0.00793298	-0.000205471	0.00243528	-0.0107398	0.00545781	0.000922123	0.000584317	0.00439022	0.00605671	-0.000434002	-0.00985853	-0.0128522	0.00753519	9.5719e-05	0.00445706	0.00130545	-0.000890407	-0.00297573	-0.00300524	-0.0098274	0.00238682	-0.00427962	-0.00307864	0.0103901	-0.00890503	-0.00374451	0.000826047	-0.0086911	-0.00174766	0.00783942	-0.00358686	1.86247e-05	0.000700106	-0.00997774	0.00372274	-0.00382893	0.0171332	-0.0103554	-0.00734225	0.00752829	0.0081385	0.00723694	-0.0118914	0.00870438	-0.00855855	-0.00393447	-0.0188672	0.0103044	-0.00394525	-0.0068093	-0.00136094	-0.00963126	0.00157515	-0.00861183	-0.00840784	0.00224864	-0.00968438	-0.00589898	-0.00990951	-0.00428753	0.00478358	-0.00310114	-0.0077189	0.0133147	0.00442757	-0.0159624	-0.002706	0.00768665	0.00144299	-0.00653991	0.00538114	0.0118908	0.000869076	-0.0134881	0.000938261	-0.0136123	0.00895422	-0.00227514	0.00837992	0.00343023	-0.0158656	0.00428468	-0.00839579	0.000785845	-0.0129135	-0.0152027	0.0148265	-0.00399646	-8.62078e-05	-0.00515365	0.00119245	-0.00957448	0.00919589	0.00510924	0.00594335	-0.00788043	0.00376893	9.54663e-05	-0.0151308	0.00972387	-0.00176465	-0.00169477	0.00410708	-0.00283385	0.00724366	0.0125283	-0.00256401	-0.00286025	0.00847807	-0.0106255	0.00721037	-0.00500489	0.0117269	-0.00416443	0.0179023
Gene_DPYSL4	0.0295602	0.0100968	0.00336701	-0.0227763	-0.00532552	-0.000594879	0.00648848	0.00363613	0.0018995	-0.0319093	0.0218694	0.0444361	-0.01135	-0.00907114	-0.01134	-0.00579008	0.0017222	0.00912069	-0.00340155	-0.00246167	-0.0039899	0.0110151	-0.00331596	-0.0275384	-0.00280514	0.00729346	-0.0191355	0.0101815	-0.0227046	-0.0130919	0.0097733	-0.0139929	-0.00769768	-0.0118954	0.0061662	-0.00311994	-0.0229973	-0.00195058	0.00279684	0.00434974	-0.00797807	0.00743187	0.0137584	0.000383906	-0.00799057	0.00822732	-0.0105813	0.00276343	-0.0145542	-0.00621347	-0.000527437	-0.00177703	0.000639297	0.00177901	0.0161573	-0.00252241	0.00953438	-0.00925548	-0.0322624	-0.0124971	0.002529	0.00684605	-0.000923333	-0.00412723	-0.00429509	-9.86304e-06	-0.00577862	-0.00542203	-0.00280628	0.00804216	0.0189132	-0.0208025	0.0211359	-0.0103098	0.00996994	-0.0173561	-0.00425231	-0.000501992	0.00912938	-0.00695982	0.0211397	-0.00508589	-0.00475821	-0.00282746	0.0188938	-0.00248837	-0.0179653	0.0215576	0.0112479	0.00858021	-0.00616617	0.0132523	-0.0144337	-0.0166074	-0.0276087	-0.0181424	0.00245849	-0.014218	-0.00130318	-0.00789435	-0.00237501	0.00618019	0.000698857	-0.00714099	0.0046726	0.0119873	0.0130479	0.00684455	0.0136088	-0.000565314	0.0156139	-0.00097772	0.0069684	-0.000519903	0.00701711	0.00561683	0.000985416	-0.00575998	-0.00337214	-0.00287147	-0.000725004	-0.0016779	0.00128705	0.0160155	-0.0252041	-0.0167015	-0.000965565	0.0191662	-0.00959252	0.0194943	0.000270911	-0.00159246	0.00960698	-0.00917637	-0.00588387	0.00555945	0.00939686	0.00246977	0.0015641	-0.000717476	0.00267306	-0.00297685	-0.0172525	0.0161508	-0.00227402	0.00985829	0.0107236	-0.00902151	-0.0106724	-0.0145914	-0.00331106	-0.0107874	-0.0125766	-0.00159503	0.00557036	-8.83664e-05	0.00416809	0.00522852	0.010303	-0.0038595	-0.0132605	0.00458122	-0.0180839	0.00260635	-0.0035463	0.00766479	-0.00335042	-0.00289858	0.00808687	-0.0100839	0.00500704	-0.00241335	0.00337516	-0.0200015	-0.00638307	-0.00132751	-0.027336	0.00350597	-0.0148928	0.0156027	-0.00397492	0.0218201	-0.0149256	-0.00647809	0.0109177	0.0157832	0.00486494	0.0242284	-0.0203488	-0.00169853	0.00662781	0.0136144	-0.00592112	-0.00936802	-0.0198486	-0.00348905	0.0139627	-0.00440906	0.0041106	-0.00173301	-0.010365	0.0110462	0.0174937	-0.00370941	-0.00153877	-0.00594915	0.00824575	0.000778636	0.0156885	-0.0106608	0.00156176	0.0230014	0.0151079	0.0164443	-0.000803559	0.00693127	0.00325302	-0.00590583	0.00720701	-0.0038505	-0.00615815	0.00227011	0.00642498	0.00441731	0.00570372	-0.00413358	0.0171411	0.0084575	0.000495056	0.0194423	0.00954953	0.0101247	-0.00136804	-0.00166625	-0.00851768	0.00366611	0.00780087	0.00613945	0.0083164	0.0202953	-0.0252371	0.00238933	-0.000513589	0.00229226	-0.0145037	0.000646352	-0.0147321	0.00312099	0.000904404	-0.00547064	-0.000853845	-0.0111997	0.0180329	0.00542784	0.0218904	-0.011427	0.00302616	0.00292367	0.00898163	-0.0117752	-0.00285166	-0.00844205	0.00826248	-0.0129939	0.00820246	0.0143923	0.0144656	2.72232e-05	0.0204027	-0.000886279	-0.0212265	-0.0139393	0.00345267	0.00581001	-0.0111101	-0.00561454	-0.00835716	0.00140284	-0.00187886	-0.0126331	0.00250085	-0.00136009	-0.015755	0.0050257	-0.0145572	0.0134455	0.0016508	0.0067398	-0.00103797	0.0180098	0.00676234	-0.0119968	-0.0167684	-0.00103385	0.0205945	-0.0204355	-0.00838928	0.00625031	0.00308168	-0.0144947	-0.0241143	-0.00239098	0.00668334	0.00338145	-0.00717171	0.00482048	-0.00645577	0.00879366	0.0107025	0.00709465	0.0172588	0.00334787	-0.00294911	0.00504638	-0.00865017	-0.00659704	-0.00570528	-0.0235642	0.00280019	-0.000621826	-3.08001e-05	0.00181278	0.00499318	-0.00534399	0.00160091	-0.00555635	0.0050037	-0.00968867	0.00516123	-0.00319977	-0.00824018	0.00124898	-0.0182316	-0.002501	-0.0102222	-0.00254226	0.011149	0.020228	-0.0094478	0.0303146	-0.00396885	-0.0123366	-0.0107907	-0.00203609	-0.0205222	-0.00649085	-0.00191429	-0.0077798	-0.000529659	-0.0049226	0.00386264	-0.00382848	-0.00701863	0.0065317	0.00144919	0.00359883	-0.0108656	0.00184364	-0.0127649	-0.00734107	-0.00511642	-0.0146895	-0.000368147	0.0144956	0.0189237	-0.00276005	-0.0154902	-0.00616991	-0.00527022	0.00637951	-0.00863295	0.0117338	-0.00761917	-0.00939427	0.00858149	0.000243849	0.000726099	0.00299458	-0.00915204	0.00637302	-0.00589443	-0.00576295	-0.00437628	-0.0184635	-0.00564705	0.0168612	0.0196121	0.00448719	-0.0098215	-0.00954573	-0.00169613	-0.0117058	-0.0154183	-0.024859	-0.0037261	-0.00790265	-0.0130862	-0.0011495	-0.0257157	0.00862261	-0.0175402	0.0023168	-0.00714183	-0.00321335	0.00513093	-0.0117464	0.00384795	-0.00104883	0.00116691	-0.00356896	0.00585477	-0.0189854	0.00250237	-0.00628315	-0.00542282	0.00619402	0.0113116	-0.0087116	-0.00328151	-0.00744142	0.000417774	0.00566703	0.00526272	0.0129459	0.00552902	0.00149425	-0.0172777	-0.00355704	0.00496097	0.00842003	0.0153102	-0.0154139	-0.000130264	-0.0133488	0.000891066	0.0102995	-0.00316166	-0.00915908	-0.00412301	0.000968596	-0.00758386	0.00204145	0.0158552	0.00779481	-0.0109316	0.00563515	-0.0116432	-0.00843181	0.0091131	-0.00352906	0.02877	-8.8011e-05	-0.0144145	-0.00228988	0.00524437	-0.00843351	0.00944208	0.00654397	-0.00441807	0.0164901	-0.00478999	0.00240363	0.00228121	-0.00428442	-0.00334445	-0.0172725	0.0110416	-0.00242596	-0.00118464	-0.00153988	-0.00878421	-0.011059	0.00575276	0.00755824	-0.00616789	-0.0141199	0.0113259	0.00431743	0.000893179	0.00504126	0.011641	-0.0195358	0.000560741	0.00629239	-0.00997157	0.0147976	0.0096934	0.000333249	-0.0156999	0.0145823	-0.00612926	-0.00408926	0.00400903	0.00454975	-0.0038476	0.00092057	0.0141415	0.00784293	0.00792125	-0.000586445
Gene_RASL10A	-0.00950845	0.0224339	0.0225514	-0.0194542	0.00884234	0.0151258	-0.0229948	-0.0190504	0.00174633	-0.0558391	0.00947112	0.0114165	-0.0514556	-0.00955676	-0.0242937	-0.00423144	-6.2283e-05	0.0306068	-0.0138403	0.0171742	0.00645341	0.00315273	-0.0428598	0.0241916	0.0290569	0.0083379	0.015895	-0.0140741	0.0125354	0.00852513	-0.00206924	0.00116862	0.00856639	0.0367417	0.0190268	0.00997638	-0.004861	-0.0233856	0.000536473	0.0208615	-0.0140403	0.000108226	-0.0273864	-0.00978792	0.00856102	-0.0387637	-0.0439716	-0.0212321	-0.018701	0.0246149	-0.00444613	-0.021259	0.0084355	-0.0192214	-0.0144142	0.0139966	0.0308343	-0.0231317	-0.0119093	-0.00649198	0.0211861	-0.0208511	0.0190374	0.0155595	-0.0284585	-0.00705385	-0.0106899	-0.0134395	-0.0197047	0.0066201	0.00348634	-0.0225508	-0.00217426	-0.0140934	-0.0107675	-0.00230715	0.0159828	-0.00362359	-0.00370335	-0.0203253	-0.0142575	-0.00689568	0.00303636	-0.00630945	0.00996303	0.0379028	-0.0162952	-0.0151215	0.00789588	0.0164014	0.0140058	-0.0101874	-0.024944	0.0204351	-0.00762124	0.0225954	0.0115143	-0.000190041	-0.00186708	0.00476557	-0.000887297	0.029063	-0.0104019	0.00277294	-0.00122818	0.00626985	-0.0152543	0.00811533	0.00507595	0.00471772	0.0266274	-0.00439679	-0.0158633	0.00169977	0.0112457	0.00893891	-0.00263759	-0.00525549	-0.0188285	-0.00798757	-0.0318363	-0.00324135	-0.0161066	-0.0269724	-0.00302701	-0.00297287	0.00248111	-0.0151006	0.0287865	0.0017151	-0.0177922	0.0048078	-0.0137055	0.0116076	0.0263324	-0.0027331	-0.0157504	-0.0322607	0.00973163	0.00201736	0.0193551	-0.00658463	-0.00524804	-0.00905881	0.0045378	-0.00318158	0.0132465	-0.0156631	-0.013595	-0.016723	0.00768646	0.0278145	0.00696458	-0.000127892	0.0195942	-0.0233175	0.00320067	0.00212142	-0.0150337	-0.011155	-0.00954977	-0.000519145	-0.0252374	0.0235422	-0.00269942	0.0236892	-0.00731473	-0.00326282	-0.0150925	-0.000647523	-0.00339377	-0.0160409	-0.0061515	-0.0172882	-0.0173697	0.0164144	0.0272151	0.00629424	0.00437923	-0.00918172	-0.0331952	0.00117245	-0.008895	-0.0314609	-0.0128412	-0.00598677	-0.015451	-0.00377047	0.0224016	-0.0171456	-0.00631429	0.0247098	-0.0115679	-0.00820104	-0.00394564	-0.00278431	-0.033003	-0.00981052	-0.00347917	-0.00705466	0.0111325	-0.0108197	-0.00730344	0.00542797	0.0120883	0.0226335	-0.00853257	0.011532	-0.00661652	0.024429	-0.0124891	0.000346585	0.00162438	-0.0283353	0.00138183	-0.014011	0.0120555	-0.013847	-0.00209933	0.00224	0.00353517	-0.0123837	-0.00114767	-0.0189623	0.0160673	-0.0032788	0.0195126	-0.00278317	-0.0222498	0.0177261	0.0100723	-0.00307134	-0.00256403	-5.07164e-05	0.0129051	0.0301598	-0.00231323	-0.0101833	0.000142431	0.00740869	0.0173594	-0.00680772	-0.00266553	0.000444041	0.0233792	0.0104618	-0.0340201	0.00190731	-0.0013052	0.0346658	0.00931305	0.000319091	-0.0129393	-0.0347439	-0.0198475	0.00497325	-0.0279508	0.00518451	-0.00184182	-0.0187863	0.00896824	0.0107834	-0.00204387	-0.00200261	-0.00353549	-0.00512998	0.01462	0.0105708	-0.0206496	0.00411087	0.0211342	-0.00586976	-0.00734518	0.0261828	0.0115807	0.00252415	-0.00295013	-0.011556	-0.0109536	0.0208033	0.00146223	0.0234899	-0.0102459	-0.0169922	0.00777024	-0.013992	-0.0197752	0.0277511	-0.00402366	-0.0128309	-0.00993702	0.00705164	0.00395244	-0.00807485	-0.011172	-0.00431326	-0.00766227	0.000690903	0.0058299	0.0216138	-0.00132438	-0.0213688	-0.00821948	-0.0100772	-0.012558	-0.0247647	-0.0179918	0.00791029	-0.00432677	0.000232307	-0.00580855	0.000489819	0.000212975	-0.0105381	-0.00131062	-0.00297125	0.0118406	-0.00799584	-0.0184124	-0.0160697	0.0216082	0.0093605	0.000416259	0.00375872	-0.0226512	0.00158296	-0.000944088	0.0156773	0.0149208	0.0163655	0.00175986	0.0138639	-0.0106037	-0.00342397	0.00814136	-0.00462222	-0.0151934	0.020202	-0.0105154	-0.000794328	-0.0272287	0.0095354	-0.00914617	-0.0076292	0.0121532	0.012396	-0.0119593	0.00165955	-0.0244944	0.00469372	0.0154411	0.00358027	0.00325974	-0.0241021	-0.0231047	-0.0133346	-0.0173265	-0.0180247	0.0151266	0.0147415	0.00342097	-0.0102335	-0.00517975	0.00162479	0.0147946	0.0227065	0.00760327	0.011556	-0.032443	-0.0138568	0.00884683	-0.00725159	0.000330964	0.01599	-0.00860202	-0.0100393	-0.00320762	-0.00117028	-0.00255103	0.00832575	0.0067282	0.00368722	0.00790276	-0.0219254	-0.0159837	0.00358885	-0.00776522	0.0220419	0.00366929	0.00144909	0.00921589	0.0101262	0.00759497	-0.0180278	0.0191224	-0.0330855	0.0214023	-0.00299778	0.00207693	-0.011847	-0.0313421	-0.0159509	0.00699202	-0.00326549	0.0235615	0.00173931	-0.00462174	-0.0234427	-0.00213153	-0.00167739	0.0172253	0.00833395	0.00592571	0.00540953	0.0368003	0.00337941	0.0042071	0.00241336	-0.0035152	-0.00370012	0.00469146	-0.00808507	-0.00837759	0.0100423	-0.0218043	-0.00530436	0.0235584	0.0140677	0.0126141	0.00725749	-0.0125936	-0.0067939	0.00935988	-0.0191807	-0.000717108	0.01034	0.00776398	0.0159071	-0.000106376	-0.0271682	0.0136044	-0.00228322	-0.00687308	-0.0145402	0.0111956	0.0111696	-0.0110367	0.0233965	0.0248891	-0.018503	0.0261834	-0.00941957	0.0130346	-0.0127229	0.011107	-0.0105908	0.0119464	-0.00357332	0.00246726	-0.0259953	0.0126328	0.00585909	-0.00504287	0.0125584	-0.0183003	0.0152387	-0.0068346	0.0134731	-0.0298772	-0.00670213	0.0137992	-0.0419091	0.00930887	-0.0107704	0.000186624	-0.000404627	0.00542554	-0.00248672	-0.00707887	-0.00711842	-0.00277559	0.00706238	-0.00245734	-0.0178676	0.0501465	-0.00504442	0.00169696	-0.0233218	-0.00826159	0.0118396	0.00145445	0.000828006	0.0289592	-0.0106865	-0.00560139	-0.0192848	-0.00261015	-0.0158386	-0.00190567	0.0225535
Gene_DMRT2	0.0334411	0.0204982	-0.0208598	0.00846187	-0.014497	-0.00462431	0.00314841	-0.022704	0.0102825	-0.00239461	-0.0010195	0.00366513	-0.00558731	0.00415653	0.00297954	0.0042343	0.00860266	-0.00868326	-0.0206372	-0.00424927	0.0124941	-0.0092774	-0.00760993	0.00760826	-0.00262073	0.000833373	-0.0192024	0.0057825	0.000498154	0.0159537	-0.00702003	-0.00144298	-0.00314489	-0.00389077	0.0129518	-0.00174453	0.00390711	0.0149952	0.00407983	-0.0155813	-0.0004508	-0.0206214	-0.006388	-0.0121886	0.0191789	0.00397407	-0.0107796	0.00594752	0.00220224	-0.000250172	0.00773299	0.00340033	0.0138389	0.000522624	-0.00184025	-0.00601997	-0.000213091	0.00884031	-0.0140149	0.00459547	0.0148244	-0.0108136	0.0195907	-0.00829434	0.0021058	0.0241263	-0.00455703	0.011331	0.000363719	0.0102403	-0.000591161	-0.0106096	0.012656	-0.0168365	-0.010912	0.00185262	0.00196465	0.00643549	-0.00877556	-0.00396134	0.00413114	-0.00925369	0.00620412	-0.0106275	0.00340889	0.00134146	-0.0168568	0.000449035	-0.00224754	-0.00620022	0.0137939	-0.000369088	-0.00358928	0.000810103	-0.00629155	0.00917327	-0.00578615	-0.000155565	0.000382087	0.00251376	0.00221949	-0.00578761	0.00720664	0.015906	-0.00382169	0.000431165	0.00631956	-0.000882258	-0.0139769	0.00444937	-0.00505111	0.00447915	0.00841379	0.00146749	0.00606436	8.91012e-05	0.00507491	-0.00348837	-0.011657	-0.000997933	-0.00482203	-0.0012445	-0.00743425	-0.00623205	0.00544201	0.00112452	-0.00233736	0.00639143	-0.00538697	0.00727235	-0.0112459	0.0144015	-0.00620526	-8.05255e-05	0.00822852	0.0073375	-0.0119106	0.000958546	0.00441772	-0.00910632	-0.000266926	0.00280757	-0.00197692	0.000802364	0.000699839	-0.00353454	0.0213368	-0.00444931	-0.00604051	-0.00176982	0.0118634	-0.00402133	-0.00358252	-0.00666107	0.0099197	-0.00154953	0.00451779	-0.00953808	-0.0145563	0.00538654	-0.0181678	0.00205422	-0.00122486	-0.00962962	-0.007426	0.00288232	-0.00179176	0.0059043	0.00775031	0.00534213	-0.00677118	0.00795981	0.00731699	-0.00120674	0.00335814	0.00337085	-0.00250288	0.00491262	-0.00240432	0.000802899	-0.0106586	0.00831833	0.00342556	0.000850055	-0.00927975	0.00846656	-0.00563063	0.00453581	0.00074185	-0.00764599	0.00546761	-0.00490508	0.0109336	0.00567886	-0.00295978	-0.00930685	0.0123837	-0.00241994	-0.00346264	0.00401612	0.00830625	-0.00681623	0.0038483	-0.00660868	0.0182555	-0.00186156	0.00768665	-0.000648186	0.00186455	-0.00160442	-0.00134565	-0.00430381	0.00806021	0.00469769	-0.00621643	0.0100464	-0.00920297	0.00208594	-0.0102761	-0.00652357	-0.00069802	-0.00357006	0.00596065	0.000641138	0.00954653	-0.00595946	-0.00480286	-0.0118891	-0.00468856	0.00490183	-0.001003	0.000806943	0.00639632	-0.0123968	0.00536323	0.0016855	0.00207954	-0.00790862	0.00148153	0.000736645	0.000802634	0.00174217	0.00508256	0.000303305	-0.000827298	0.00456365	0.0129803	0.0095916	-0.00444621	0.000914251	-0.00616687	0.0115423	0.00523977	-0.00772421	-0.0055759	-0.0016233	-0.00703786	0.00511306	-0.000964956	0.00360487	-0.00128056	0.0027665	-0.0110757	-0.00205037	-0.00302846	0.00436891	0.000567882	0.00379077	0.0037126	-0.00484807	-0.00587505	-0.00139232	0.00341554	0.00580243	0.0071044	0.00413402	-0.0135939	0.00320626	-0.0108884	0.00570897	0.00359193	0.00233258	-0.00543857	-0.012174	-0.0104821	0.00308603	0.00178618	-0.00279526	0.00724452	0.00790473	0.00503781	0.00320995	0.00386987	0.00925155	3.15589e-05	-0.00847024	-0.0151778	-0.00817549	0.00657937	0.000740053	0.00470151	0.00879171	-0.00208633	-0.0136797	0.00193728	-0.00780691	0.000518689	0.00700857	-0.00742399	-0.00895295	0.00507277	-0.00220178	-0.000542841	-0.0052819	0.00464564	-0.00193037	-0.00494983	-0.000107958	-0.00597802	0.00613278	0.00408818	-0.00566244	-0.00884002	-0.00500951	0.00274507	-0.00903175	-0.0102629	-0.00629333	-0.00604454	-0.0030019	-0.0111118	-0.00174538	-0.010593	0.00309031	0.010972	0.00666499	0.000446844	0.0100869	0.00272323	0.0130188	-0.0125108	-0.00910865	-0.00902773	0.000827962	-0.00841616	-0.00409785	-0.0122802	0.00413392	0.00200639	-0.0131411	-0.00377573	-0.00307528	-0.00507389	0.0063565	0.00215716	0.00940435	-0.0137359	-0.00134113	-0.010492	-0.00178026	0.00183275	0.00552236	-0.00396424	-0.00357115	0.00406754	0.0055958	-0.00639818	-0.00494877	0.00498462	0.0107716	-0.00438132	0.00359122	-0.00337436	0.0137594	-0.0128632	0.00702388	-0.0116223	-0.00757088	-0.00999097	0.00047233	-0.000881426	-0.00417503	-0.00410176	0.00623398	0.00757628	0.0115939	-0.000465543	0.00559687	-0.00398274	-0.00891984	0.000669349	-0.000654925	0.00725857	-0.00352722	0.00601048	0.0088676	0.00237363	0.00540591	-0.0113465	0.00648662	-0.00228394	0.00777677	0.00176124	0.00247078	0.00216066	0.0036878	-0.000882309	0.00573465	0.000991708	-0.00803807	0.000963094	0.00343326	-0.00801447	0.00540668	0.00691168	-0.00233948	0.00705676	-0.0054646	0.00415244	0.00534125	-0.0163575	-0.00722834	-0.00250394	0.00251068	-0.00854463	-0.0050415	0.00444014	0.0068111	-0.00304483	-0.00298727	0.00223655	0.00120124	0.00717014	-0.0103107	-0.00136123	-0.0107279	0.00577689	-0.0058867	0.00242812	-0.00252989	-0.0171864	0.00806248	0.000121522	-0.00185867	0.0176818	-0.0118859	0.00575925	0.00304903	0.00171209	-0.0108095	0.0125653	-0.00347472	0.0030269	-0.00177129	-0.00540509	-0.0042406	-0.00567602	-0.00328212	0.00309269	0.00378418	-0.00060766	-0.0102387	-0.00403709	-0.004186	-0.00265495	0.00151668	0.0100728	0.00151445	0.00246616	0.0046519	-0.00219757	0.00430965	0.0129542	0.00300084	0.00622575	0.000963234	-0.00157569	-0.00014364	0.00458145	0.00135513	0.00518479	-0.0171787	0.00202518	0.00230442	-0.0102566	0.00799902	0.00537304	0.00875836	-0.0110661	0.00665039	0.00574122	0.00567722	0.00229721	0.00518921	-0.000470518	-0.0106732	5.2899e-05	0.00717498	-0.00219052	0.00289927
Gene_KHDRBS3	0.0219552	-0.0105385	-0.019393	-0.0202719	0.0054347	-0.021235	0.0247117	-0.0119104	-0.00980751	0.01005	-0.0159506	0.0201469	0.0128785	-0.00720695	0.0225545	0.00399868	0.0141303	0.0227043	-0.000674355	-0.0392376	0.0171314	0.00470811	-0.0175668	0.0119778	0.00563902	-0.00870038	0.029939	-0.0138071	-0.00418348	-0.00753713	0.010693	0.00464356	-0.0137138	-0.0136012	-0.01996	0.011324	-0.000560429	0.00513271	0.000478392	-0.0157327	0.0012319	0.0185397	-0.0107876	-0.0117065	0.0154671	0.00563533	-0.0153832	-0.0134907	-0.00588075	-0.00461683	-0.0101115	0.014792	-0.0170806	-0.00103254	0.00371316	0.00209531	0.0167462	-0.00174387	-0.00777063	0.0123357	0.0069503	0.00157684	-0.00470803	0.0142192	0.00534761	-0.0253056	0.00322899	-0.0155905	-0.00561777	0.00572789	-0.00930784	-0.00109048	-0.0169131	-0.00276896	0.000524133	0.0070125	0.00018484	0.00294297	-0.0040098	-0.00455879	0.0140002	0.00890201	0.0132895	-0.000836711	-0.00548254	0.00823719	0.0105602	-0.0103765	-0.0215482	-0.00939847	0.00842853	0.0024312	0.00777422	0.000858376	-0.00184153	-0.00870787	-0.000468905	0.000721048	0.00716993	0.000997206	-0.00203386	-0.00631576	0.00581713	-0.0185481	0.00249581	-0.0122132	-0.00126733	-0.00224506	-0.00540456	0.0128371	0.00202474	0.0154886	0.0125185	-0.000851912	0.00458312	-0.000839307	0.00442979	-0.00261807	-0.00051333	0.0142216	0.00648526	-0.00745213	-0.00186902	-0.00222	0.0120164	-0.00670374	-0.00555868	0.0071119	0.00981979	-0.00166354	0.00641858	0.00347147	-0.00671725	0.00566366	0.0119583	0.000910368	-0.00767131	0.00398449	-0.000321818	-0.0037875	-0.00917549	-0.00310472	0.00171974	0.00726239	-0.00146135	-0.00923198	0.00478013	-0.000469631	-0.00706725	0.0071763	0.00273069	0.00279875	0.0113378	0.00428603	0.00329127	0.0142164	-0.00750386	0.00393448	0.00688828	0.00796428	-0.0076035	0.00349547	-0.00724926	0.00720316	-0.000475848	0.00228849	0.00639705	-0.00702283	-0.0101705	-0.0128635	-0.0227671	-0.00681202	-0.00868335	-0.00719525	0.00732612	-0.00326832	-0.00758271	-0.00209807	0.00975059	-0.00180083	-0.0116466	0.00313493	-0.00627421	0.00557223	-0.00231486	0.0029322	0.0137186	-0.0128473	0.00309648	-0.00904667	0.00408233	-8.24564e-05	0.000908697	0.00729746	0.00782792	0.0097479	-0.00230416	0.00513925	0.00791993	0.00358924	-0.00518366	0.00374514	0.00325542	-0.00544847	0.00535066	0.00918586	0.0119275	-0.000641498	0.00485337	-0.01814	-0.0109559	-0.0174156	-0.00717174	-0.0181608	-0.00449619	-0.0114203	-0.00512407	-0.00557121	-0.00671168	-0.00944823	-0.0133382	0.00902888	-0.00185849	0.00343824	0.00525195	0.0101787	-0.00470736	0.00137928	-0.00876985	-0.00567799	0.0088816	0.00141196	0.0111667	-0.00665648	0.00497203	0.00543477	-0.00343504	0.0145255	-0.000230929	0.000867149	0.00448098	0.0141219	-0.000486781	0.0218706	0.00395862	0.008171	-0.000222044	-0.00401581	-0.00432294	-0.00411424	0.000153863	0.00869773	-0.00833093	0.00442798	-0.00188146	-0.0194177	0.0148894	-0.00677031	0.00434144	0.00652956	0.00333534	0.00448381	-0.0157152	0.0176587	-0.00430506	0.0020494	0.00473976	-0.00401565	-0.0113273	-0.000735604	0.00611586	0.00395691	0.00882131	-0.00590466	0.0136584	0.00277212	-0.00524237	0.00632321	-0.000171028	-0.00377748	-0.00571486	0.0266741	0.0174098	0.00706978	-0.0146217	0.000695149	-0.00680501	-0.00458298	0.00936237	-0.00622856	-0.00308048	-0.00447887	-0.00536505	0.00652198	-0.00788877	0.00135021	-0.00922741	0.0173492	-0.010248	-0.0119685	0.00782254	-0.00143737	0.00713381	-0.0232305	-0.000871426	-0.000522693	0.00287366	0.0065524	0.00351094	-0.00699657	-0.0042022	0.0221117	-0.00385771	-0.00654155	0.00622794	-0.00646119	0.00477258	0.0094438	-0.00211469	-0.00350861	-0.000556239	0.00522147	-0.0155225	0.00344327	-0.0165978	-0.00347454	0.0169444	0.0132529	0.0152405	0.00470782	-0.00137937	0.00140056	0.000648752	0.00539866	0.0171961	-0.00869961	-0.00240483	-0.00957321	-0.00098117	-0.000619889	-0.00903472	0.00217549	0.00235081	-0.0111709	0.00762587	0.00559279	0.00382058	0.0103977	0.00847399	-0.01743	0.00199157	0.0144717	0.0108095	-0.0063692	0.00900683	-0.00941242	0.00568527	0.00879117	-0.00194945	8.79734e-05	-0.010704	0.000546574	-0.0105127	0.00218612	-0.00826073	0.0105732	0.00688479	-0.013138	-0.00532807	0.0220666	0.0067616	0.0136768	-0.00809672	-0.00999257	-0.00778521	-0.000212816	0.0216494	0.0124932	-0.0116364	0.00142464	0.00503624	0.0184204	0.00232574	-0.0107905	-0.00381606	-0.000460398	0.0112692	-0.00738377	0.00802767	0.00821707	-0.00998371	-0.00110243	-0.00640396	0.00091189	0.0123876	-0.00238722	0.0122468	0.00038399	0.0137569	-0.0186398	0.00196264	0.0149973	-0.00668407	0.0111596	0.00263669	0.0105789	-0.00224367	0.011065	-0.000451008	0.0146704	0.00574877	-0.0106144	-0.0202705	0.0132955	0.00123148	0.00415791	-0.00205632	-0.0036091	-0.00966189	-0.00156988	0.00181993	-0.00577743	0.0186134	-0.00891546	0.020166	-0.0178544	0.00537501	-0.0150745	-0.0116722	0.0165948	0.0098981	-0.00968058	0.0112879	-0.00299023	0.00829183	-0.00822303	0.00461933	-0.00879421	-0.00523732	-0.00125427	0.00712227	0.00298279	0.00260885	-0.00640345	0.00049599	0.00656627	-0.00208946	0.00422983	-0.00066484	-0.0170334	0.0102443	-0.00448654	0.00807015	-0.00209684	-0.00647583	-0.0124337	0.0139556	0.010706	0.00441738	-0.00592593	-0.00145755	0.0161184	-0.000756836	-0.00989512	-0.014662	-0.00216492	0.0014164	0.0124485	0.0177427	-0.0132514	0.0169278	0.00723767	0.00872403	-0.00508459	0.00878353	0.0155456	0.0032997	0.0210486	0.00458047	-0.00285854	-0.00751462	-0.0227441	0.0145129	-0.0111406	0.00847899	-0.00077877	0.00228212	-0.00151711	-0.00483265	0.00916224	-0.00295507	0.0168466	0.0173859	-0.0038996	0.0099231	-0.00047459	-0.00715475	-0.00053687	-0.00170532	0.00676197
Gene_KLF1	-0.00927297	0.015243	-0.019971	0.0406544	0.0318326	-0.017453	0.0278412	-0.0109531	0.00641642	0.0242004	0.0156625	0.00246339	-0.0140223	-0.0307226	-0.00127478	0.025213	0.00893681	0.00634658	-0.0236667	-0.010158	0.00205092	0.0243277	0.0267311	-0.00786582	0.0262789	-0.0081544	-0.0165223	0.00969562	0.022794	0.0143763	0.0481125	-0.015321	0.00965408	0.00311118	-0.0308595	0.0365459	-0.00145869	0.00232623	-0.00147222	-0.0048419	-0.0251079	0.0149611	0.00623661	0.0105436	-0.00291085	-0.0188464	-0.0111126	-0.000962369	-0.00431265	0.0180244	-0.0249232	-0.0204545	-0.0430182	-0.00797801	0.00513661	-0.00642568	0.000897368	-0.01514	0.00666388	-0.0212432	0.00890797	0.00508916	-0.000673187	-0.00287547	-0.00251855	-0.0127296	-0.0317138	0.00172846	0.0022239	0.00449494	0.0191428	0.0211642	-0.00119143	0.00286629	-0.0180451	0.0327803	-0.00606946	-0.0082377	0.015564	0.00787888	0.00694506	-0.00483475	0.0120727	-0.0228718	-0.00809946	-0.00443761	-0.00433729	0.00321599	0.00664732	0.00403568	-0.000636199	-0.0068944	-0.00921138	0.00160925	0.00258777	-0.0102503	0.0059885	0.00808866	0.00530536	-0.01718	-0.0320942	0.000330547	0.00859304	-0.00357677	-0.0139378	0.00973603	-0.0229488	-0.0265689	0.014609	0.0151081	-0.0108302	0.00453003	-0.0173161	0.00615251	-0.00163457	-0.00554421	-0.000943789	-0.0013333	-0.0109451	-0.0104333	-0.0216745	0.0231552	0.0129539	0.0221857	-0.0135565	0.00430791	0.0229875	0.00525496	0.000427171	0.00965011	0.012291	0.00115467	0.0112164	-0.007154	0.0214877	0.00314728	0.00521493	0.010856	0.00802317	0.00439808	-0.005979	-0.00963023	-0.00422737	0.0307464	-0.010802	0.0029256	0.0013637	0.00550805	-0.00887417	-0.00987478	0.000320316	-0.0146438	-0.0228484	0.012284	0.024586	0.00755596	-0.0137557	0.0244953	0.00653482	-0.0117072	-0.00859148	0.00612126	0.0129022	-0.0194206	-0.0112425	0.019235	-0.00159922	0.00178795	0.0056709	-0.00177074	0.0143313	0.0133983	-0.0133397	-0.0193859	0.00430618	0.00382093	0.0100921	-0.010312	0.0120563	0.00974392	-0.0178309	-0.000290279	-0.00379287	-0.0164036	-0.00335086	0.0168169	-0.0122503	-0.0092527	-0.000690406	0.00854038	0.00355079	0.017397	-0.000311958	-0.0123425	-0.00139737	-0.00749381	-0.0104727	-0.0104912	-0.0101442	-0.00451588	0.00639526	0.0129597	-0.010554	-0.0115471	0.00290474	0.00971654	2.64312e-05	-0.00614982	0.0112736	-0.000779938	-0.0119444	0.00921547	0.0065155	0.00597486	0.024988	0.00192199	0.00925133	0.0157659	0.0100738	0.006902	-0.00341434	-0.0101505	-0.0123867	-0.0137126	0.00472805	-0.0265049	0.00938589	-0.00579	-0.00575164	0.0142128	0.0199034	0.00457358	-0.00207219	-0.00197163	0.0176556	-0.0181405	0.000649711	0.00301999	-0.00811962	0.010318	0.000633492	-0.00741134	0.0114902	0.00587286	0.00378008	0.0099887	0.00327884	-0.000561978	0.0343679	-0.00868034	0.00512894	0.00604738	0.0231781	0.0149631	0.00272178	-0.00706922	0.000988781	-5.29797e-05	-0.00436249	-0.0130167	-0.00842231	0.00627701	-0.00195504	0.0191004	-0.0104459	-0.00180914	0.00968245	-0.00391918	0.0123381	0.0111992	0.0123317	-0.00734408	-0.00172949	-0.00312665	-0.00831263	0.00193434	0.0109891	-0.00755782	-0.00553024	-0.00267938	0.00794693	-0.0128408	-0.01052	-0.00520278	0.0063385	-0.00328101	-0.00861198	0.000626208	0.00873798	0.0139888	-0.00943829	0.00154108	-0.021388	0.00490475	-0.00627726	-0.0174919	-0.0164586	-0.0151496	0.00131183	0.00988618	0.00018048	-0.0088945	0.0131867	0.0042485	0.0205545	0.00627832	0.00405833	-0.00359796	0.0116179	0.00287687	0.00757302	-0.00758763	0.0171825	0.00606763	0.00968653	0.00245555	0.00446339	0.0080503	-0.010446	-0.00166438	0.0134442	-0.00676189	0.0292127	0.00107669	0.00291837	0.00784706	-0.00907732	0.00300772	-0.00183375	0.0179884	-0.00833539	0.0185168	-0.00574998	0.00522222	0.00268814	0.00409988	0.0200031	0.00349918	0.026388	0.00494795	0.01033	-0.0146269	-0.0054667	-0.0124764	-0.000764883	-0.0157955	-0.0160875	0.0145718	0.0119302	0.0130185	-0.0129255	-0.0022495	0.00306955	0.00181955	-0.00807621	0.00708891	0.00612977	0.00104855	0.00147676	0.00174198	-0.0103948	-0.0172595	-0.0107827	0.00248841	-0.0116946	-0.0133166	-0.00364784	0.00915189	-0.00288109	-7.01186e-05	-0.0152576	0.025517	0.00838565	-0.0160501	0.00676845	-0.00720858	-0.0168994	-0.0315543	0.000408643	0.020143	-0.0062475	0.0262279	0.00919405	-0.00310101	-0.00313247	0.010002	-0.0161467	-0.0125754	-0.00344653	0.007885	0.00682273	-0.00708735	0.0198123	-0.00647403	0.00718607	0.00333599	-0.00183903	0.0105897	0.00551933	-0.0116079	0.0028437	0.0181511	-0.0100949	0.000780643	0.0103193	-0.00536254	-0.00286837	-0.0157506	0.00527504	0.0227444	-0.0094484	0.00253166	0.0161838	-0.00360046	0.00264089	0.0105553	0.00969855	0.00674857	0.00272358	-0.00700222	-0.00706994	0.00715303	0.00137943	-0.00574624	0.00888464	0.0105756	-0.00566692	0.0184442	-0.00126074	-0.016314	-0.00672166	-0.00707283	-0.000334092	-0.0133234	-0.0106881	-0.00603798	0.025297	0.0132733	0.0124154	-0.0222646	-0.00404112	0.0137829	-0.00230303	0.0200803	-0.0324309	0.00882122	-0.00375639	0.00520455	0.0020123	-0.00498279	0.00299931	-0.00705079	0.00210513	-0.032616	-0.0121894	0.0117256	-0.00330521	-0.022484	0.0136126	0.00678815	0.0036831	-0.0109266	-0.0184273	0.0151702	0.000641456	0.000455535	-0.00255128	-0.00510074	-0.00614534	-0.00169449	0.0016001	-0.0189272	0.00060044	0.00138308	-0.0114901	0.000320894	0.0191033	-0.00203754	0.00954312	-0.00478669	-0.00464714	0.00554175	-5.57581e-05	-0.00125807	0.0185219	-0.0217759	0.0164067	-0.0144845	-0.0204378	-0.00669707	0.00312235	0.0034785	0.0101627	-0.00829459	-0.0154184	0.0101302	-0.0193092	0.0062377	-0.0412982	0.0225749
Gene_CGREF1	-0.00114374	-0.000714346	-0.00541257	-0.0373607	0.04741	-0.0207321	0.0181026	-0.00562222	0.0376913	0.00330634	-0.0188641	-0.0349271	0.0106307	0.00339155	0.0222084	-0.0189168	0.00868314	0.00553031	-0.00773208	0.00809813	0.00942911	-0.00527448	0.0021401	0.0114488	0.0304542	0.0279592	-0.0219904	-0.0167841	-0.00509295	-0.00232645	-0.00303366	0.0278882	-0.0145165	-0.00922191	-0.0219822	0.00244586	0.00551992	0.0305349	-0.00508729	0.0540411	-0.023066	-0.0160869	-0.017931	0.00166005	-0.00658629	0.0282546	0.0108746	-0.0338858	-0.00909669	-0.0308241	-0.0408515	-0.0146908	0.00764969	-0.0194388	-0.00710082	-0.0134019	0.0032021	0.0108686	-0.00134741	0.00502947	-0.00148846	-0.0195894	0.0280654	0.0386683	0.0140284	-0.0211014	0.0363987	-0.0154989	-0.00923076	-0.0609392	-0.00332408	0.0167407	0.0027559	0.023017	0.015919	-0.0195965	0.0200685	-0.00923084	-0.0412988	-0.0102881	0.0147703	-0.00664216	0.0197644	0.0370261	0.0271854	0.00258354	-0.00689196	0.0254018	-0.000744633	-0.0453351	0.0122141	-0.0115835	-0.0276278	0.0225479	0.0108634	0.00393201	0.00907499	-0.0229578	0.0170107	0.00267561	0.0275587	0.00306397	0.0109341	0.0354438	-0.0181482	-0.0178232	-0.0612149	-0.0170206	-0.027749	0.0402651	0.00425685	0.0234804	0.00648051	0.00670128	0.00303685	-0.00963756	0.00439887	0.0147121	0.00320377	0.00697004	0.014739	0.027181	-0.0165216	0.0197867	0.00732226	0.00765915	-0.0304231	0.00729072	-0.0289519	0.0171141	0.0336339	-0.0283544	-0.0352084	0.00214869	0.0284599	0.0175207	0.013376	0.011706	-0.00371974	0.0151283	-0.0114386	-0.00419845	0.00374183	-0.0190059	0.012009	0.0119071	0.0044153	0.0120965	0.0309671	0.0306208	-0.0271303	-0.0127013	0.0041001	0.018338	-0.011998	0.0213056	0.0189076	-0.0218211	-0.0469177	-3.00444e-06	0.0204502	0.00589642	0.0270423	-0.0185223	-0.0112275	-0.0254874	-0.0156753	-0.0201893	-0.012069	-0.00774778	-4.69879e-05	0.00216248	0.0104421	0.0152562	0.0414065	0.0233712	-0.0096035	0.00729673	0.00388829	0.0217137	0.0237662	-0.0444175	0.016488	-0.0400358	0.0154494	0.0116474	0.013238	0.0266616	0.0112165	0.0234758	0.00463609	0.0102624	-0.00899721	0.0231211	0.0135719	0.00127396	0.021371	0.0119137	-0.0023947	0.0082808	0.00182074	0.0010432	0.00488163	-0.00895087	-0.013574	-0.0200934	-0.0323872	-0.0214361	-0.00378335	0.0140642	0.0173407	0.04285	0.0097525	0.0316075	-0.0109168	0.0119611	-0.0093657	0.0397509	-0.00132387	-0.0026083	0.00264657	0.019798	0.0309319	0.0117235	0.0302844	0.0207423	0.00284239	5.40344e-05	-0.0168936	-0.00130634	-0.00742835	-0.00788819	-0.0207723	0.0302488	0.0150926	-0.0376168	-0.0248337	-0.00169808	0.0293897	-0.00396666	-0.0159607	0.00802487	0.0301956	-0.00625177	-0.00990878	-0.0101012	0.0243804	-0.00427299	0.00625242	0.0104569	-0.00993236	0.0165045	-0.00798876	0.0144772	0.00130531	0.00625876	-0.00336901	-0.012791	0.0214054	0.0150424	0.00505587	-0.0213518	0.00890812	0.00564227	0.00453969	-0.00777012	0.00320149	0.00743581	-0.0264267	-0.0255974	-0.00742355	-0.0022301	-0.0179643	-0.0129512	0.0334026	-0.0197028	0.0148881	0.00171272	0.00577817	-0.0329537	0.0017829	0.019553	0.024785	0.0103991	-0.00331251	-0.0144586	-0.0226755	0.0302919	0.00154055	0.0361461	-0.0123614	0.00237827	-0.00443256	0.00283219	0.0169251	-0.01788	-0.014409	-0.00304309	-0.0180522	0.0158922	0.0107271	-0.0159174	0.00978885	-0.0214829	0.00405127	-0.00362997	-0.0222315	-0.0165653	0.0276554	0.00213508	-0.0217205	0.0118937	0.0289504	-0.00688485	-0.0193299	0.0210553	-0.0147727	0.0195781	-0.00674322	0.0029031	-0.00144049	-0.0161895	0.0212744	-0.0216127	0.00736363	0.0122067	-0.0236838	-0.048054	0.00287114	0.0155319	0.00705173	-0.0142027	0.0198511	-0.000897868	-0.0054376	-0.0107413	0.0340479	-0.00300302	0.0142651	0.0206114	0.0226085	-0.0307086	0.0124737	0.00942495	-0.00493928	-0.0110932	0.00206637	0.0228621	-0.00447966	0.00728935	0.0165641	0.0105014	-0.0085803	0.0136177	0.0232668	0.00381675	0.00677849	0.00865236	0.018228	0.0334056	0.0205286	-0.0414621	-0.0103636	0.0110015	-0.0188051	-0.0251658	-0.00240378	0.0126827	-0.0281364	0.0230457	0.0389377	0.0111011	-0.025228	-0.0624013	-0.0212646	-0.0308419	-0.0214297	-0.0108084	-0.0241325	0.0311037	-0.00632338	0.0151505	0.00435434	0.000984671	0.0252095	0.0438444	-0.0531735	0.00954125	0.00482937	-0.0135458	-0.00995186	0.0150903	0.0336638	0.0147501	-0.00814104	-0.0203186	0.0214402	0.00582093	-0.0414115	-0.0151428	-0.02316	-0.0109846	-0.0263513	-0.00576687	-0.0263547	-0.0164938	0.0241838	0.0215376	0.00965235	-0.0030685	0.00593378	0.0122336	0.0400819	0.04103	-0.0215041	-0.0158827	-0.0159262	0.00493939	0.0284142	0.0398344	-0.00106298	0.0116696	-0.0123109	-0.00126415	0.033047	0.0432024	-0.00535372	-0.0410251	-0.0131023	-0.00921257	0.0186077	0.00033455	-0.00256511	-0.010867	0.0115005	-0.0176443	0.00453152	-0.0100016	0.00639535	0.0438278	-0.00645116	-0.0219226	-0.0105795	-0.0293979	-0.00131039	0.00356039	0.00718227	0.029621	0.0175668	-0.0301908	-0.00218746	-0.0259971	-0.00980824	0.0231803	-0.0151248	0.0165701	0.0520201	0.00255909	-0.0336408	0.0190179	-0.00178496	-0.0208732	0.00539364	-0.000373367	-0.0143809	-0.00661819	-0.011736	0.0100874	-0.0182812	0.0163931	0.0129715	-0.0122876	-0.0331962	0.0307575	0.0282782	0.0301493	-0.022305	0.0261063	-0.00612633	0.00330036	-0.0285025	-0.0197997	0.0395111	0.0122928	-0.00463989	-0.0169271	0.0162196	-0.0242106	-0.0297182	0.0394396	-0.024267	-0.0153504	0.0146941	-0.00181645	-0.00451987	-0.0347976	0.0489245	-0.00491725	0.0275841	-0.0311911
Gene_CSPG5	-0.00101345	0.0130356	0.0389089	-0.0272747	0.0361635	0.00432241	0.000469138	0.0239597	0.034775	-0.00631513	-0.016085	0.011454	-0.00306578	0.000765687	-0.0332395	-0.0155282	0.0113903	-0.0076991	-0.0127714	-0.00095026	0.00347558	-0.00075639	-0.00453215	0.0307814	0.0154868	-0.00616663	-0.00337626	-0.0122951	-0.029058	-0.00939183	-0.00209454	-0.00682785	0.000511608	-0.00358556	0.035317	0.0266847	-0.0382466	0.00214078	0.000161569	0.00172751	0.0279366	-0.00489983	-0.00629633	0.0058099	0.0322637	-0.00325026	-0.0160418	0.00437119	-0.00529433	-0.0153289	0.0046991	-0.00687829	-0.00844384	-0.00828369	0.00184677	-0.0138632	-0.00871301	-0.00646846	-0.0304303	-0.0192821	-0.00258506	0.00965964	0.000918177	0.0407184	0.026145	-0.00251608	0.000198454	-0.0256048	0.0361105	0.0206511	-0.0236371	-0.00607838	-0.0172226	-0.0159078	-0.0316126	0.00890292	-0.000510823	0.000432785	0.0243365	-0.0158126	0.0271595	-0.0113262	0.0139795	-0.00757228	0.00382547	-0.00341943	0.01545	-0.000383487	0.0339775	-0.0103289	0.000657663	0.0109716	-0.00350512	-0.0287337	-0.000899775	-0.00340126	-0.0408078	0.00783386	0.019904	0.0104751	-0.0254764	-0.00391224	-0.0179878	-0.020399	-0.0112486	0.0114873	-0.0112772	-0.0084647	-0.0207709	0.00933591	0.00905088	0.00324025	-0.000296022	0.00450668	-0.0182762	-0.0155891	0.026961	0.0188978	0.000498493	0.0174279	-0.0128397	0.0107945	-0.0149971	0.0134238	-0.0119161	-0.0211515	0.00503194	-0.0182184	0.0189608	0.0185769	-0.000912352	-0.0138203	-0.0204673	-0.00186631	-0.0262509	-0.0232246	-0.00499171	-0.00949264	-0.00582908	0.0119484	0.0161583	0.0112737	-0.0170243	-0.023787	-0.0121287	-0.00824096	-0.0128101	0.0253187	0.0147986	0.00141094	0.0125208	0.00621734	0.00230196	0.0271523	0.0198206	-4.66428e-05	-0.00106579	0.00700745	0.0234758	-0.0446963	-0.00540056	-0.00339111	0.027499	0.000518423	0.0100449	0.00367343	-0.00526704	0.00703099	-0.0141488	-0.00514516	0.0108185	-0.00155995	0.00693472	0.00697204	0.0125797	0.0102169	-0.00110676	0.020269	-0.0183545	0.00110873	0.012214	0.0145945	-0.0129817	-0.00096948	-0.000196135	-0.00990547	-0.000545618	0.0055469	0.0115704	0.0257374	-0.00620596	-0.0282586	-0.0331659	-0.00208562	-0.0199801	-0.00763226	-0.00460313	0.0536606	0.0124931	-0.0102805	0.0065594	-0.0134873	0.00982506	-0.00709663	-0.0121109	0.0272725	0.0176134	0.0215669	-0.020537	0.00367069	0.00529431	0.0102287	-0.037774	-0.00019162	0.0189904	0.0240205	-0.00257363	0.000172865	0.0197305	-0.012896	-0.0283246	0.0130697	-0.0430854	0.00172407	-0.0234823	0.000634203	-0.0165788	-0.00355666	0.00475294	-0.00539874	0.00827248	0.010153	0.0046155	0.00614687	-0.00819763	0.00718017	-0.0170057	-0.0147057	-0.0170062	0.0157444	0.0116232	-0.0133949	-0.00962269	-0.0162817	0.00867496	0.00591072	-0.022811	0.00509278	0.0173388	-0.00291152	0.014494	-0.00501967	0.0162992	0.0114573	0.000690907	0.00125258	0.0148751	0.0248772	0.00515257	-0.0139802	0.0016289	0.0087021	-0.00801973	-0.00945341	0.0121422	0.024633	0.0157285	0.0158497	0.0068525	0.000367322	0.00169941	-0.00469242	0.0134603	0.000802811	0.00903472	0.000590292	0.011194	0.0226411	-0.00564672	0.00158166	-2.51958e-05	0.00932432	0.00800034	-0.00211723	-0.00571135	-0.024313	0.00975925	-0.00545351	0.0145908	-0.0317127	0.0248606	0.0244453	0.00591928	0.0177311	-0.00383774	-0.0262134	0.0194019	0.0147753	0.0103802	-0.0348612	-0.00608627	0.0150945	0.0148678	-0.00579253	0.0131443	0.0204618	0.00485361	-0.00170793	0.0046614	0.00221974	-0.0139957	0.0205057	0.00430382	0.0218479	0.0276443	-0.0122142	0.0296276	-0.0194646	0.0176687	0.0146735	0.00446265	-0.00605478	0.0134552	-0.00953937	-0.00523259	0.00223133	-0.0343686	0.0255078	-0.012635	0.010432	-0.00593411	-0.00266695	-0.0138684	0.00335185	0.00219856	0.0181317	0.00195872	-0.0483997	0.00194132	-0.0134668	0.00658333	0.011495	-0.000755074	0.0164426	-0.030112	-0.0213821	0.0183286	-0.0288889	0.0319462	0.00618106	-0.00120043	0.00716937	-0.0151671	0.00138436	-0.0256593	-0.0215691	-0.0209255	-0.0237902	0.0252488	0.0219512	0.00240519	0.0277655	-0.01212	-0.000312254	0.00974076	0.0142414	0.00246335	0.00152527	-0.0142429	0.00411341	4.80175e-05	-0.00140916	-0.0225086	-0.0203014	-0.0117064	-0.0139864	-0.00481336	0.00490675	-0.00182847	-0.00616951	-0.00351295	0.0220515	-0.0223017	0.000104864	-0.00184244	0.00360254	0.0249605	-0.0121339	0.0185313	0.00565832	-0.0128379	0.0291127	0.00518161	-0.0139222	-0.0254055	0.0102884	-0.0129493	0.0224781	-0.0135125	0.00156634	-0.00684434	0.00280907	0.0464373	0.0165443	-0.0191895	-0.00861543	0.0175141	-0.0139097	-0.0155314	0.000321815	0.0316645	-0.0151267	-0.0100089	0.00169169	-0.0194743	0.0205224	0.0039801	-0.0109606	-0.00827617	-0.0053437	-0.00632518	0.00390467	0.0051888	0.0041291	-0.00164116	-0.0117313	0.0361203	-0.0210616	-0.00465456	-0.0202244	-0.041809	-0.0279549	-0.00634395	-0.000670347	-0.0143944	0.012728	-0.0226543	-0.0161353	-0.0274425	-0.0170043	-0.00776572	-0.0161875	-0.0288128	0.00898424	0.000854354	0.0370097	-0.000850476	-0.0225023	-0.0246427	0.0159438	-0.0140158	0.00577115	0.00225615	-0.0187561	-0.0117289	0.014359	0.0156309	-0.0157499	0.0155301	-0.0222927	-0.035297	-0.0155941	-0.0257337	0.033364	-0.0162403	-0.00905399	0.0043135	0.0323324	0.0167181	0.0270236	-0.00389485	0.0175386	0.00700962	-0.0183818	0.0198238	-0.00262904	0.0103427	0.0270861	0.0114452	-0.00143781	0.0236886	0.0192027	0.0081773	0.00548815	-0.0115128	0.0411509	0.00226196	-0.0144873	0.0276158	-0.0154317	0.030275	-0.0258301	0.015344	0.0136338	0.00592378	-0.0147542	-0.00984098	-0.0155656	0.00785297	0.00461996
Gene_DLL3	-0.0119383	0.0242569	0.00691837	-0.00501922	-0.00167938	-0.00903548	-0.0111816	0.0122338	-0.00343842	-0.010051	-0.00345196	-0.0052868	-0.0155824	-0.000835875	0.0355578	0.00307875	0.0236307	-0.00362246	-0.0343893	0.0173179	-0.00717176	-0.0208216	-0.0268901	-0.01394	-0.0187831	-0.0195571	0.0421368	0.0115423	-0.0297675	0.0221092	0.0383741	-0.019328	0.00336532	-0.0526531	0.00209301	-0.0523898	0.00243402	0.0314149	0.0493395	-0.0373829	0.00962038	0.0445049	0.0498895	-0.00864262	0.0361967	-0.0323333	-0.00816983	-0.00543117	0.0578017	0.024583	-0.0418996	0.0498923	0.0159199	-0.0295853	0.0365692	0.00870671	-0.0199279	-0.0660145	-0.0301438	0.0176958	0.0470574	-0.0237715	0.0135946	-0.00613364	0.0340443	0.00799571	-0.0320204	0.0163533	0.0111638	-0.012571	0.0124395	0.0241584	0.0327002	0.0827641	-0.0195732	-0.00542484	0.00481252	0.0400761	0.024548	0.0147105	0.000447552	0.00311991	-0.0250127	0.027882	-0.0412148	-0.00460031	-0.021065	0.00556389	0.02836	-0.0449968	0.0148629	-0.0261929	-0.0157241	-0.020375	0.0120343	0.0201394	0.0412799	0.0611339	-0.0328283	-0.0417763	-0.0254289	0.0409664	0.0239276	0.0302622	0.0183284	0.0172129	0.0242317	0.00152841	0.00118428	0.00926912	0.0379233	0.0214754	0.00152563	0.0522347	-0.00320433	-0.0426761	-0.00441251	-0.0224255	-0.0418848	0.0149271	-0.0220512	0.00648362	0.0316305	0.00778172	-0.00343525	-0.0141547	0.061556	-0.0181364	0.042581	-0.0255766	0.00248535	-0.00060673	0.0295645	-0.0017308	-0.0298835	-0.00502936	0.010213	-0.0239672	0.0580338	0.00767887	0.0566214	-0.0472138	0.0125398	-0.0269944	-0.00594244	-0.011261	-0.0589271	0.027318	0.0807782	0.0143569	-0.0575664	0.0337269	-0.015309	0.0286955	0.0196723	-0.0457848	0.00937361	0.0300323	-0.0339039	-0.0269647	0.0405924	-0.000565116	0.0292493	0.00394729	-0.00724218	-0.0534259	0.0230575	0.0181169	0.00731708	-0.0803783	-0.0379473	-0.033471	0.0731791	0.0580089	0.0351658	0.0361336	0.000994904	0.0289235	0.0125446	0.00230506	0.0316083	-0.0448032	-0.0180867	-0.0170131	-0.0398416	-0.00131643	-0.00804316	-0.00135797	0.0295867	-0.0193648	0.00215488	0.00735716	-0.00777689	0.0567689	0.0417583	-0.00262064	0.0993928	0.00866802	0.00545983	-0.0201244	0.00665475	0.0450559	0.0146378	-0.0419882	0.0357301	0.0678091	-0.0307622	0.0141222	-0.0207261	0.0488555	0.0414823	0.0801175	-0.0438913	-0.044306	0.0388114	-0.0158962	0.013911	0.00677416	0.00765166	0.0234251	0.0320842	-0.00831954	-0.0414039	0.00144056	-0.000110315	0.0152722	-0.010269	-0.0287462	-0.0255305	0.0701964	0.0753525	-0.0397524	0.0190774	-0.0179634	0.0531208	0.0131346	0.0172244	0.0192032	-0.101905	0.0492311	0.0495429	0.0524854	0.0675911	0.056344	-0.0359785	-0.0271529	-0.0235279	0.0169102	0.0160552	-0.00493837	-0.0162367	0.0422869	0.0191742	-0.0266205	0.0545182	0.0130556	0.0906134	-0.0267142	-0.0373837	0.0203992	-0.0302324	0.000734712	0.0184186	-0.0177573	0.0532371	-0.0630674	0.0550961	-0.0850732	-0.0533209	0.0105546	0.0261495	0.0202026	0.0113184	0.015158	-0.0165121	0.0683621	-0.0158328	0.0344868	0.00575746	-0.00171268	0.0052648	0.00152341	-0.0124976	0.0362355	-0.0146742	0.0540134	0.0491126	-0.0607882	0.020828	-0.0704829	0.0525748	0.0199629	0.0669644	0.00506617	-0.00760232	0.0580303	-0.00934734	0.0288687	-0.0142752	-0.0505477	-0.0048591	-0.0482624	-0.00153343	0.00405952	0.0365648	-0.0246577	-0.00566531	-0.00938572	-0.0237385	0.0265312	0.0457341	0.00543197	-0.035228	-0.00928814	-0.0288867	-0.00691882	0.0263248	-0.0251235	-0.00904088	0.00504152	-0.0127202	-0.0421823	-0.0110702	0.0315057	-0.0418006	0.0328616	-0.0382241	0.00347482	-0.00392738	0.0464419	-0.0105805	0.0221643	0.00121088	0.0560695	0.0377926	-0.00752825	-0.0347901	-0.0248852	0.0281518	-0.0728182	-0.054615	-0.0115627	-0.0641748	-0.00347936	-0.00276617	-0.057998	0.0226994	-0.0053982	-0.00405394	0.0381808	0.0393011	0.0220914	0.0112423	0.0551223	0.026278	0.0239111	-0.0318412	0.00415511	-0.0313381	-0.0748832	-0.0438057	0.011395	0.0257607	-0.00206276	0.0152916	0.00020954	-0.0396005	-0.0256769	-0.00554169	0.114244	-0.0422692	0.0220261	-0.0136981	0.00791621	0.0377071	-0.0146612	0.0128235	0.00677723	0.00789891	-0.0559046	0.0216385	0.0650292	-0.0177129	-0.0724344	0.00887633	0.0564418	-0.0245673	0.0418156	0.0363491	-0.0323495	0.0139283	0.0273363	0.00226186	0.0117623	-0.0173144	-0.0233179	0.0257409	0.0108638	0.021734	-0.0008599	0.0616552	0.0120382	-0.00849988	0.00185069	0.0651452	0.0249752	0.0795334	0.00604475	0.0063275	-0.0471408	-0.00773015	0.0121605	0.0184127	0.0192518	-0.00530177	0.0509866	0.0219767	0.039321	-0.0118651	0.00869867	-0.0558459	0.000820133	-0.0012716	-0.0377147	0.0333766	-0.00335669	0.0196698	0.026117	-0.0249824	0.0376273	0.00851716	-0.0506298	-0.0273537	0.0273756	0.0518585	0.0178785	0.0033846	-0.00746112	-0.0277281	-0.0415631	0.00179776	0.000702971	0.00374345	0.0308663	-0.0249823	-0.0288453	-0.00173914	0.0278206	-0.0103802	-0.0209763	0.020567	-0.0130971	0.0249708	-0.0400291	-0.0356408	0.0121312	-0.0059535	0.0138865	0.0167206	0.0404957	0.00154384	-0.0040734	0.0115716	-0.0156049	0.0222527	-0.0730399	0.0213487	0.0597374	0.00565682	0.0204102	-0.00556611	-0.00101226	-0.0314945	-0.0168315	-0.0400531	0.0274962	-0.051694	0.0697072	0.0157101	0.00357114	0.00109132	-0.0284079	-0.0468286	-0.0294629	-0.0174104	0.00499427	-0.00953407	0.0420507	-0.0107937	0.0134034	0.0530043	-0.0249685	-0.0378096	0.0515424	-0.00102188	0.00931471	0.00166896	0.0246088	0.0187895	-0.00927734
Gene_PNMA2	-0.0198788	0.0242107	0.0107652	-0.0094749	0.034458	0.0181159	0.0108623	0.02799	0.0102724	0.00766608	-0.00362198	-0.0267854	-0.0129593	-0.00907581	0.0244497	-0.0214379	-0.00750911	0.00299356	-0.0112862	0.00860429	-6.07048e-05	0.0216216	-0.00387946	0.00619417	-0.000809969	-0.00280024	0.0076952	-0.00511722	-0.0304124	-0.0275538	0.0125292	-0.0228939	-0.00885291	-0.00755229	-0.00490774	-0.0119173	0.00923785	0.00491172	0.0020245	-0.0119649	-0.00251433	0.00760965	-0.00640004	-0.0183555	-0.00310678	0.0275404	-0.00938224	0.00397634	0.00986284	-0.00102256	-0.0124823	0.00057163	0.0162005	0.0226727	0.0124655	0.00957327	-0.0180387	0.00319597	-0.00631079	-0.0185717	-0.00684685	0.00673204	-0.00561779	-0.0317289	-0.00397231	-0.0107134	-0.00766931	0.021456	-0.00415108	0.00947845	0.00078779	-0.00975199	-0.031605	-0.0163379	-0.0184546	0.0284302	-0.0208366	0.00763132	0.00701105	0.00253132	0.00357298	-0.0126913	0.00272695	-0.0118251	-0.000643168	-0.0116051	0.00326651	0.0145831	0.00781329	-0.00358131	-0.0153512	-0.00034907	-0.0188721	-0.0162527	-0.00553887	-0.00872765	-0.0119261	0.00735122	-0.00205073	0.00572462	-0.0100639	0.00624199	0.00451739	-0.0137756	-0.00651622	0.000315388	-0.0104842	-0.0144764	0.00051762	0.0456394	-0.00821238	0.00570737	0.00344149	0.00840076	0.0215235	-0.00461047	0.000284804	0.0153479	-0.00361806	0.0127799	-0.00739492	0.016907	0.00917883	0.00892955	0.00227408	-0.00779039	-0.00708127	0.0159981	-0.00204522	-0.0120469	-0.00171258	0.0290517	-0.00664071	0.0122149	0.00718136	-0.00602616	-0.00844215	0.0141047	-0.0106928	0.0128782	-0.0177568	0.008981	-0.00453246	-0.0133997	-0.0101565	-0.00557922	-0.0231594	0.0178762	0.00241157	0.0205313	-0.000991697	0.0051718	-0.0076171	-0.000841453	-0.00648975	-0.0028292	-0.00814571	0.0178869	0.000125699	0.000103237	-0.0114669	-0.00445707	0.01439	0.0113346	-0.000674837	-0.00668145	0.0166931	-0.0129071	-0.0125787	0.0183466	0.00235122	0.00871471	0.00175858	0.00237809	-0.00960726	-0.0167712	-0.0150994	0.0212904	-0.00359225	-0.0178018	0.00425799	0.0142187	0.0106938	0.00258072	-0.0317779	-0.00330548	0.0136599	-0.00388314	0.0110224	-0.0130839	-0.0130883	-0.0148913	0.0200653	-0.0052384	-0.00702303	-0.0260438	0.0114981	0.03123	-0.00198631	0.00585025	-0.0100124	-0.00720254	0.0103967	0.00778389	0.0110171	0.0222115	0.00451613	-0.00864544	-0.00494996	-0.0077326	-0.0066794	-0.0132754	0.0127882	0.00422299	0.000676669	0.00890258	-0.0128163	-0.00404491	0.0163748	0.0127592	-0.0130845	0.0166041	-0.000781564	0.00351511	0.0146443	-0.0197709	-0.00662176	0.00537555	0.0069348	-0.0179425	-0.00714152	-0.00932786	-0.00334676	0.00130039	-0.0130966	0.0137539	-0.00124173	-0.00131158	-0.0137513	-0.0012801	0.00509753	0.00946481	-0.0137876	-0.00799506	-0.0129801	0.000111111	-0.0194687	0.0235732	0.00359287	0.00846907	0.0305132	0.000107766	0.00928578	0.0139477	0.0142024	-0.0106916	-0.0117438	-0.00756903	-0.00648599	0.0146145	-0.00173407	-0.00383841	0.0126181	0.0219663	0.00342935	0.00455312	0.00931424	-0.00693627	0.00213538	-0.00962384	-0.00844541	0.000842345	-0.0045913	-0.00270023	0.0189391	-0.00607299	-0.0159256	0.0151704	-0.00655615	-0.0015635	-0.00957248	0.00983773	0.00287756	-0.0106645	-0.00851839	0.00394091	0.00318865	0.00236347	0.0021684	-0.0159744	-0.020128	-0.00453012	0.00288289	-0.0181626	0.0104958	-0.029012	0.00031563	-0.00681336	-0.00246512	0.0161349	0.0190975	0.00140062	0.00289811	-0.000926442	0.00274524	-0.00511082	-0.00713028	-0.00296815	-0.00519237	-0.0102818	0.00326312	-0.0215459	-0.0245688	-0.0119262	0.00370788	-0.00383825	-0.0179729	-0.00277563	0.00190816	0.00947192	0.00478324	-0.0121064	0.00540237	0.00440225	0.0252894	0.017381	0.0100706	0.00455294	-0.00657028	0.00847308	-0.0088606	-0.0171015	0.00104728	-0.0172353	-0.00077336	0.00139334	0.00901457	0.00817946	0.00823035	0.00629535	-0.0284787	-0.00256521	0.00175479	0.000544597	0.015709	-0.00350881	0.0155072	0.00773012	-0.00806612	-0.0117716	0.00812911	0.0115192	0.00247172	-0.00626757	-0.00335303	0.00796989	0.00566413	-0.0019791	-0.0146904	-0.0207349	0.0206831	0.00323534	0.00191201	0.0190931	0.00433808	0.0284577	-0.00206297	-0.016142	0.011797	0.00586619	-0.00610356	-0.0190978	0.0061328	-0.0290969	0.00519014	0.000255217	0.000564484	-0.00176048	-0.0277459	-0.000175578	0.00137421	0.0117807	-0.0200088	0.0128049	-0.00351071	-0.0178616	-0.0177249	-0.00109278	-0.00603918	-0.0200987	-0.00443151	0.00636542	-0.0131406	0.00307324	0.020703	-0.0209364	-0.0257593	-0.00869678	-0.0251771	0.00469897	0.00910739	-0.0281404	-0.00121224	-0.00606157	-0.0202923	0.0102099	0.00408866	-0.0151827	0.00605835	-0.043082	-0.00455821	-0.0104408	-0.0168462	0.0102346	-0.00409763	-0.0141947	-0.00933647	0.0175934	0.00404187	0.014825	0.00132737	0.00413182	-0.00376692	0.00212398	-0.00400177	-0.00167704	-0.00933548	0.00366196	-0.0150877	-0.00552625	-0.00744293	0.00336762	0.0077456	-0.016442	0.0144216	0.00273736	0.00271759	0.00569637	0.0110996	0.0252215	-0.0111071	0.0178178	-0.00634561	0.000497229	0.00500726	0.0206038	0.0180351	0.0188752	-0.0178204	0.00425193	0.00859265	0.00300846	-0.00731107	0.018587	0.00385482	0.00209828	-0.00935434	0.0213734	-0.00595666	0.0145144	-0.0161918	-0.00226807	-0.014026	0.0185737	-0.00154296	0.00536853	0.000135915	0.0071745	0.00356216	-0.00504069	-0.00597634	0.0267419	0.00251382	-0.0226618	-0.00804506	-0.017826	0.00104674	0.00880768	-0.00775066	0.0139228	-0.00797171	-0.00161654	0.0266247	0.0280868	0.0104614	0.0140165	-0.000207493	-0.00229677	-0.00593793	-0.00690735	-0.00296123	-0.0282441	-0.0277778	0.002984	0.00364218	-0.0203253	0.00513885	-0.0099682	-0.00261795	0.00386507
Gene_FUT9	0.0107127	0.000355575	-0.00948261	-0.0143207	-0.00187982	0.0215308	-0.0219219	-0.00723586	0.0597	-0.0138988	-0.0257651	-0.0534421	0.00567479	0.0185616	0.0112833	0.0136475	0.000982572	0.0648881	-0.0288366	0.0370674	-0.0622673	-0.0111392	-0.0476678	-0.0115442	-0.0414551	0.016126	-0.0125474	0.028302	-0.00745176	0.0112466	0.00406416	0.00445567	-0.0352397	-0.00749518	-0.00153756	-0.00279806	-0.00249269	0.0446787	0.00717049	0.0581527	0.0346973	-0.0240328	-0.00446375	0.0872559	0.00866855	-0.0148491	-0.0170225	-0.00226852	0.041968	0.0260537	0.000604762	-0.0108562	-0.052487	0.0240619	-0.00239707	0.015196	0.0131595	0.048075	0.0489787	-0.0166233	0.016879	-0.0169419	0.00435759	-0.00785347	0.000743507	0.00403312	0.0083352	-0.0162599	-0.00248242	0.0372533	0.029123	-0.0388774	0.00355401	-0.0080403	-0.0024396	-0.00876817	-0.0212877	-0.0234915	-0.000466445	-0.0113281	0.0237506	0.0242981	0.0128939	-0.00731634	0.00360195	0.0249076	0.00317285	-0.00231633	-0.0110201	0.00237286	-0.0147213	-0.0263166	-0.012517	-0.028102	-0.00101593	0.014305	0.0411891	0.0175581	0.00471702	-0.00978584	-0.00381612	0.0248766	0.0156257	-0.0122309	-0.0124206	-0.0139415	-0.0261758	0.0175767	0.00963154	-0.00677478	0.00922395	-0.00513473	-0.00519145	0.00100842	-0.0239715	0.0180381	-0.00769608	-0.0116244	-0.0628465	-0.00138445	0.0246268	0.0224503	0.0375015	-0.0201982	0.0375594	-0.0244754	0.0177428	-0.00618516	-0.011022	0.0152776	0.005078	3.40837e-06	0.013567	0.0236925	0.000392927	-0.010124	-0.017052	0.0310299	0.0035129	0.0185646	-0.0362836	0.00202706	-0.0146705	-0.027203	0.00112599	0.0261183	0.0162695	0.0108718	-0.0377703	-0.00671759	-0.00837497	0.0152417	0.0407442	0.0113804	-0.0172366	-0.0295015	-0.00958932	0.0217927	0.0233648	0.0342224	-0.00877154	-0.0165168	-0.0295881	0.00467308	-0.0237957	0.0260882	0.0288093	0.0125385	-0.0253391	-0.0236873	-0.0337674	-0.00551835	-0.0521063	0.0395469	-0.0129007	-0.0242981	0.0118704	-0.026445	0.0324783	-0.00609282	-0.0092373	-0.0161331	-0.00342362	0.0222508	0.0104369	-0.0268763	0.0155976	-0.0264816	-0.0235707	-0.037039	0.031362	-0.00182777	-0.0113039	0.00678253	0.00658734	-0.0105541	-0.029342	-0.0178979	0.00384456	-0.0195623	0.0132988	-0.0355835	-0.000176842	0.0191176	-0.039948	0.0240212	-0.00106493	0.0129376	-0.0035143	0.028782	-0.00214369	-0.0236034	-0.00316029	0.00423806	0.0285087	0.0160732	0.0438319	0.0151459	-0.00406323	-0.0297463	-0.0249711	0.0125911	-0.00314965	-0.0159119	0.00195695	-0.00881446	-0.0266903	-0.00956881	-0.0177818	-0.0055815	0.0249902	-0.00674218	0.0127816	0.0366683	0.00460769	-0.00552091	-0.0319542	-0.0053421	-0.016108	-0.0117405	0.0236519	4.43759e-05	-0.00226075	-0.00184621	0.0306127	-0.0188745	0.0132336	0.017481	-0.0421043	-0.0118843	0.00120041	-0.0162127	0.0065387	-0.0461959	0.04558	0.0240236	-0.0124643	-0.0483785	-0.0114292	-0.0109401	-0.0123537	0.0275739	0.0246905	0.00880851	-0.00151099	-0.0374908	-0.0129983	-0.00654028	0.0149455	0.0210122	-0.0106498	0.0224098	-0.0202258	0.0091801	0.00230026	0.0145984	-0.0165608	0.031151	-0.007485	-0.00869445	0.0219243	-0.0100186	-0.0141014	0.0134901	0.0328303	-0.0127366	-0.00653837	-0.00795464	-0.013803	0.00823892	-0.0302123	-0.0294496	-0.0169399	0.0359712	0.00276078	-0.0138391	-0.0406771	-0.0147747	0.0110244	-0.0277341	0.000868959	-0.0189576	0.00593246	-0.032695	0.0222508	-0.0131294	0.0229802	0.0224369	-0.00950954	0.0146408	-0.00284073	0.0390775	0.0110759	0.0133148	0.0189705	0.0258374	0.0309556	0.00904246	-0.0247103	-0.00597815	0.032436	-0.0163509	0.0170988	0.0135342	-0.0250074	0.00148692	0.0159479	-0.00777941	-0.0267328	-0.0313932	-0.0293142	0.0424365	-0.00312744	-0.0162046	0.0192749	0.000234743	0.0507892	0.0108439	-0.00253179	-0.00717958	0.0182175	0.00155729	0.0350834	-0.0353505	0.0240366	0.0123104	0.0101636	-0.00794695	-0.0170451	0.0292428	-0.00639036	0.0207899	0.0150819	0.0240706	-0.0358908	-0.000202728	0.00456489	0.0168241	0.0130528	-0.00816501	-0.0018342	0.011576	0.017974	-0.00470137	0.00900998	-0.00859232	-0.00703666	0.0417474	-0.0244795	0.00995571	-0.0349343	0.0346094	0.0330701	0.0460091	0.00623518	0.00416642	0.0239658	0.033503	0.00107472	0.0269435	-0.024526	-0.0114484	0.0172845	-0.0276899	-0.00425879	0.0346803	0.00111931	-0.0394426	-0.00829146	0.0198338	0.00270154	-0.0273915	-0.0201724	-0.00782733	-0.0225244	-0.0167472	0.0115853	-0.00653827	0.0147042	-0.0115054	0.00552674	-0.0122299	0.00478754	5.70405e-05	-0.0114773	-0.00811762	-0.00852568	-0.00500584	-0.00321421	-0.0182425	-0.0270138	0.0109675	0.0583476	-0.00395759	-0.0264636	0.0504092	-0.00326151	-0.000656464	0.00466265	-0.0311699	-0.0116242	0.0292133	0.0147181	0.00357271	-0.0107027	0.0213996	-0.0252162	0.00353376	0.0248393	-0.000587269	0.00105623	-0.0228474	0.0193777	0.042268	-0.0641594	-0.0175094	-0.0292269	0.0143048	-0.0309172	-0.0636552	0.00478347	-0.0404371	-0.00580375	0.00411517	0.0260257	-0.0181344	-0.0302318	-0.0215729	0.046621	0.0187842	0.0103288	0.0230911	-0.0176853	0.0150229	0.0148012	-0.0110479	-0.0108755	0.0303526	-0.00763176	0.0364753	0.00224357	0.0334612	-0.00314996	-0.0107809	0.0190725	-0.00201356	-0.0377703	-0.00530529	-0.00648819	0.0283194	0.0251509	0.0140635	-0.0140589	0.00575312	-0.0170494	-0.00366567	-0.0163011	-0.0385442	-0.026049	0.00850991	-0.0405866	-0.0103074	-0.0126643	0.0263645	-0.0185426	-0.0147181	0.00240965	0.0224808	0.014166	-0.0375956	-0.000387998	0.0258109	0.027696	0.0201235	0.0172612	-0.0192152	-0.0232494	0.00850819	-0.018322	0.016798
Gene_ADCY1	0.0342632	-0.00143134	-0.00595639	-0.0193555	0.00119832	-0.00051725	0.0146887	0.0111728	-0.00527572	0.00881193	0.00641845	-0.00208958	-0.00203991	0.00946766	-0.0162714	-0.0019855	-0.00799984	0.01226	-0.00122518	0.00188162	-0.0243348	-0.000761056	0.00684336	-0.0139923	-0.00429141	0.0043382	-0.0031159	0.00082424	0.00849632	-0.00993681	0.00717023	-0.0138324	-0.0169941	-0.0186948	-0.0183265	-0.0102883	0.000730558	-0.00830681	-0.00059516	0.00242147	0.00186399	0.007041	-0.00686016	0.0113354	0.0135193	-0.0168129	-3.17803e-05	-0.00902016	0.00899914	0.0129096	0.00116135	0.00697783	-0.00525382	-0.00419919	-0.00440165	0.00278824	0.00910167	0.00285027	-0.00943128	0.00309762	0.0146966	-0.00431683	0.00873339	-0.00540748	0.00103466	0.00155935	-0.00273178	-0.00149071	0.00818717	0.00121712	0.00248047	-0.0140504	0.00461833	-0.00622553	0.00490999	0.0149082	0.0104951	0.000761358	0.00537774	-0.0114993	-0.00822868	0.00952875	-0.00800666	-0.00651978	7.61231e-05	-0.00296086	-0.00523974	0.00518532	0.00836957	0.0012477	0.00073644	-0.00293211	-0.00898579	-0.00455503	-0.00900568	0.00537932	0.00227277	0.000152885	0.0077483	0.0071439	-0.0017007	0.0068344	-0.00777873	-0.00273481	-0.00459255	0.00595396	-0.0093913	0.00452455	0.00439346	0.00545441	-0.00149168	0.00689515	0.000703296	-0.0100079	-0.0116981	0.00396178	-0.00301713	-0.00483305	-0.00636789	-0.00106705	0.00950353	-0.00366614	-0.00355042	0.00157327	0.000855028	-0.00249163	0.00268045	-0.00468457	0.00649715	-0.00142653	-2.42109e-05	-0.000757496	0.00208775	0.00168231	0.00385831	0.011091	-0.00285478	0.00162087	0.00592894	0.0015746	0.00368609	-0.00365465	-0.00200885	0.00477382	0.0067433	0.00316063	0.0139348	-0.00408843	-8.74544e-05	0.0123015	-0.0108677	0.00193966	0.005786	-0.00477185	-0.00474281	-0.00142681	-0.00257625	-0.00173657	-0.00132717	-0.00223697	-0.012378	-0.0118225	-0.0058471	0.0109879	-0.00957031	0.00236102	-0.00379986	-0.00368085	-0.00145476	-0.00101693	0.00296501	0.00495889	-0.00129073	0.00443663	-0.00141733	0.00205115	-0.00058162	-0.000218405	0.00111764	0.00578079	0.00346594	-0.00839299	0.00360954	0.00358937	-0.000773541	0.000659869	-0.00108758	0.00257982	-0.00599145	-0.00281909	0.00122067	0.0054814	-0.00500983	-0.00645914	0.00223091	-0.00183374	-0.00548788	-0.00163222	0.00251962	0.00523265	-0.00115927	-0.000215744	-0.00109201	-0.00385788	0.00268606	-0.00278045	0.00331276	0.00666269	-0.00403786	0.00243568	0.0100115	0.00407238	-0.00269863	-0.00286573	-0.00169183	0.00336329	0.00148402	0.00525366	0.0050287	-0.00374682	0.00412708	0.00282791	0.00131803	-0.00943192	0.00674814	-0.00309208	0.00271061	0.00283022	0.00655038	0.00259878	0.00216166	0.00799558	0.00243385	0.00391508	0.00315321	-0.00186696	-0.00456075	-0.00802588	0.00125605	-0.00683832	0.00102144	0.00481471	0.0047602	0.0089839	-0.00183565	-0.00238209	-0.00838876	-0.00039511	0.00653141	0.0114006	0.00637372	-0.00170838	0.00137334	0.00429893	-0.00341801	-0.00116756	-0.00650981	0.00452134	0.00283268	0.000273647	-0.000682783	0.00261306	0.00590162	0.00267797	0.00165217	0.00435259	-0.00100946	-0.00762775	0.00272731	-0.00920676	0.000141696	-0.000416596	0.00268212	0.00290935	0.00169159	0.00447898	0.00215316	-0.00444511	0.00317144	0.000573051	-0.00133245	-0.00093091	-0.00618277	0.000799189	0.00146251	-0.00516592	-0.0010792	-0.000530572	-0.00153881	-0.00728601	0.00900895	-0.0143939	-0.00996868	-0.00213352	-0.0110346	-0.00683356	0.00669449	0.00461719	0.00238903	0.000543752	-0.001001	-0.00640431	-0.00677103	0.000642738	0.000596365	-0.000745077	0.00196964	0.00441265	-0.00848388	0.0127475	-0.00468238	-0.00992892	-0.00291827	0.00485601	-0.0104837	-0.00279504	-0.00178857	-0.000569615	0.00187626	-0.00896084	0.00921654	0.000245951	0.000813434	-0.00512515	0.00426488	0.00324013	0.0030505	0.0187609	0.0121543	0.00469921	-0.00241767	0.00638618	-0.00729495	-0.00656658	-0.011497	-0.000780644	0.00115746	0.00974385	-0.00461514	0.00265575	0.00342981	0.00708853	0.00140288	-0.0039269	0.000412514	-0.0050649	-0.00896284	0.00269841	-0.00222713	0.00866599	0.00715801	-0.00331966	-0.00727045	0.00427922	0.00752005	-0.00264478	0.000496779	0.00396787	0.00818424	0.000188187	0.00203877	-0.00415138	0.00884064	-0.00378795	0.0121789	-0.00299042	-0.00191994	-0.0103466	-0.00620041	-0.0111954	0.00700316	0.000608837	0.0076104	-0.00154238	-0.00177472	0.0149563	0.00567538	-0.00776988	0.00290233	-0.00187391	-0.00779485	0.000531164	0.00142595	-0.00106901	-0.000408415	0.00214487	0.00621738	-0.000949766	0.011487	-0.00100249	-0.000729649	0.000702244	-0.00427202	-0.0104411	-0.0038785	-0.00127958	-0.00355381	-0.000691766	0.00213794	-0.00333513	-7.73556e-05	-0.00716362	-0.00484386	-2.66565e-05	0.000639363	0.00686123	-0.00527313	0.0019237	0.00118096	-0.0110621	-0.00360928	0.00227046	0.00270748	0.001591	0.00277088	0.00714733	-0.000544438	0.00128653	-0.00563027	-0.000279769	0.0100468	0.00610119	-0.00113831	0.00262237	0.00981727	-0.00455658	-0.00396729	0.000565028	0.00604697	0.00191357	0.00752221	0.000195443	-0.000685764	-0.00231155	0.00284508	0.00381874	-0.00473854	0.00316248	-0.00738478	-0.00528589	0.00979599	-0.00068108	-0.00756717	-0.00419331	-0.00102555	-0.0115809	0.010399	0.0121116	0.00861224	0.00318032	0.0077081	0.00102379	0.00182055	0.0108252	0.00130878	-0.000858576	0.000703036	-0.00215691	-0.0023544	0.00428244	0.01334	-0.00793441	-0.00373182	-0.00178685	0.00311167	0.00381067	0.00335062	0.00337768	-0.000630902	0.00535445	0.0110399	-0.00816467	0.00174693	0.00306453	-0.00469298	-0.00378463	-0.00359536	-0.00485372	-0.00953248	0.00405669	-0.00328463	0.00225099	0.00278347	0.00662502	-0.00107483	-0.00560697	0.00260019	-0.00654963	-0.00184688	-0.0113832	-0.00751191	-0.00364955	0.0102123	-0.00791266	0.00561059	-0.00384984	-0.00274996	9.80042e-05	-0.00585885	0.0077576
Gene_TBR1	-0.0129334	-0.00664645	0.00742544	0.0214943	0.0198572	-0.00829989	0.0160293	-0.0025501	-0.0387874	-0.0197108	0.00352143	0.0559907	-0.0109764	0.0457657	-0.0012219	0.00994529	0.0823346	0.0355893	0.0369211	-0.0140729	-0.00811116	0.0210712	0.0106887	-0.021783	-0.0155138	0.0227103	0.00227557	-0.0197708	0.0589863	0.055573	-0.0239491	-0.0290233	-0.0148531	0.00967294	0.0350517	0.0380944	0.0165965	-0.00318892	0.0765339	0.0395449	0.041293	0.0155968	0.00236442	-0.046951	0.0218249	-0.0430279	-0.0181959	0.0047785	-0.0219367	-0.0660024	0.0054411	-0.0475011	0.0131827	0.00837358	-0.066652	-0.00749637	0.0509359	0.0228032	0.0585303	-0.0162979	0.0416403	0.00553875	0.0458595	-0.00139725	0.000503651	0.0245501	-0.0429859	0.0116481	-7.46294e-06	-0.00228695	-0.0188693	-0.0495056	-0.02927	0.040871	-0.022458	-0.0047404	-0.0801313	0.034859	-0.0339382	0.0690848	-0.0287735	0.0312129	0.0490467	0.0239808	-0.0189171	0.00865327	-0.0100475	-0.00887159	-0.0223279	0.021731	-0.0331872	0.0155975	0.0244583	-0.0130061	-0.0507632	0.0170206	-0.0227681	0.0302111	-0.0143699	0.036459	0.00611341	0.0763138	-0.0222698	-0.0397677	-0.00429444	0.0249428	0.0073802	0.00951852	-0.0170553	0.0389459	0.0308977	-0.0173943	0.0169002	-0.0318617	-0.016039	-0.0109017	0.04428	0.00656206	-0.00744495	-0.0158198	0.0094451	0.0383574	0.0583828	0.0229101	0.0332482	-0.0354208	0.0114864	-0.00933496	-0.0207235	-0.0105879	0.0364294	-0.00527928	-0.0294867	-0.00159078	-0.0206877	-0.0478554	-0.0144968	-0.013304	-0.0129838	0.0491428	0.0187719	0.0378718	0.0135078	0.0249834	-0.00453749	0.0178251	0.00730678	-0.00696038	-0.0131277	-0.00613636	-0.0455394	-0.0106217	0.049264	0.0170888	-0.0326695	0.00695046	-0.0205001	0.0269515	-0.0459548	-0.0216032	0.0420586	-0.0144316	0.0141793	0.00773863	-0.0228039	0.0160202	0.00767801	-0.00679791	0.01302	-0.00391275	0.00692181	0.0405521	0.00660019	0.0042642	0.00371035	-0.00813102	0.0131765	0.0240168	0.0044927	0.0201595	-0.00964096	-0.0152412	-0.011062	0.00308111	-0.0158757	-0.0289747	0.0163892	0.0224692	0.0198088	0.0306475	-0.0440197	0.0305229	0.00325311	0.0215087	0.0385898	-0.0254015	0.00562605	0.00802636	0.019833	0.00461383	-0.0320575	0.00316582	0.0211218	-0.0268782	-0.00643061	-0.0177108	-0.0356284	0.00737919	-0.0155794	0.0188427	0.0147765	-0.0372377	0.00202938	0.0084736	0.000412399	0.000936937	-0.00532104	0.0347849	-0.0218456	0.00831485	-0.0137073	-0.0486349	-0.0580552	0.0474919	-0.0475186	0.0160312	-0.0355168	0.000398735	-0.00428888	-0.0122899	-0.00114855	-0.0238651	-0.0265859	0.0323155	0.00326669	-0.0246856	0.0128773	-0.039937	-0.0343227	-0.030331	0.0231077	-0.0144721	-0.0162601	-0.00471538	-0.0231802	0.00973365	0.0310107	-0.0345876	0.0141907	0.0071314	-0.00818509	-0.0446268	-0.0298562	0.0425661	-0.01902	0.0150674	-0.0146151	-0.0386329	-0.0205793	0.0265381	0.0159223	-0.0113936	0.030794	-0.0432571	-0.00594472	0.0156653	0.00511323	-0.00773874	5.8169e-05	0.0201208	0.00624575	-0.00373878	0.00205321	-0.029546	0.0184747	0.0318049	0.00109292	-0.0107531	0.0170855	-0.0455684	0.00985318	0.00258237	0.014716	0.0182771	-0.00503888	-0.0087911	-0.050665	-0.0245724	-0.0112459	-0.00512012	-0.00336106	-0.0328757	-0.0222956	-0.0390102	-0.0207753	0.0097037	-0.0108611	0.0208187	-0.0130745	0.0162271	-0.00363925	-0.00454471	0.00804891	0.0595185	0.0359266	0.00511847	0.00825924	-0.0144188	-0.00691409	0.00450691	-0.00263729	0.00223199	-0.00175541	-0.0142949	-0.0143466	0.00561076	-0.0343502	0.0360705	-0.0293699	-0.0539838	-0.0356386	-0.0454389	0.00584059	-0.00987893	0.0135477	-0.0309967	0.0308112	0.0293835	0.0115848	-0.0095694	0.012847	0.00419211	-0.0535019	0.0428427	-0.0116209	-0.0065203	-0.018015	0.0279338	0.0118408	-0.0503385	-0.0270337	0.0566077	-0.0285317	-0.0266967	0.0122953	-0.0233312	-0.0186613	-0.000485103	-0.0123347	-0.0180212	-0.0210114	0.0136165	-0.0301567	0.0211701	-0.0382226	0.0323554	-0.012691	-0.0116937	0.05646	0.0113658	0.0216224	0.00345645	0.00260003	-0.00247054	-0.000244858	0.0354829	-0.0109618	0.030075	-0.00376904	-0.00885736	-0.00975702	-0.0243877	-0.00637343	-0.0355362	0.0224834	-0.0285548	-0.0146873	0.0224612	-0.0415818	-0.0137145	-0.0123043	0.00247664	-0.0520907	0.0319491	0.00871316	0.0157238	0.025391	-0.0458541	-3.14567e-05	0.0144751	0.0176437	0.00562099	-0.0215553	0.00528788	-0.0221557	0.000286759	-0.0123061	-0.0183431	0.00461288	0.0239454	0.0826158	0.00739579	8.02964e-05	0.0375918	-0.0034201	0.0194012	0.0206223	0.000365827	-0.0167699	0.0165787	0.0033878	0.0123237	0.00694285	-0.00494859	-0.0115016	0.0510946	0.0182822	0.0136362	-0.0284156	0.0331287	0.00927284	0.00824358	-0.0345338	0.0524252	-0.00867787	-0.0150702	-0.00888233	-0.0477276	0.0370536	-0.000459202	-0.016026	-0.000105791	-0.011358	0.00453075	-0.0010284	0.0280315	0.00275249	0.0243836	-0.0258149	0.0143086	-0.0197826	0.0372005	-0.043623	-0.0228778	0.00348855	-0.0556007	-0.0263661	0.0401974	0.0188005	-0.048489	0.026651	-0.0429619	-0.0157184	-0.010184	0.0233018	0.021453	-0.0512785	-0.00537707	0.012698	0.00821084	0.0266485	-0.00569006	-0.0144607	-0.00387541	-0.0059901	0.0198753	-0.000197134	0.0049729	0.0265146	-0.0116794	0.00119603	0.00168473	-0.0205504	-0.0245104	0.0167224	-0.0111319	0.0167043	-0.0469933	-0.0178364	-0.0189236	-0.0164697	0.0461754	0.035712	0.0153691	-0.00476598	-0.00309272	0.0520239	-0.0149987	-0.0186786	-0.0200164	0.0188504	0.0012105	0.00110812	-0.0214212	-0.0140581	-0.00911054	0.0114536	-0.0342423	0.00972266	-0.00299564
Gene_NRG3	0.0123073	-0.0407222	-0.00204331	-0.00905782	0.0123799	0.0349472	-0.020879	-0.0232861	-0.00130606	-0.0112857	-0.00103415	-0.0129315	0.02508	-0.0253963	0.0263898	0.0250616	-0.0258471	0.0286855	0.0202573	0.00677882	-0.0276316	-0.0392757	-0.0114053	0.0196111	0.0260617	-0.0375007	-0.00316676	-0.013409	0.0218931	-0.0499418	0.0283856	0.0352778	0.0179346	0.012717	-0.0157916	0.02014	-0.0348959	0.00544247	0.036513	0.00128358	0.00661354	-0.000622649	-0.0183459	-0.0453359	-0.0373899	-0.00223436	0.0555067	0.00827706	-0.0495312	0.00342502	-0.0696062	0.00476288	-0.0257379	0.0394115	0.0264678	0.0461719	0.0634155	-0.0170277	-0.0104667	-0.030202	0.00304608	0.0238978	0.0398512	-0.0161831	0.0457584	0.0561533	0.00469511	0.0546209	-0.0249682	0.0180042	-0.00875297	-0.0283582	-0.0131791	-0.0187071	-0.051673	0.0289391	-0.0375359	0.0119178	-0.0235643	0.00748179	0.0116343	-0.00083926	0.0140358	0.0201909	0.0139162	0.0435221	-0.000171582	0.026146	-0.0278907	0.0092004	-0.000449418	-0.0429289	-0.0145757	0.0427183	-0.031074	0.0067716	0.0213135	-0.0227637	-0.0164399	-0.0170419	0.0218606	-0.0145015	-0.000418385	-0.0668463	-0.00509656	0.00327627	0.0225565	0.0010639	0.0041319	0.00917725	0.018683	-0.0217338	0.0082225	0.00578503	-0.0195149	-0.0352815	0.0330337	-0.0253724	-0.0251966	-0.0327768	-0.0146832	0.0726665	0.000515986	-0.0172575	0.0261144	-0.0281055	-0.0177592	0.00378209	0.00103097	0.0549828	-0.0103524	-0.0227297	-0.0270333	-0.0133123	0.0123573	0.0260775	0.0160781	-0.0278696	-0.0552691	0.0341139	0.0156653	0.0143394	0.0275493	0.00412072	0.0143012	-0.0115104	0.013853	0.0166944	-0.0243503	-0.0256207	0.0055585	0.00457655	-0.00804932	-0.0575814	0.0235516	0.00216347	0.0202075	-0.0189033	-0.0214225	0.0200185	-0.021603	-0.00354509	0.008362	-0.0292767	0.0164731	0.000413901	0.00726892	0.00738908	0.000496009	0.0129322	0.00655777	0.00128769	0.0468264	0.0175652	0.0344434	-0.00647056	-0.026369	0.00261885	0.00277264	-0.0487797	-0.0113744	0.0134556	0.0129693	-0.0604819	-0.0201225	-0.0618734	-0.0147824	-0.0324045	0.0106479	-0.00553705	-0.0358701	0.0172855	-0.00458165	0.015477	0.00261543	-0.00246122	0.0154244	0.00599027	0.0209171	0.046295	-0.00486881	-0.0205102	0.0479811	0.0236939	-0.022079	0.0102254	0.00958491	0.00817952	0.0108758	0.0194316	0.0359202	0.0319001	-0.00687895	-0.012403	0.0540214	-0.0187802	0.0275292	0.0231704	-0.0116437	-0.000107587	-0.0233326	0.0277635	-0.0403569	0.0201881	0.0094012	0.0170368	-0.0217464	-0.0273858	0.00366637	0.0152315	-0.015839	0.0278942	0.0127313	0.00182737	0.00305927	-0.0211938	0.0207325	-0.00483843	0.00732064	-0.00150521	0.00755687	-0.0172046	0.00396283	-0.00355352	-0.00418039	-0.0166544	0.00850044	0.00486957	-0.0323267	-0.0225666	-0.00141025	0.0249428	0.0203078	0.00326306	-0.0139225	-0.017698	-0.0280145	0.00666608	-0.00252509	-0.00273917	0.0203236	-0.0324016	0.0167394	-0.0297405	-0.0216649	0.00694948	-0.00578675	-0.00229956	-0.0103228	-0.0211583	-0.00931949	0.0234326	-0.0306968	0.0179465	0.00729408	-0.00940316	0.0135072	0.0163608	0.0113206	-0.00682523	0.0298231	0.00410019	0.0210951	-0.0508791	-0.019681	-0.00356666	0.0280339	0.00615832	0.010468	0.0432549	0.0137617	0.0162456	0.0242633	-0.011545	0.00379182	0.0273804	1.90718e-05	-0.0104627	-0.00935164	0.00311305	0.0363616	-0.00151525	-0.00821037	-0.0107275	0.0137019	-0.00359768	-0.0351549	-0.0362337	0.00928247	0.00842315	-0.0180454	0.0106367	-0.0130481	0.0129933	-0.0187088	0.0121546	0.00607983	-0.0133691	-0.00333908	-0.0172302	-0.0283981	-0.00478462	-0.0114365	0.00288672	-0.0171865	-0.0136719	0.0154777	-0.00207955	-0.00755542	0.00593193	-0.0209156	-0.0104508	-0.00939446	-0.000943772	-0.031863	-0.0165711	-0.0112546	0.0195289	0.00322631	0.015615	0.0116081	0.014103	-0.000152751	0.0172078	-0.00650634	-0.00387436	-0.00724386	-0.00595611	0.00725836	0.00802431	0.0171038	-0.00754419	0.0107987	-0.00379563	0.00452618	-0.0117937	-0.0081094	0.0166365	-0.029491	0.0184096	0.0224191	0.0136704	0.0184702	0.00980301	-0.0184665	0.0401863	-0.00944454	0.0270076	-0.0164702	0.0204042	-0.0104597	0.0091471	0.0333336	0.0143088	-0.00819555	-0.0067545	-0.0200667	0.0328507	0.00101712	0.0385976	0.0145602	-0.00587148	0.0130173	0.00497076	0.0325002	0.051464	-0.0192798	0.0484451	-0.0394782	0.0229538	-0.00683564	-0.0233279	-0.00674791	-0.0198455	0.0356207	0.0273243	0.016936	0.0173242	0.0221634	0.00358234	0.00977463	0.00737406	-0.00755207	-0.00639409	-0.0163459	-0.0248731	-0.0291744	0.0234442	0.0339438	-0.0133809	-0.0167329	-0.0110334	-0.0206429	0.0132089	0.0305213	-0.00473802	-0.00311778	0.00756613	-0.021046	0.00446233	-0.00666894	-0.0239328	-0.00688894	0.00597473	-0.0210995	0.0174687	-0.00344534	-0.00108564	-0.00941578	-0.0150733	-0.0074905	-0.0230307	0.0113298	0.00965154	-0.0109117	0.00101493	0.00911576	0.0199819	-0.0494128	-0.0215452	-0.0163367	0.00970993	-0.00592986	0.0192969	-0.00244197	-0.0348227	0.00515695	-0.00275897	-0.0466246	0.0137797	0.00180748	-0.0148881	-0.0253894	-0.00531216	0.0437487	0.014446	0.0168156	-0.00892187	-0.00672719	0.00836359	-0.0254542	-0.0118062	-0.0137218	0.0176555	0.024336	0.00162602	0.0303787	-0.000309982	0.0204025	-0.0136437	-0.0397463	-0.00752036	-0.0109406	-0.00195915	-0.00199082	-0.00426941	0.0279866	-0.00203046	-0.0168785	-0.0209505	-0.0039981	-0.0011051	-0.0030857	-0.00699647	-0.0201481	-0.011892	-0.0155077	0.00560927	-0.0113946	0.00867993	0.00322989	-0.0114814	-0.0078097	0.0153339	0.00440503	-0.0118213	-0.00866196	-0.0352593	-0.0367042	-0.0143559
Gene_RFPL3	0.0107285	0.00125334	0.0331233	0.0167771	0.00347314	0.00738613	0.0221718	-0.0173276	-0.00512706	-0.00288225	0.0158713	-0.00886389	-0.0101364	-0.00593876	0.0362065	-0.0276684	-0.0141951	0.0149482	0.0152799	0.000653854	0.0153016	0.00266877	-0.0306633	0.0150656	-0.0328072	0.00546855	0.0325125	-0.000752823	-0.00719528	-0.00459175	-0.0172008	0.019636	0.0168838	-0.0146795	-0.0373639	0.0166823	0.00615439	0.0277692	0.02045	-0.0048395	0.00117595	0.0139494	0.0250002	-0.0150139	0.0255083	-0.0604339	-0.0259579	0.0623851	0.0324181	0.00928335	0.000208839	0.0448699	-0.0251951	0.0329158	-0.0218996	0.00328094	-0.00947638	-0.0442064	-0.0386716	-0.0276356	-0.036352	0.036859	-0.0231277	0.0472639	-0.0400313	-0.0110523	0.0468759	0.0749742	-0.0476895	0.00676164	-0.0924025	0.0577942	-0.0185351	0.01591	0.0554593	0.00212232	0.0235234	0.0365461	0.0126267	-0.0219875	0.0534787	0.00854634	-0.0141779	0.0658666	0.0223079	-0.0642897	-0.0270099	0.0593895	-0.0341094	-0.00721364	0.0621048	0.00838263	0.0422874	0.0250171	0.0477912	-0.0116168	-0.0226908	0.013159	-0.0360555	0.0524937	0.0455226	-0.024111	-0.0370455	-0.0617996	-0.0410699	-0.00879078	-0.0130079	-0.0523741	0.0791006	-0.0304654	0.0327125	0.0364595	0.00581262	0.0100564	0.0222676	-0.00807809	0.0832965	0.00417686	-0.0497071	0.0429217	0.0976492	-0.0260448	-0.023787	-0.0124955	0.0194784	-0.132998	0.0497369	0.0355669	-0.0743623	-0.013126	-0.0153569	0.0745312	-0.0449837	0.0482715	0.102888	0.018351	-0.0434022	-0.0277131	0.0638032	0.0265137	-0.0212028	0.084955	-0.0472455	0.0369377	0.0590076	0.0062627	-0.0133898	0.0466717	0.018298	-0.00869504	0.00718188	0.0170007	-0.00866322	-0.0383011	-0.0667206	0.0139368	-0.00936054	0.0351271	0.00552322	-0.00393907	0.0878683	-0.0385711	-0.0148709	0.0300335	-0.0735766	-0.0680994	0.0184351	-0.00768721	0.00356361	-0.0186064	-0.0161244	0.0682422	0.0106121	-0.0260849	-0.059401	-0.0520255	0.0236132	0.0629417	0.0125198	-0.0494091	-0.0511409	-0.0218143	0.00780435	0.0305407	-0.0888216	0.0100377	-0.0232407	0.0663899	-0.0223874	0.0316589	-0.077054	0.0078123	-0.116887	-0.0187949	0.0312929	0.0283096	0.0544488	0.02019	0.00492195	0.0197363	-0.00392723	0.0137701	0.02549	0.000278175	-0.0663563	-0.0563439	0.0656591	0.0302611	0.0295491	0.0906597	0.0382205	-0.0342566	0.0171978	0.0175417	-0.000421816	-0.0245992	0.0511103	0.0334116	-0.0512033	0.00513552	-0.0049393	-0.0275631	0.0169795	-0.0118771	-0.0938612	0.0606784	-0.037372	-0.00625238	0.00450524	0.0202193	-0.131274	-0.0678271	-0.00873156	0.0281203	0.0508796	0.0582871	-0.0831701	-0.0482076	-0.0181923	0.00206391	0.0220179	-0.101095	0.0440804	-0.0406432	-0.00601869	-0.0954354	-0.0354712	-0.0170718	-0.0290633	0.0472211	0.0132915	-0.0206211	-0.020822	0.0673452	-0.00407467	-0.105322	-0.0340394	-0.0350542	0.0534325	-0.00882488	-0.0408122	-0.0444123	-0.046844	0.0206959	0.00530015	0.0380565	-0.0245535	-0.0920492	0.023427	0.0483607	-0.0628456	0.0454596	0.0196987	-0.0225645	-0.033229	0.0133022	0.0125081	-0.0374005	-0.077989	-0.00431937	-0.130129	0.0668165	-0.0841788	-0.0415678	0.0224617	0.00771292	-0.00603425	0.0310383	-0.00598213	0.00925459	0.0111274	-0.0375621	-0.0245003	0.0315098	-0.0420976	0.0445226	-0.0187983	-0.0238312	-0.00934863	-0.0526639	-0.00200588	-0.0362735	0.0137499	0.00852511	-0.0332512	-0.0451685	0.0685286	-0.0655012	0.0130686	0.00853987	0.0314063	0.0545309	-0.00158878	0.0790432	0.0707612	0.0107683	0.0355801	0.0133807	0.0278831	0.00145946	-0.00687594	0.0401694	-0.0510099	0.0183809	-0.0309938	-0.0151541	-0.0423452	0.0101289	-0.0169986	0.0267332	-0.00694894	0.00707019	-0.0233996	0.080008	-0.00463864	0.0121728	0.0220673	0.0252551	-0.0123331	0.0773575	-0.0150131	-0.0273705	0.00140298	0.0388338	-0.00572637	-0.0105794	0.0361992	-0.059329	-0.0777833	-0.0185599	0.0476798	0.0191796	-0.0298249	-0.0203602	-0.0186761	0.0029209	0.0492259	0.0346235	-0.00308131	0.0535097	-0.00876734	-0.0347407	-0.00456749	0.0166616	-0.0176814	-0.0532367	0.00555077	0.0350104	0.0417004	0.00212938	-0.0359924	0.0263984	-0.0226257	-0.00368638	0.0364424	-0.0150432	-0.013405	-0.0148341	0.0145438	0.0282804	0.0282248	0.0117997	-0.0224821	-0.0135744	-0.0177015	-0.00394479	0.0682359	-0.0214547	0.00788659	0.00460775	0.0145341	0.0227375	0.0163291	0.0403926	-0.0289729	-0.0418014	0.0186253	0.00824342	-0.0165179	0.0314123	-0.0206335	-0.0055965	0.00814721	-0.0073963	0.0728039	-0.0351131	-0.0242631	0.0107109	-0.00520127	-0.0138852	0.00942298	-0.020683	0.00752775	-0.0110342	-0.00200316	-0.0199065	-0.0251452	-0.023073	0.040921	-0.051267	-0.00877677	0.00798684	0.0244707	-0.0122024	-0.0394689	-0.0127859	-0.0301982	-0.0234438	0.0156857	0.00410119	0.0194778	0.0409634	0.00964053	-0.00299786	-0.0181775	0.0616841	0.00326335	-0.00386734	-0.00392966	0.000375592	-0.00919473	-0.019458	-0.00264061	-0.0272617	0.051288	0.022705	-0.0242953	0.00368895	0.0152827	-0.0147926	0.0140329	0.0173755	0.028892	-0.054331	-0.0348309	-0.0537729	0.0162949	-0.0586222	0.0212059	0.0203934	-0.0367589	0.00871962	-0.0184358	0.00715551	-0.00321996	0.0589164	-0.00374378	-0.0632196	-0.030957	-0.0571714	-0.0127145	0.0279003	0.00838671	-2.73041e-05	0.00494834	-0.0287192	-0.0311111	-0.00737785	-0.00597776	0.00869287	0.00197922	0.0455155	0.00890465	0.0154133	0.0126202	0.0110398	-0.0162026	-0.0350684	-0.0522953	-0.0175863	-0.0283505	0.0257202	-0.0288434	-0.0132921	-0.0353845	0.0212088	0.0217183	0.00777352	0.00648891	0.0360609
Gene_PTTG2	-0.0201822	0.0335629	0.00956873	-0.0241215	0.00182444	-0.00220021	-0.000619575	-0.00655312	-0.0185618	-0.0294139	-0.0252077	0.00331981	-0.00884945	-0.00665789	0.0131246	-0.000182753	-0.00842538	0.034691	-0.00590858	-0.00801747	-0.00275375	-0.00745366	-0.00800871	0.0169301	0.0495717	-0.0194934	0.0197268	0.000739411	0.0103797	-0.00153679	-0.0317269	0.0176985	0.0105345	0.0152381	0.00107294	0.0331958	-0.0440119	-0.0219431	-0.00167669	-0.0112516	-0.0146231	0.0441224	0.0133895	-0.0120586	-0.00425112	-0.00600358	0.00625938	-0.018516	-0.0210691	0.0269668	-0.00923364	-0.0126688	0.0105907	0.0022971	-0.00726445	-0.0133753	0.0241336	0.0122332	-0.00703233	-0.00327704	0.0183893	0.0215468	0.0383569	0.00944272	-0.0326115	-0.0198862	-0.0233113	-0.0182209	-0.00396044	-0.0310537	0.0264466	-0.000939594	-0.00240182	-0.0179222	0.00939513	0.00427961	-0.00575274	-0.0170044	0.00812355	0.0445456	0.0018546	0.0186929	-0.0125687	-0.00341757	-0.0119617	0.0109642	-0.0160145	0.0101468	-0.000252957	0.0179826	-0.00404758	0.0134646	0.00622276	0.0179886	0.00454875	-0.0166202	0.00993931	0.0119898	-0.0238842	-0.0187267	0.012059	0.00134072	-0.00264012	-0.00671814	0.0180945	0.026846	-0.0128664	-0.0202601	-0.0156604	-0.0146131	0.0108943	0.0126981	-0.0379281	0.0442393	0.0187313	-0.00338256	-0.00376757	0.0235368	-0.0410184	-0.016941	-0.0373511	0.00283563	-0.00916219	-0.0124672	-0.014848	-0.0127185	-0.00933486	0.00760839	0.0073964	0.0125087	-0.00932347	-0.0096254	0.00117754	0.00244475	0.0119535	0.0207193	-0.0455452	-0.0151882	-0.000968543	-0.000331508	0.00295829	0.00850893	0.0026481	-0.030219	-0.0263925	0.044899	0.0224887	0.0124776	-0.0151171	-0.0220236	0.0210864	0.0160495	-0.00480077	0.00992536	0.0199689	-0.013057	-0.0211945	-0.0153479	-0.00783808	-0.00294453	-0.0110614	-0.0156108	-0.0360149	-0.00289067	0.01606	0.00853052	0.00263897	0.010568	-0.000896101	0.0271302	-0.0121557	-0.0154469	0.0307817	-0.0141657	-0.0160279	0.00827379	0.00820646	0.00665092	0.00716446	-0.048042	-0.0125504	-0.0071729	-0.00911216	-0.0026368	0.0130649	0.0139671	-0.00815763	-0.00815002	-0.00248119	-0.00550476	-0.00914897	0.0074762	0.0112225	0.0132108	0.0113872	-0.0055568	-0.00585784	0.0117818	0.00112187	-0.02104	0.0167436	-0.029356	-0.0240979	0.000234806	0.00610545	0.00875609	-0.00993445	-0.00389067	0.00906751	0.000635168	-0.00159499	-0.00461495	0.0143474	0.00278677	0.00188678	-0.000289131	-0.00336206	-0.0156924	-0.00544975	0.0135052	-0.00778107	-0.0114896	0.0112684	0.00871015	0.00852013	-0.00423524	0.00107498	0.0163529	0.0109099	0.00996959	-0.016563	0.00924861	0.00589992	-0.00666412	0.0206353	0.00576774	0.0276469	-0.0248555	-0.005625	0.00128617	0.00645099	0.0052693	0.00921139	-0.0070846	0.0154315	-0.0110929	-0.017798	0.00308348	-0.0174223	0.00918673	0.0110394	-0.0148607	-0.00833291	-0.00907091	-0.0239294	0.0195207	-0.0163619	0.0162854	0.00741712	0.0026468	0.00145261	0.0221354	0.0157756	-0.0184978	-0.00378304	0.00730517	-0.0027991	0.0142306	0.000720407	-0.00550472	-0.00524559	0.00648604	-0.0316161	0.00396063	0.011005	0.00338023	-0.00376265	-0.00973549	-0.0122339	0.0105664	-0.00275772	0.00574403	-0.0120713	0.0107874	-0.00516386	-0.013925	0.00808317	0.00811091	0.00767922	-0.0275812	-0.00141147	-0.0280062	0.0040834	-0.00192099	-0.0203011	-0.00503314	0.0024714	-0.0020517	-0.00711719	0.0097513	0.00637038	-0.0137762	0.0125171	0.0057023	-0.00251238	0.0101828	0.0104999	-0.0097739	-0.0107488	0.0123358	0.013874	-0.015946	-0.0073565	-0.00140929	0.00459832	-0.0122438	0.0145451	-0.00432905	0.0188105	-0.00912101	0.000404807	-0.00353664	-0.0176258	0.0185464	0.00386306	0.00331748	-0.00421883	0.0122031	0.0177213	0.00743128	-0.00338942	0.00898576	-0.0171372	0.0192263	-0.00723965	0.015026	-0.0298327	0.0148404	0.0128462	0.00527083	0.0121271	-0.0132526	-0.0205449	0.00238087	0.044459	0.0258087	-0.00413019	-0.00905891	-0.012382	0.00530074	-0.0144582	-0.0115283	0.0131272	0.00741717	0.00412833	-0.00883222	0.000450601	0.0164377	0.0292152	-0.00161786	-0.00666261	0.00265557	-0.0169629	-0.0121089	0.00504541	0.00160842	-0.0191905	0.0102308	0.00649422	0.0107324	0.0213143	0.0198748	0.00359803	0.0209249	-0.0115992	-0.0195378	-0.000696522	-0.00921457	-0.00672532	-0.0109727	-0.00428357	0.014883	0.00894081	-0.00285657	0.0191131	-0.00256897	-0.0177527	0.0142756	-0.0182756	-0.00128284	-0.0036356	-0.00580083	0.00841677	0.00926604	0.0170768	-0.00804855	-0.0212355	-0.0132243	0.00281564	-0.00526231	-0.0103674	-0.0259598	-0.00608353	0.0141886	0.00487106	-0.0182797	-0.0167279	-0.0109504	0.00519742	0.011425	-0.0141273	-0.00590162	-0.00623395	-0.01708	0.00579186	-0.00089408	0.0013563	0.0185978	0.0197139	0.00100979	0.010564	0.0188951	-0.0328709	-0.015998	-0.00412776	0.00887897	0.0126149	-0.00320244	-0.00412184	-0.000778777	-0.0342141	0.00399436	-0.015289	0.0119265	0.000836332	0.0188342	0.00134147	-0.00430673	-0.000779154	-0.0243396	0.029905	0.00443548	0.0188717	-0.0240638	-0.0403982	0.00775677	-0.0283648	0.00784155	-0.0131069	-0.00517736	-0.00918106	0.0136416	-0.0243087	0.0127106	0.00304462	-0.0263172	0.0082476	0.0222305	0.00528581	-0.0078264	0.0117982	0.000280857	-0.010139	0.00721196	0.00612364	0.00219238	0.0280003	0.0127988	-0.0173247	-0.0182765	-0.00874306	0.0192407	-0.0119582	0.0170542	0.0365424	0.0159361	-0.00591453	0.00038252	-0.00969152	0.0324905	0.00150881	-0.0164384	0.0111794	0.00870925	0.0140107	-0.00256314	-0.0161636	0.00786681	-0.00564039	0.000996095	0.0134187	-0.0153589	-0.0112003	0.00542284	0.0145167	-0.0166129	-0.0111413	-0.00966012	-0.0257525	0.016638
Gene_CHL1	-0.0161064	-0.00305025	0.0140911	-0.0130479	0.0415594	0.0216285	0.0058291	-0.00789387	0.0196098	-0.0344854	0.0243013	0.0159	0.0226817	0.011622	-0.0391652	-0.054322	0.0148847	-0.00261551	0.0189744	-0.00296155	0.0548928	-0.0183342	-0.0535838	-0.00781771	0.00348378	0.0269962	0.0120164	0.00968804	-0.0258665	0.0396045	0.00223681	-0.0488884	0.00827105	0.0158333	-0.0248098	0.0293712	-0.0100754	0.0317978	0.0388372	0.0161015	-0.0413865	-0.0183734	0.0179209	0.00246481	0.00168801	0.0344623	0.0203871	-0.0162669	-0.00628191	-0.00888378	-0.000140085	0.0228577	-0.0238801	0.00180666	-0.00677918	0.0208061	0.00624488	-0.0318204	0.00260215	0.015171	-0.0103346	0.00176305	-0.0177793	-0.0133452	0.0118645	0.010191	0.0239487	-0.00509895	-0.0024259	0.0215615	-0.0104443	-0.0201672	0.00292627	-0.0285013	0.0167209	-0.00257043	0.0235147	-0.00605427	-0.00638701	-0.011769	0.010096	-0.0235927	-0.0091256	-0.0112357	-0.00975261	0.020965	-0.024517	-0.001599	0.025323	0.0182878	-0.0494483	0.00098494	-0.00663778	-0.0141256	-0.0306573	-0.0408854	0.0252993	-0.0097364	-0.00672853	0.0109447	-0.0220801	-0.0072733	-0.01885	-0.0378391	0.0016358	0.00816523	0.00368696	0.0379572	0.033177	-0.0172642	-0.0428878	0.0353556	0.0135357	0.00218556	0.0114554	0.00236609	-0.00292053	0.011784	-0.0166019	0.0282504	0.0095875	0.0417351	-0.0112049	0.0532106	-0.0102273	-0.0136589	0.000679458	0.0104579	-0.0196437	0.00144242	-0.0362878	-0.0498124	-0.0178342	0.008285	-0.0154729	-0.0168889	0.00102152	0.0270228	-0.0222695	0.0305231	-0.000198182	0.0322896	0.0125503	-0.000611711	-0.00623467	0.0273509	0.0363532	-0.0292026	0.00829889	0.0177149	0.0240203	-0.0143069	-0.0201417	-0.0440337	0.00643316	-0.00169962	-0.0174488	0.0126504	0.000282279	-0.00522915	0.0156756	-0.00780488	0.0367077	-0.00508104	0.0025459	0.0329586	-0.0246074	0.0249145	-0.0117662	0.0013036	-0.00362626	0.0151569	-0.00300195	0.000666146	0.0407003	0.027815	0.0213351	-0.0155496	0.0387044	0.026434	-0.00453424	-0.0388227	-0.00272019	-0.0264411	0.00020911	-0.0374592	-0.037768	-0.0277759	0.0103907	0.0150911	-0.0178259	0.000293504	-0.0391691	-0.0189426	0.0217168	0.0214759	-0.00896549	0.0196902	0.00466928	-0.0130201	-0.00439693	0.00729037	0.0210195	0.0153981	-0.00239228	0.0114183	0.00380124	-0.0311734	0.00297976	0.0190862	-0.00992949	-0.0145723	0.0123924	-0.0328456	0.000863525	-0.00248008	0.0272138	-0.00884847	0.00534115	-0.0203112	-0.0338408	-0.00255455	0.00372545	-0.0125715	0.00837013	-0.0112489	0.00177731	-0.0132458	0.0143204	-0.00751707	-0.0350928	-0.00566746	0.0259613	-0.00982369	-0.0355657	0.0070607	-0.00522516	-0.00090338	-0.00445176	-0.00466729	0.0279626	0.0308219	0.0014348	-0.00886452	0.00497649	0.0221006	0.0294575	0.0189098	0.0275049	-0.0150624	0.0240441	0.0257557	-0.0191943	-0.00368665	0.0282658	-0.0211767	-0.00759205	0.0235516	0.00231008	0.00696889	-0.0248169	-0.00258316	0.0177358	0.0303155	0.0249449	-0.0115447	0.00879796	-0.019993	-0.0187422	0.0282847	0.00127641	-0.0421687	-0.0194214	0.0155135	0.013959	-0.00191145	0.00106728	0.0410046	0.00757421	-0.00851834	0.0445095	-0.0221626	0.00776577	0.00515903	-0.0138588	0.0126528	0.00110649	0.00793091	0.000919521	0.0188566	-0.0316244	-0.0232188	0.031389	0.0073572	-0.00114535	-0.0261953	-0.0233054	0.00717654	0.00616263	-0.0134558	-0.0102343	0.0246607	0.00120768	0.00258332	0.000272662	-0.0165478	0.0162436	0.0122245	0.0104554	0.00940373	0.00865945	-0.00945127	0.00654199	-0.0160736	-0.00410421	-0.012349	0.000385812	0.00726597	0.0100197	0.0152315	-0.00366915	-0.0221805	-0.000686288	0.00710795	-0.0106936	0.00912671	-0.0257712	0.00379106	-0.0183583	-0.00688449	0.0071388	0.0264624	0.0201944	0.00429323	0.00764851	-0.00631165	0.0250084	-0.0190559	0.00609815	0.0104127	0.0197676	-0.00950585	-0.0380796	0.0103653	-0.0122935	0.0110142	-0.0239324	0.00559634	0.00587272	0.00426242	0.0112246	0.0155122	0.00304394	-0.0132194	0.0343659	0.00562033	0.0149794	-0.0102313	-0.006869	0.0380252	0.000511847	0.00645118	0.0182084	-0.0173583	-0.0206574	-0.0137708	0.00699379	0.0162502	0.0137575	-0.00394064	-0.0149868	-0.00287282	-0.020294	0.0159054	-0.00942849	-0.0330025	0.00807367	0.0176769	0.0107977	-0.024784	-0.0246051	-0.00648425	-0.0183387	-0.0167403	0.0284363	0.030424	-0.00272428	-0.0157718	-0.0114551	-0.0237555	-0.00162724	0.0265264	-0.0158362	-0.0287808	0.0215807	0.0149375	-0.00722468	0.00270975	0.00240477	-0.00744416	0.0114172	-0.00574284	0.00410274	0.00462541	-0.0181818	-0.0299474	0.0137762	-0.00887732	-0.0139395	0.0136155	0.00497994	-0.00970071	0.0218387	-0.0217028	0.0136945	-0.00255391	-0.0148211	0.017513	0.0127797	0.00248889	-7.7368e-05	0.0109823	0.0110382	0.0126158	-0.020685	0.0333357	0.0117514	0.0160943	-0.0258189	0.0197248	-0.0111529	0.0112725	0.0256474	-0.0254941	-0.0305615	-0.023468	0.00978738	0.00978698	-0.0236205	0.028507	0.00119635	0.00807197	-0.0142868	0.00667274	0.0359373	-0.0478249	-0.00772048	-0.0227321	0.0098585	-0.0115823	0.00153972	-0.00247608	0.0225711	0.0197395	0.00964861	-0.00269771	-0.0461244	0.0167934	0.00726395	0.0161671	0.0102452	-0.0045023	-0.0371372	-0.00276528	0.0201105	-0.00269729	0.00185252	0.00783285	-0.0109971	0.00335187	-0.011468	0.0360098	0.0169561	-0.00133837	0.0293781	0.00677264	-0.0105407	-0.0381876	0.00775751	-0.0036518	0.01162	-0.0638257	0.00929444	-0.0140383	0.0497888	0.00267251	0.0213334	-0.011983	-0.000586835	-0.0250325	0.00678402	-0.0275774	0.0168338	-0.00502072	0.00873815	-0.00026993	-0.00868192	-0.00778473	-0.0263828	-0.00550854
Gene_ARPP19	-0.00306868	0.0237959	-0.0299733	-0.0350942	0.0111927	-0.00421071	0.0333192	0.00757244	-0.0129324	0.0176343	0.034244	-0.0103899	0.0151694	-0.0112219	0.0157785	0.00985536	0.012404	0.0220265	-0.00238453	0.000793445	-0.0195393	0.00048795	0.00723959	0.000386251	0.0214189	-0.017466	0.00887582	-0.0127409	-0.0111273	-0.00932102	-0.0565071	0.016873	0.0242436	0.00498227	0.0140066	-0.0210243	0.0256635	0.0451211	-0.0636967	0.0433175	-0.0622108	0.0408544	0.0055305	0.0483476	-0.0139289	0.0480451	-0.014609	0.00288678	0.0457461	-0.026785	0.0485833	-0.00840085	0.00294699	0.0163361	0.0326707	-0.0180932	-0.0101945	0.0385415	-0.00803965	-0.0229083	0.00573078	-0.0168025	0.0168305	-0.00355432	-0.0160279	-0.00288843	0.00310574	-0.0190602	0.0325936	0.0452825	-0.0187639	-0.0273978	-0.000651788	0.0345051	0.0067572	0.00115374	0.0096606	0.0116592	-0.0377839	0.0044479	0.0101612	-0.0216834	-0.030721	-0.0122528	-0.0260657	0.013696	0.014103	-0.0195187	-0.0115605	-0.00246443	-0.0057649	-0.0199745	0.0190521	0.00144736	-0.0230731	0.000579437	-0.00181751	0.0200137	-0.0220653	-0.00102682	-0.0347084	0.0277466	0.0437433	0.00518812	-0.0083021	0.0307228	0.0128654	-0.00933499	0.0426708	0.020019	-0.0511488	-0.00464781	-0.0261125	-0.00820264	-0.00648022	0.00501565	0.0290934	0.000697497	0.0377408	-0.00822838	-0.005518	0.0222612	-0.00277505	0.0111546	-0.0141753	-0.0223519	-0.0188409	0.0298046	0.0100664	0.0328589	0.00761488	-0.015388	-0.0093593	-0.0138022	-0.0344037	-0.0072503	-0.00790568	-0.00337274	-0.00945491	0.0038289	0.00613398	-0.0105078	0.013782	-0.0160718	0.0140664	0.0301777	-0.007784	0.00497906	0.0102354	-0.0172927	-0.0180381	0.00690801	-0.010058	0.0012209	-0.0166275	-0.00356353	0.0066197	-0.00505986	-0.018681	0.0178876	0.0092611	-0.00318608	-0.0152511	0.000407692	0.00547889	-0.00629405	-1.14749e-05	-0.0105478	0.014249	-0.0306828	0.0196538	-0.00520804	0.00304939	0.0209047	0.0330711	-0.0273746	-0.00885597	-0.00247604	0.00152706	-0.0445765	0.0160162	-0.0143472	0.00841015	-0.0326026	-0.0134985	-0.0141009	-0.000282293	-0.0157311	0.0439542	0.0111644	-0.0185521	-0.0279395	-0.0386176	-0.0493943	0.00100977	0.00586502	-0.0190507	0.0294367	-0.00384982	-0.00296474	0.00194554	-0.00701988	0.00151926	0.0252049	-0.00668228	0.0516226	-0.00195706	-0.0337243	0.0115335	0.00852072	-0.0203572	-0.0166885	-0.0107198	0.00241067	-0.00742931	0.00157724	0.0199216	0.00180286	-0.0116499	0.0145136	-0.0011126	0.000545681	-0.0264862	-0.000627056	-0.0493745	-0.0250581	-0.0177542	-0.0406344	0.0027636	-0.0135836	-0.00465597	0.00278111	-0.0192241	-0.00887713	0.0224035	0.0187257	-0.0246419	0.0258611	0.00762412	0.0173202	0.0110401	0.00590926	-0.0116929	-0.00157751	-0.0114196	0.00175183	-0.0012461	-0.0143545	0.0274797	-0.0244133	0.0230995	0.0314327	0.0135096	0.0128167	0.00975614	-0.0190698	-0.0220709	0.0140548	-0.00493102	-0.00143327	0.0128171	-0.0324258	0.011127	0.00798141	-0.0304015	-0.0261365	0.0101764	-0.00560944	-0.0034608	0.001274	-0.0154563	0.0261588	-0.00409848	-0.0530867	-0.0172976	0.0074943	0.00537619	-0.00425546	0.018791	-0.0200624	-0.0231701	0.0241189	-0.0428343	0.0240253	0.00717242	-0.00642798	0.00151139	-0.0348048	0.0266725	-0.00338571	0.00232946	0.0320756	-0.0248405	0.0193062	-4.55801e-05	0.0177843	-0.0180877	-0.0381567	0.0166434	-0.003929	0.0219139	0.00126554	-0.00384749	0.0179961	0.0571087	0.0191723	0.0147294	-0.023994	0.0182188	0.00127796	0.000347412	0.00257225	0.00792367	-0.0178233	-0.0300068	-0.026444	-0.000844551	0.0299858	-0.0123586	-0.0225822	0.00704491	-0.00714592	-0.00314887	-0.0249593	-0.02978	-0.00508298	0.0138271	0.0144655	-0.0193451	-0.000614137	0.0052914	-0.0101346	0.00640468	0.00597119	0.0120071	-0.00589888	-0.00974094	0.0179401	-0.00976085	-0.017842	0.0215647	0.00385267	0.0287266	-0.00662438	-0.00119231	-0.00775208	0.00576102	-0.0326739	-0.0163897	-0.0267089	0.0100054	-0.0409923	0.0140529	0.00785534	0.00652602	0.0203354	0.0172474	0.0244037	0.0322362	-0.0277138	-0.0197049	0.00239459	0.000346674	0.00445841	-0.00845614	0.00384942	0.0242769	0.0223224	0.00933353	0.0196295	-0.0177	-0.00167958	0.0131762	-0.0303041	-0.00362963	-0.016028	-0.00424095	0.00957447	-0.00474086	0.000931923	0.000523439	0.0132194	-0.000742982	0.00999298	0.0015669	0.0102151	0.00877872	-0.0259792	0.0224753	-0.0277537	0.0234932	-0.0143712	-0.0350183	-0.000323186	-0.00219058	0.00815208	0.014572	0.00495396	0.028132	-0.0141792	0.0273733	0.00409637	0.052092	0.000844019	0.00331953	-0.0100221	0.00993658	0.00905949	0.00459425	0.00949553	-0.00533404	0.018881	-0.0142271	-0.0172665	0.00784301	-0.00960802	-0.00614755	-0.0107997	0.0211728	-0.0278494	0.022327	-0.0046901	0.022734	0.0311773	-0.00958616	-0.0098357	-0.0239638	-0.0213028	0.0134223	-0.0212079	0.0281256	0.00637266	0.00309443	-0.013842	-0.0185823	-0.0273147	-0.0244205	-0.00543944	0.00295667	0.00897327	-0.025921	-0.0051176	0.000402682	0.00543569	-0.00200118	-0.0106584	-0.0057915	0.00391064	0.0229002	-0.000718513	-0.0156839	0.0335015	-0.0033281	-0.0261451	0.00282523	-0.0142442	0.0223458	-0.0206185	0.0277478	-0.00663637	0.0091203	-0.00425776	-0.00080122	-0.0381675	-0.0141895	-0.0223706	0.00120229	0.0153824	-0.0203931	-0.00283413	-0.00938044	0.00243749	-0.0343685	-0.0173563	-0.00487978	0.020259	0.0185762	0.0553926	0.0397719	0.0456236	0.00538905	-0.0179883	-0.0064697	0.00105822	0.00421371	-0.0203481	0.0292133	0.0122603	-0.0143359	-0.00245765	-0.0223265	-0.0124184	0.0113948	0.0278311	-0.00318415	-0.0402578	0.00712038	-0.0109982	0.0138225	-0.0452473
Gene_ADCY2	-0.0103623	-0.00127566	-0.00287452	-0.00677686	0.0188764	0.0329325	-0.020481	0.0097374	-0.0131403	-0.0165682	0.0476344	0.0389081	-0.00642867	0.07778	-0.0657273	-0.0182073	0.0577514	0.0417309	0.0471289	0.0498695	0.0175649	-0.0602166	-0.0211222	-0.0342711	-0.0312769	-0.0189706	-0.0420782	0.0635401	-0.0592281	0.0633127	-0.0200796	-0.0297657	-0.0119735	-0.0256608	-0.0191872	0.0553556	-0.0409373	0.00363906	0.0349237	-0.0620919	0.0890825	-0.0301999	-0.0089619	0.0263481	0.0374972	0.0413771	0.0954212	0.075396	-0.00299267	0.0489531	0.0106981	-0.0112448	-0.0313072	0.0521322	-0.00984773	-0.0115842	-0.030977	-0.0416456	0.103673	-0.0318149	0.0343556	-0.0330095	0.0020849	-0.0235934	0.0180941	-0.000918513	-0.0811799	0.00413101	0.0312356	-0.0424449	-0.0353635	0.0533234	-0.0411379	0.0172663	0.0063355	-0.0318965	-0.0355875	0.0463377	0.0408001	-0.0161524	-0.0247336	-0.109593	-0.0953709	-0.0593416	0.00253559	-0.015057	-0.00248642	-0.00651936	-0.0521345	0.0296416	0.0502898	-0.00437792	-0.0568815	0.0135355	0.0337908	-0.0107106	0.0468827	0.000873735	0.0121743	0.0107337	-0.0687331	0.0421986	0.0157286	0.0169899	0.0205096	0.0235026	-0.0445989	-0.0340288	-0.0275381	0.0313878	0.0174706	-0.0510272	-0.011502	0.00864782	0.0329988	0.0408296	0.0285443	-0.0232361	0.0106071	-0.0143837	0.00634811	0.0246176	0.0207875	0.00807078	-0.0224721	0.044733	-0.0206278	0.0191369	-0.00220619	-0.00437137	-0.0319047	-0.0179208	0.0350421	-0.0108072	-0.0185035	-0.0465627	-0.00751504	-0.0138408	0.00497032	-0.0400181	-0.066678	-0.017717	-0.0374146	-0.0161429	0.0399469	-0.023473	-0.0595839	-0.010428	0.0257431	-0.0368315	0.0242502	0.0105999	0.00519089	-0.0463224	-0.0324145	0.0085939	-0.0112922	-0.000240943	-0.0539526	-0.00360985	-0.0291216	0.0264174	-0.011369	0.00779012	-0.0563009	0.0205576	-0.086397	0.0725308	-0.0364929	0.0103839	-0.0143936	-0.0382111	-0.00666482	-0.00759956	0.0177753	0.0141023	0.00314392	-0.0325199	0.0261447	-0.0470299	-0.0408191	0.0520542	-0.0498437	0.00319715	0.00136512	0.0790057	0.0607262	0.0571885	-0.0247436	-0.0649515	0.0194469	-0.0678437	0.0242017	-0.0102708	0.00644386	0.0320189	-0.0151488	0.00145271	-0.0607537	-0.0525021	-0.0120049	-0.0179688	0.0284666	-0.0225309	0.0163593	0.00604567	0.00389405	0.0299776	0.0413599	-0.0223985	-0.0146074	0.0300003	0.00555892	-0.0401052	-0.0374403	-0.015586	0.00505812	0.00359345	0.0537982	0.0415303	0.00169782	0.0618278	0.0161093	-0.0576516	-0.0240194	0.0193703	0.00364942	0.026032	-0.0239476	-0.0429504	0.00490481	0.0327894	-0.0413027	0.00790202	-0.0291565	-0.0301342	0.00998835	0.0219106	0.0277777	-0.0344234	0.0308801	0.00347893	-0.0547285	-0.0401736	-0.0344912	-0.0634779	0.046522	-0.0384405	0.0565215	-0.00415706	0.00653626	-0.0506194	0.00862714	0.0137986	-0.0121009	-0.0102523	-0.0235041	0.0199738	-0.0440184	0.00648839	-0.0439657	0.0074298	0.0376097	0.0463183	0.0310403	-0.0190311	-0.0825025	-0.0340376	-0.0129172	0.0419464	-0.0557073	0.0226878	-0.0179916	-0.0072708	-0.0217118	0.0230937	-0.00457811	-0.0190099	-0.0273638	0.000596547	-0.00675371	0.0248384	-0.0240435	-0.0503727	0.0365077	-0.0148515	-0.0433647	0.0337581	-0.0157101	0.0155834	0.0117648	0.000833394	-0.0418805	0.0171302	0.00846973	0.00478729	0.035462	0.0293824	-0.0632309	0.0372899	0.0596605	0.00384342	0.0179057	0.0055097	-0.00135464	-0.0236931	0.0212738	0.0180987	-0.0451193	0.0240544	-0.0411244	0.0302471	0.0204987	-0.0215668	-0.0462565	-0.0422934	-9.48565e-05	-0.0263606	-0.0372697	-0.0496931	0.0318529	-0.0244701	0.0235892	0.00887908	0.0343972	0.0094827	0.0319152	0.0085841	-0.0134041	0.0467341	-0.03997	-0.0541507	0.0235345	0.00764972	-0.0076294	0.0396467	0.0519319	-0.0222748	-0.00173418	-0.0035334	-0.0288408	-0.00741096	-0.0245624	0.00841252	-0.0446402	0.0280898	-0.0708465	-0.00669095	0.0357818	-0.0103732	0.00934849	0.00642686	-0.0398343	0.0212061	-0.0050181	-0.00291606	0.0227348	-0.0357653	0.0357414	-0.00245482	0.0638473	-0.0225867	-0.0492447	0.0170994	0.0204255	0.037577	-0.0194107	9.13284e-05	0.0127605	0.0148644	0.00035238	0.0132909	-0.0455207	-0.0361737	0.0369369	0.0336388	-0.049833	-0.0333723	0.0388634	-0.0143197	0.0311032	0.00315423	0.0172049	0.00923302	-0.0304899	0.0321702	-0.044001	-0.0114948	0.00647439	0.0209583	-0.0228105	0.0384221	0.0364281	-0.00698096	0.0276892	0.0612935	0.0130033	-0.0263703	0.0380174	0.0139882	-0.0118471	0.019052	0.0160512	0.0209641	0.0279042	0.000408136	0.0355162	0.0207416	0.0227454	-0.00403068	0.0266956	-0.00917315	0.0375049	0.0201959	0.0109755	-0.0184504	0.0110752	0.00166124	-0.0294654	-0.00766399	0.00479023	0.0166448	-0.0288724	0.0382891	-0.0342826	-0.0462714	0.0610653	0.0524414	-0.0197194	0.00987059	0.0315019	0.0167623	0.0310029	0.0143685	-0.0461535	-0.0552633	0.00855432	-0.0183353	0.00863875	-0.0491429	0.015888	-0.016368	0.0156421	-0.00515318	0.0363842	-0.021473	-0.0351083	-0.0129942	0.0360251	0.0448913	0.0283407	0.0328551	0.0737274	-0.0104149	0.00956043	0.00869098	-0.000468543	-0.0235726	-0.0148168	-0.0410354	-0.0353164	-0.0322621	0.0195237	-0.00290624	0.00534815	-0.000422269	-0.0403229	0.00270902	-0.0209578	-0.0330337	0.0200926	-0.0133655	-0.00306344	-0.0161915	-0.0508986	0.028519	0.0040639	-0.00911288	0.0168743	0.00200267	0.0233001	-0.0283272	0.0351022	-0.00146575	0.0201421	0.00588773	0.0169846	-0.000719378	-0.0113047	-0.00339853	0.00411737	-0.0129152	0.00532382	-0.0153075	0.000764296	0.00622485	-0.00149809	0.0377158	-0.000770601	0.0020696
Gene_GJB6	-0.000745526	0.0244869	-0.00154071	0.00806409	-0.00381344	0.00326753	-0.0191873	0.0324755	0.00103332	0.0168063	-0.0471089	-0.00239436	0.0637465	-0.00221473	0.0155732	-0.00607103	0.0378691	0.000177629	-0.0202995	-0.0143673	-0.00685349	-0.0203759	0.025166	-0.00912072	0.001136	-0.0281592	-0.0186091	0.0294498	0.0155767	0.0249071	0.00132823	-0.0207546	0.0273027	-0.0118418	0.0556304	-0.0164765	0.0149277	-0.0230819	0.0491512	-0.0162834	0.0195463	0.00337616	0.0200944	0.00508367	-0.0119176	0.0218381	-0.000447973	0.0101516	0.0217604	-0.0335356	-0.0387549	0.0323439	-0.0138382	0.01053	0.0127554	0.0240539	0.0167945	-0.0250683	0.0106008	0.0296261	0.00889086	-0.0267949	0.010146	-0.000106606	0.0126319	-0.0131569	0.0223164	0.0286711	-0.0110901	-0.0165767	-0.0370556	-0.0110314	0.0535105	0.034208	0.00907376	-0.035332	-0.0192326	-0.0106566	-0.0348586	-0.0118411	-0.0389918	-0.0339504	-0.00306354	-0.00608931	-0.0220523	0.0644103	-0.0141977	0.0225839	0.0252397	0.00355314	0.0130179	-0.0211925	0.033993	0.0116555	-0.00528125	0.00597371	0.00622519	0.0185811	-0.0312525	-0.0012848	0.0425588	0.013799	0.0225645	-0.0256985	0.0162912	0.00283505	-0.0224778	-0.0327268	-0.0087948	0.0174798	-0.0250188	0.0217844	0.00213353	-0.00628941	-0.011371	-0.00525146	-0.00309612	-0.00885413	-0.00707965	0.010641	-0.0122505	0.0308682	0.030739	0.0106311	-0.0367968	-0.00520095	0.00599789	0.0234017	0.0228686	-0.00915312	0.00673274	-0.00146856	0.0147974	0.000198342	-0.0212313	-0.00314549	-0.00512557	0.0105057	0.00821683	-0.0276088	-0.0161714	-0.0104102	0.0323335	0.00842094	0.0113243	-0.0144477	-0.00418702	-0.04038	-0.0157217	0.0140547	-0.0172717	0.00277042	-0.000335188	0.014235	0.00894813	0.0177929	0.0381855	0.0337007	-0.0149038	2.96716e-05	-0.0101324	0.0179438	-0.00650592	0.0165518	-0.0206972	0.0142571	0.00574327	-0.0199678	-0.00401097	0.00623273	0.0383487	-0.0256944	-0.0336364	0.00193104	0.00600575	0.00510086	0.00645202	-0.0242446	-0.00062181	-0.00550082	0.0136905	-0.00235774	0.0150766	-0.0283392	-0.00458866	0.0393384	0.00165825	0.00965174	-0.046434	0.0123308	-0.00288197	0.042615	0.0213492	0.0303269	0.0265817	-0.00137062	0.018758	0.0202118	-0.00808308	0.0140745	0.0121633	0.0248215	-0.00845421	-0.0229268	-0.0189344	-6.09632e-05	0.00650041	0.0169903	-0.0306214	0.0236089	0.00849296	0.000836351	0.0096623	-0.011278	-0.00489306	0.00293367	0.00813206	-0.00088277	-0.0025788	-0.0186969	0.0182801	0.0225755	-0.0165786	-0.014546	-0.00143831	0.040371	0.00943978	-0.0350051	-0.00877051	-0.0104534	-0.00429928	-0.00128208	0.0318647	-0.0137638	-0.00451791	-0.0115716	0.00828509	0.00801391	0.00240794	-0.0325865	-0.00587729	0.00325109	-0.021366	-0.0074108	-0.0133465	0.0294537	-0.0146341	0.00262421	0.000944089	-0.0199173	-0.0151041	0.00850868	-0.0206685	-0.0254926	-0.0403395	-0.0156605	-0.0133402	-0.0282203	-0.0255933	-0.011221	0.0364327	-0.0102365	-0.0061773	0.0148776	-0.0218684	0.0258327	-0.0212959	-0.0389226	-0.00475172	-0.00190053	0.00476803	-0.0194107	0.0251699	0.0133808	0.00321231	0.0219559	-0.0189765	0.00479665	0.0119909	0.0102883	-0.0327856	0.0187287	-0.0183296	-0.0180119	-0.00194305	0.0204576	-0.0136945	0.0162631	-0.000109058	0.0223578	-0.00192571	-0.00189125	0.0333584	0.00921619	0.00841895	0.0230504	0.0340289	0.0129615	-0.0117214	-0.00141695	-0.0333811	-0.0397559	0.00304741	-0.0362259	-0.000677623	0.000234221	0.0194677	0.00101748	0.00338207	-0.0215619	-0.00448731	-0.0222309	0.0165979	0.00460944	0.0127751	0.00996865	0.021197	0.00152376	0.0480773	0.0125571	-0.0274452	-0.0163756	-0.0240467	-0.0037638	-0.0185061	0.028325	0.00457902	0.0233359	0.022244	0.0119757	-0.00791773	-0.0268812	-0.00294316	0.0209714	-0.0229854	-0.0028261	-0.0185117	-0.013524	-0.00428155	-0.0213988	0.0258733	0.0157454	-0.0136324	-0.015405	-0.0184247	0.0389488	-0.00436302	-0.0197266	-0.00902565	-0.00112694	-0.00979611	-0.00868105	0.0209115	0.0271927	0.0189232	-0.0211595	-0.00832373	-0.0119178	-0.0134343	0.00333578	0.00933252	0.0223882	-0.023832	0.00221641	0.0462369	-0.020637	-0.0418288	0.0143226	-0.00752939	0.0170836	-0.0206359	-0.0386463	0.00240884	0.0177401	0.00855918	-0.0258296	0.00981989	-0.0356155	0.00694084	0.00464171	4.24176e-05	-0.0008025	0.0404756	-0.0321558	0.0305627	-0.0170246	0.0169266	0.0236867	-0.013761	0.0414059	-0.0102182	-0.00611893	0.013844	0.0113158	0.00383758	0.0100293	-0.0159561	0.00753116	6.01054e-05	-0.0146888	-0.0037353	-0.0343323	0.00894465	-0.0289703	0.0203461	0.0248212	-0.015081	-0.00669867	0.00836474	0.00944823	0.0177688	-0.0213292	0.00343539	0.0272828	0.0100496	-0.0217027	-0.0147221	0.00869291	-0.00849284	-0.0259619	0.0070501	-0.00773471	0.00212559	-0.00251893	0.0153128	0.0478198	0.0357929	-0.0140034	0.0256912	0.0243763	-0.00287811	0.0429149	-0.034117	0.00208212	0.00785886	0.0197893	0.000270813	-0.0267987	-0.0143022	0.0222485	-0.00961487	-0.0222907	-0.00450687	0.0365067	-0.0603609	-0.0131027	-0.0108616	0.0116757	0.0305541	-0.00767021	-0.0145117	-0.000714984	-0.0136944	-0.0165631	-0.00831511	-0.0131301	-0.00987729	0.0260568	-0.0204569	-0.0131387	0.00433356	0.0142562	-0.00196233	-0.0391883	-0.0116602	0.0284621	0.020699	0.0200211	-0.000611598	0.0379173	0.00750494	-0.00737631	0.017428	-0.022747	-0.0339096	-0.00463725	0.0417679	0.00730836	0.026323	0.0152251	-0.03421	-0.0327543	0.0156862	0.0115979	0.0062651	0.0161356	0.031037	-0.00335903	-0.0334247	0.0244482	0.000743305	-0.0214073	-0.0277611	-0.0436028	-0.0078745	-0.0178686	0.00598506	-0.021593	0.0591337	-0.0360217
Gene_WASF3	0.0158593	0.0280236	-0.00911974	-0.0246211	0.0120388	-0.00597142	0.0215472	-0.0140122	0.00938833	0.0110237	0.00992382	-0.034664	0.0396	0.0136827	0.048126	-0.00664754	0.00930241	0.0158219	-0.011678	-0.0109681	-0.013616	0.00466482	0.00832882	0.00373905	0.00577859	0.022763	0.0115733	-0.0238243	0.0450001	0.00365042	0.00596243	-0.00507486	-0.015217	-0.0292311	-0.00961159	0.0370547	0.00715542	0.0286258	-0.00799104	-0.00265287	0.0285197	-0.0267497	0.00602274	-0.00683222	-0.0335267	-0.0332749	-0.0180575	0.00881209	-0.0609097	-0.0201971	0.0197966	-0.0522297	-0.0184146	0.0121575	0.00544133	-0.00976984	0.0322599	0.0374847	0.00785904	0.0141139	-0.0100487	0.0145534	-0.0219201	-0.0160088	0.0251177	0.0013687	0.0225273	-0.0137063	-0.00529188	-0.0143585	-0.00479192	0.0100232	0.0162507	0.0209194	0.0194993	-0.00331126	-0.0245224	0.022501	0.0168105	-0.0267188	0.0110965	-0.00204431	0.00232538	0.00956656	-0.00501775	0.0102914	0.0290702	-0.0219541	-0.00871214	-0.0213759	0.000234963	-0.00114521	-0.0130159	0.00515403	-0.0139264	0.0182187	0.0133412	-0.0204949	-0.00348374	-0.0099194	-0.00159022	-0.00591116	0.00247119	-0.0118378	0.00401323	-0.0185228	0.0257725	0.0327875	-0.00806308	0.00178793	0.0144566	-0.00858255	-0.0258234	0.0112807	0.00167381	0.0251745	0.00414536	-0.0340491	0.0140294	0.00735568	-0.00653877	-0.0100625	-0.00887198	0.00393637	0.0255214	0.0245198	-0.0164048	0.00496828	-0.00407854	0.00520329	-0.0244668	0.0205885	0.0191005	-0.0326776	0.00573479	-0.00174542	0.0281584	-0.019207	0.0429174	0.0167155	-0.00628281	-0.021818	0.0216644	0.000368056	0.0130255	0.00112673	0.000733945	0.0263152	-0.000901737	-0.00297196	0.00377744	0.0137548	-0.00590807	0.00477519	0.00871578	0.0327575	0.0246975	-0.0180373	0.0114635	-0.0208941	-0.0103852	0.0204876	0.0351591	0.0123255	-0.00558033	0.00174346	-0.0136189	-0.0052484	-0.0139564	0.0180413	-0.0138232	-0.00259927	-0.00160845	-0.0183881	0.0174892	-0.00514534	0.00204475	-0.0107567	-0.00217628	-0.00786182	0.0185601	-0.00260743	0.0155109	-0.0147483	-0.0205004	0.0207474	0.00286162	0.0353856	0.0105056	0.00364282	0.0133458	-0.00905646	0.0215096	-0.0227703	0.000335215	-0.00566546	-0.00436013	0.00649866	-0.000589435	0.0065375	-0.00614595	-0.0212438	0.0270206	0.010307	-0.00245518	0.0272082	-0.014325	0.0202637	-0.00721866	0.00411286	-0.0170106	0.00993192	0.0157046	-0.0191273	-0.00204044	0.00530235	-0.00143613	0.0068513	-0.00654816	0.0113511	0.000581256	-0.0104918	-0.0216683	-0.009641	0.011913	-0.0048759	-0.00571063	-0.00260163	0.0159907	-0.00137322	0.00265418	0.00693793	-0.00277148	-0.0241335	-0.0224146	-0.0205334	0.0141748	0.00356399	-0.0120126	0.0187616	-0.0259686	0.0184547	0.0140018	-0.00923248	0.0317185	0.00689462	-0.0137424	-0.00113435	0.0274403	0.0240071	0.0113538	-0.00259935	0.0240979	0.000762807	-0.0286538	0.0053207	0.0533333	0.000682594	0.00641353	0.0205392	-0.0113046	0.0121749	0.0128777	0.00969199	0.0102643	-0.0405516	-0.00337425	-0.00176734	-0.00364865	-0.00893137	0.0142228	0.00151396	0.00077459	-0.0128551	-0.0242571	0.0128147	0.0178487	0.00939071	-0.0157104	0.0203598	0.00420062	0.0295161	0.00812828	0.00709471	-0.00815987	-0.0193655	-0.00171764	0.0359119	-0.000789084	0.0420008	0.00820477	-0.0175877	0.0143756	0.00108523	-0.00851129	-0.00893192	-0.00678634	-0.0107849	-0.00357595	-0.0180712	0.0174448	-0.0267452	0.0244198	0.00433979	0.0131206	-0.000856071	0.00213311	0.0234636	0.00290984	-0.00168482	-0.0181146	-0.0118786	0.00815147	0.00509908	-0.00100873	-0.0143344	0.00118567	-0.0111423	0.00477779	0.0201014	0.0156761	0.00510516	-0.0192296	0.0185836	0.0197524	-0.0194257	-0.0321697	0.00420066	-0.026122	0.0095329	0.0309394	0.0197147	0.0159419	0.0146815	0.00197795	-0.0276383	0.00205035	-0.00361212	-0.00420968	0.0116818	0.0149861	-0.0198956	0.00147533	-0.0248619	-0.0201331	-0.00663684	0.0231112	0.00200133	-0.00277986	-0.00167088	-0.00159651	-0.0247205	-0.00245109	-0.0247334	0.0309383	-0.0149532	-0.00661113	-0.03583	-0.0263749	0.00742374	-0.000588998	0.0105879	0.0239011	-0.0142564	-3.08041e-05	0.0172567	0.0181135	-0.0116801	0.00989608	0.0118226	-0.00363305	0.0181277	-0.0164267	-0.0104653	0.0125038	-0.0191027	0.0162097	0.00907018	-0.011195	0.0086884	0.014757	0.0147047	-0.00318382	-0.0210137	0.0145181	-0.0104277	-0.00470034	0.0027539	-0.0376483	0.00942767	0.0348536	0.00398565	-0.0166036	-0.0100461	0.0153423	-0.00783356	0.02963	-0.0211476	-0.00653034	-0.00243815	0.00637039	0.00337003	0.0104014	0.0311396	-0.0281345	-0.0344428	0.00216368	-0.0210443	0.00782081	0.0165526	0.000354028	-0.0351534	0.0125056	0.0105532	0.0108492	0.000809199	0.00230003	-0.0272059	-0.0029198	-0.0162132	-0.00471053	0.0174803	0.0140735	-0.0125854	-0.00140702	-0.0105771	0.025591	-0.0247731	-0.00708587	0.00775097	0.00193484	-0.0254971	0.020475	-0.00452584	0.0048919	0.0351829	0.00417345	-0.00667075	-0.000982382	-0.008728	-0.00515408	-0.0372866	0.0129579	0.00246132	0.00713345	-0.0401181	-0.00994371	-0.00738872	0.0144244	-0.00190647	-0.0196962	0.00598773	0.0131772	-0.00322199	-0.00402421	-0.01431	-0.0169741	0.00275623	-0.0111145	0.0165183	0.0159805	-0.00860887	-0.00700318	-0.0170745	0.00484645	-0.0165136	-0.0320753	0.0245923	0.00153563	0.00797385	-0.0162663	0.00985806	0.0167375	0.0305746	0.00325625	0.00146897	-0.0157509	-0.00317423	0.033884	-0.0172149	-0.0400004	-0.0395301	-0.0295546	0.0233258	-0.000796103	-0.0182363	0.017093	0.0206809	-0.0183715	0.0258467	-0.00892172	-0.00257227	-0.0204749	-0.039601	-0.00729545	0.00249371	-0.0168307	-0.0342303	-0.023749	0.0203231
Gene_CPLX2	-0.0117098	0.00562324	-0.0231497	0.0122562	0.0451138	-0.0367629	0.0226163	-0.0122645	0.0254936	0.00801739	0.0330824	-0.00346725	-0.00423485	-0.0419826	-0.0188425	-0.002201	0.00303028	0.00429257	-0.015451	-0.00516546	-0.00227192	0.016111	0.0308169	0.00430582	0.0342149	0.0292436	-0.00436274	0.0276418	0.0162314	0.00124672	0.0466407	0.00460422	-0.00377703	-0.0154131	-0.00520788	0.0156394	-0.0146892	-0.00703432	-0.00275042	-0.00036922	-0.00680722	0.0253744	0.00275417	0.0299648	-0.0232449	-0.0279479	-0.00971102	0.00467211	-0.0158583	0.0114788	-0.017321	-0.00833925	-0.034599	0.0128996	-0.00879616	0.00709787	-0.0217833	-0.0293876	0.0015055	-0.00697402	0.0404845	0.00375874	0.0354605	-0.0208574	0.0200011	0.0177312	0.00884359	-0.0248015	-0.0239551	-0.0262543	-0.002186	0.015898	-0.0232393	0.0264544	-0.00190698	0.0113659	-0.00351672	-0.003413	-0.000825001	-0.0215098	0.00333157	0.0120935	-0.0175452	-0.0262168	-5.59201e-05	-0.0163055	0.0236618	-0.0158473	-0.000370302	0.00177125	0.000883716	-0.00514257	0.0320844	0.00316832	-0.0202411	-0.00487731	0.00285326	-0.00915539	0.00389141	0.00742215	-0.0332551	-0.00870134	0.0142589	-0.0110908	-0.00599544	0.00350999	-0.0209303	-0.00531497	0.0301004	0.0140925	-0.0389582	0.0170683	0.00648875	-0.00622724	-0.0106529	-0.000271344	0.00779952	0.0103086	-0.0235388	0.0225987	-0.0116703	0.0150641	-0.00164974	0.00378764	-0.0125406	-0.00342596	0.0184127	-0.000327725	-0.000646521	0.0136427	0.00118501	0.00369097	0.012341	-0.00116772	0.00787092	-0.0131592	0.000927924	0.00962568	0.0212911	-0.00792814	0.011165	-0.0237526	-0.00118232	0.0130327	0.0146224	0.00345016	-0.0132933	-0.0159484	-0.00508943	0.0275146	0.00166271	-0.0209498	-0.00680467	0.00675706	0.005243	0.00126466	-0.0226154	0.0310606	-0.00706193	0.0131438	-0.0099145	-0.0148662	0.00625075	-0.0139215	0.0202742	0.0327954	0.0124543	-0.00401785	0.0125643	-0.0186533	-0.00194553	0.00816584	-0.0173002	0.0164442	0.00611587	-0.0021538	0.0143046	-0.010166	0.0176711	0.00257194	-0.00603548	-0.0329556	0.0123426	0.0144934	0.00731624	0.00110647	-0.00351998	-0.0408291	0.0130046	0.000164094	-0.00853509	0.0097776	-0.00662434	0.00848391	-0.0147418	0.00612423	-0.0124331	0.00460505	-0.0258832	0.0111761	0.00180848	0.0245145	-0.00277071	-0.0146666	-0.00925696	-0.00921886	-0.0179841	-0.0104554	0.0438746	0.0119849	0.00901976	0.00611341	-0.00713175	0.00236084	0.0249404	0.0123515	0.00155043	-0.00332908	-0.0143763	-0.0072998	0.0111066	-0.00660631	0.0189673	-0.0150146	-0.00679007	-0.00547229	-0.000760897	-0.0108474	-0.0169309	0.0211073	0.0288175	0.00628698	0.0174927	-0.0117559	0.020069	0.00439632	0.015823	0.00324871	0.023307	0.00713722	-0.00501056	-0.00225508	0.00222085	0.00212879	-0.0171343	0.0167069	0.00802682	-0.0259079	0.0150585	-0.0223667	-0.0103821	0.00349409	0.00641598	0.00929507	-0.00255912	-0.0331479	-0.00416053	0.00448973	0.00161305	-0.00734505	-0.00701546	-0.0148659	0.00308894	-0.0103311	-0.00837044	-0.0023149	0.00202347	-0.00241747	-0.0118193	0.0202484	0.0128427	0.01378	0.0208805	-0.00290782	-0.00984806	-0.00799894	0.00366547	0.00104923	-0.00558847	0.00915891	-0.00333333	-0.00988051	-0.00219276	0.00142713	0.00908938	-6.02827e-05	-0.00979973	-0.00622168	-0.00724103	-0.00427806	-0.0243102	0.00943785	-0.0279668	-0.00711661	-0.0155239	-0.0174556	0.000603846	0.00706301	0.00745905	-0.018509	-0.00195526	0.00213724	-0.0438939	-0.0186362	0.0081129	-0.0237179	-0.00647083	0.00583618	0.0211918	0.00910199	0.00553345	0.0197857	0.0161908	0.0196516	-0.00553535	0.0156736	0.00500924	0.0150024	-0.00254669	0.00813614	0.000635239	-0.00949441	0.0271829	0.00213837	-0.00292266	0.00744178	-0.000281028	0.0206661	0.00837811	-0.00744549	-0.0156181	0.0177022	0.0034266	-0.00439897	0.0215004	-0.0234644	-0.00142243	0.026075	0.0252291	-0.0129485	-0.00182408	-0.00490998	0.0339196	-0.0261456	-0.013548	-0.0173146	-0.0100074	-0.00608984	-0.0162722	-0.000172796	-0.00330051	0.0159941	0.0184284	-0.00255079	-0.00951759	-0.0189633	0.00746732	0.00892374	-0.00460222	0.000194179	-0.00131114	-0.00856602	-0.0356146	0.0123304	-0.000785364	-0.0212218	0.0022877	0.0181003	-0.00847197	0.00918169	-0.0034632	-0.00117619	0.0127356	-0.0191155	0.00204164	0.00420864	-0.00625245	-0.0283098	0.00289726	0.0186471	0.0173957	0.0152416	0.00471023	0.00441078	-0.0131781	-0.0104986	-0.0175583	-0.00968193	0.0161917	-0.0165268	-0.0107077	0.031587	0.00467452	-0.0132431	-0.0128134	-0.00991401	-0.00350484	-0.00789783	-0.00699073	-0.019452	0.00882976	0.0251215	-0.04154	6.74878e-05	0.016915	-0.00801224	0.0145742	-0.00705816	0.0159973	0.021616	-0.0147913	-0.00732748	0.0183178	-0.0278731	0.0157546	9.16568e-05	-0.0151669	-0.0148234	-0.0161641	-0.0219925	0.00334594	-0.0111997	0.00386448	-0.0187327	0.00278316	0.0149712	-0.0107624	0.000975324	0.0116938	0.00213675	-0.00179738	0.00188141	-8.67862e-07	-0.0291568	-0.0157391	-0.00276439	-0.000434634	0.0208522	0.00860965	0.00427495	-0.00732961	0.0186128	0.0197451	0.00857656	-0.017357	-0.00680806	0.0144217	0.0381422	0.0164423	0.0143971	0.0211511	-0.00188867	0.00270277	-0.00384472	-0.00600797	0.0293244	0.0126511	-0.0240463	0.0193179	0.0253025	-0.021997	-0.0115641	-0.0386719	0.01822	-0.00448845	0.0212332	-0.00317821	-0.00524613	-0.00277855	-0.0092709	0.0070241	-0.0178226	-0.00960881	-0.0216637	-0.00622087	0.00469673	0.0281238	0.0105919	-0.032935	-0.00447149	-0.0196303	0.0118524	0.00628234	-0.013318	0.0271234	0.00529135	-0.00761808	0.0339336	-0.0164051	-0.0384519	0.000331481	-0.00747138	-0.0167889	0.00656144	0.0168816	0.000111205	-0.00897662	-0.0178125	0.01429	0.0105386
Gene_CPLX1	0.0412592	0.00213823	-0.00920581	-0.0109537	-0.00534179	-0.0214654	0.0085488	0.0122645	0.00454802	0.0136502	-0.0153902	8.97572e-05	0.00847768	-0.00332586	-0.00550385	-0.0276815	-0.00190397	-0.00683781	0.0204893	0.0205226	-0.0225328	0.0133534	0.000555978	-0.0166352	-0.00962794	-0.00417153	-0.0040893	0.0168005	0.0149899	0.00376268	0.00362107	-0.00039085	-0.0219984	0.000521851	-0.0240543	-0.00165115	-0.00895893	-0.00495569	0.0121106	0.00138688	0.00879614	0.0114113	-0.0140839	0.013735	0.00998611	-0.00258384	-0.00172038	0.00895202	-0.00760037	0.0048156	0.00690162	0.00930239	-0.00255915	0.00244289	-0.00501185	0.0191804	0.00215833	0.00452533	-0.00920165	-0.0193065	0.00535363	0.0120858	0.00717289	-0.0159344	0.00328066	0.0184781	-0.00863735	-0.000155699	-0.0041439	0.01032	0.0010343	0.00363004	0.00700845	0.0012365	0.0083652	0.0070223	-0.00350357	-0.0077333	0.010766	-0.00163252	-0.0120188	0.000191345	0.00484633	-0.0158012	0.00153915	-0.000833688	0.00067865	-0.0017492	0.012033	0.0103327	0.000497468	0.0118815	0.00186977	-0.00473054	-0.0182641	-0.00347791	0.000854213	0.0136101	-0.00544139	-0.00656254	0.00474076	-0.00183545	-0.00612981	-0.00689281	-0.00848158	-0.00188854	-0.00147915	0.00563085	-0.0019598	-0.00431209	-0.00703769	0.00369784	0.0137633	-0.00372293	-0.00994445	-0.00780744	0.0147236	0.00741371	0.000280673	-0.000802444	0.00313543	-0.00414562	-0.00392971	0.00636805	-0.0105806	0.00471498	0.0141119	0.00298212	0.0152096	0.00167022	-0.005591	-0.008234	-0.00743037	0.0126527	-0.010691	0.0132811	-0.0122623	0.00205059	0.005701	0.00681805	0.0021237	0.0101209	0.00129537	-0.00958709	0.00363619	-0.00259777	0.012622	-0.00134602	0.00132031	0.00349909	-0.00228317	-0.00406981	0.00495999	0.00430967	0.00101642	-0.00253431	-0.000949771	-0.00448265	0.00224309	-0.00311311	-0.0129331	-0.00566362	-0.00798717	0.000784675	-0.0134596	0.00218256	-0.00689463	-0.0022739	-0.00491967	0.00127812	0.00266322	0.00304364	-0.000927633	-0.00496884	0.000421791	-0.00111204	-0.00477309	0.00412213	-0.00105172	0.00606726	0.00893801	0.00330616	-0.00353476	-0.00627128	-0.0100704	-0.000253712	0.00643219	-0.00180157	-0.00108591	-0.000975343	0.00286535	-0.00883941	-0.000416565	-0.0119072	0.00358591	0.00634999	0.00966542	-0.00333322	-0.00606632	0.000730427	-0.00572921	-0.0019143	0.00382142	0.000759901	0.00418347	0.00353543	0.00831427	0.00831248	0.000322566	-0.00304342	-0.000642766	0.00335683	0.00815606	-0.00135528	-0.00797626	0.00185824	0.00154234	-0.00130647	-0.00640802	-0.00630281	-0.00538949	0.0125727	-0.00494932	0.00300738	0.0152458	-0.00896234	0.00188205	0.000375922	-0.0046378	-0.00162218	-0.00861584	0.018858	-0.010513	0.00335191	-0.00320649	-0.00440802	-0.000962556	0.00264522	0.00600684	-0.00598166	-0.0113108	-0.0077585	0.0059313	-8.69055e-05	0.00400243	-0.0125937	-0.0129077	0.0170748	0.0158116	0.00336347	0.00297231	0.00220612	0.000416173	0.00839301	-0.00362814	0.00169967	0.0017574	0.000292335	-0.00604099	0.00868466	-0.00462158	-0.00753975	-0.001202	0.00253747	0.0145629	-0.00284032	-0.0123127	-0.00769521	-0.0052456	-0.0130881	-0.00761316	-0.00490943	-0.00788531	-0.00511777	-0.00827587	0.00387136	0.01661	-0.00188407	0.001149	0.00990917	0.00774464	0.00791139	-0.00396661	0.00199344	-0.0029805	-0.00277872	0.000872082	0.00480321	-0.00351903	-0.0129583	-0.00337089	0.00352944	0.000628766	0.00104927	0.00194307	-0.00262204	-0.00144049	-0.00314136	0.00771709	-0.00671791	-0.00695403	-0.00394981	-0.00775091	0.00637458	0.00334298	0.0067903	0.00226223	0.0117822	0.00160917	0.00848948	-0.00314482	0.000335124	-0.00695004	0.00745973	0.00281482	0.0105909	0.00338002	0.000530213	-0.0028398	-0.00338657	0.00766129	-0.00399125	-0.0019991	-0.00523439	0.00105371	0.00802098	0.00566818	0.000492212	0.0110249	0.00421874	0.00472971	0.00557293	-0.00146273	-0.00440722	-0.00311743	-0.00855735	0.00455756	0.00253677	0.0097417	0.000405975	0.00154819	0.00113749	-0.0078017	0.00243642	0.00683785	0.00012411	-0.0125035	-0.00594614	0.0109639	0.00517933	0.00525709	-0.00421054	-0.0054282	0.00202604	0.00281553	0.00291891	-0.0120002	-0.00747517	0.00503711	-0.0065932	-0.00105056	0.00241798	0.00735548	0.00256172	0.00389571	-0.00642533	0.000162781	0.00611912	0.00988902	-0.00532167	-0.00257268	-0.00228259	0.00733978	0.00287309	-0.00278094	0.00590338	-0.000225279	-0.00442687	0.00570654	-0.00698128	1.13826e-05	-0.00931694	-0.00670846	0.00788842	-0.00726373	0.00235664	0.0109518	-0.013506	-0.00256152	0.00681106	0.00313484	-0.0099207	-0.00764162	-0.0087901	-0.00443522	-0.00131455	0.00276804	-0.00311314	0.000793447	-0.006541	0.00180656	0.0074285	-0.0103626	-0.00173996	-0.00277866	-0.00904932	0.00726411	0.00308798	-0.0124241	-0.00288249	0.00344894	-0.00360969	0.0121629	-0.00416132	0.00390192	-0.00212117	-0.00439933	0.00883349	-0.00586526	0.00452297	0.00642467	-0.0025805	0.00335691	0.0144769	-0.00583584	-0.00704122	0.00397953	0.00194605	0.00691141	0.00534656	0.00572464	-0.00776456	0.00550013	0.00798657	0.00175984	0.00169597	0.00726097	-0.00997881	-0.00566722	-0.00858242	-0.00190851	-0.00743654	-0.0148476	0.0063593	0.00725002	0.00298176	-0.00914909	0.00598325	0.00672962	0.0101777	0.00520956	0.00203465	-0.00252884	-0.00363246	-0.00734688	-0.00606656	-0.00578022	-0.0104759	0.00961057	-0.00296689	-0.00206499	-0.00112512	-0.00440385	-0.0055454	-0.0010593	0.00573662	-0.00206106	0.00375583	-0.00331536	0.0038667	0.0138724	-0.00718471	0.00286427	0.00252507	-0.00569863	-0.011547	-0.00386054	0.012863	-0.00674001	0.00562681	0.00835979	-0.00177641	-0.00169178	-0.000787045	-0.00210335	-0.000383963	-0.00784703	-0.0045783	-0.0107866	0.00807866	-0.000824004	-0.00542413	-0.00415214	-0.00223577	0.0116095	-0.00897376	-0.000644517	-0.00266884	0.00226372	0.00681538
Gene_CYP46A1	0.0209707	-0.0190386	0.0150124	-0.00932797	0.0105641	-0.000123215	0.0218648	0.0269426	0.0296088	-0.00647543	0.0214872	-0.00808413	-0.00221267	0.00194782	0.00406299	-0.028258	0.00269914	-0.00669846	-0.0312868	0.00602599	-0.00221167	-0.00751759	0.0343632	0.0200443	-0.0141447	-0.00146258	-0.0482887	0.0181036	-0.0287573	-0.0400192	0.00304309	-0.00348826	0.00368715	-0.0378002	0.0359086	-0.0350691	-0.0156727	0.00092759	0.00095004	-0.0203213	-0.028674	0.0112284	-0.0291426	0.0282507	-0.0112532	-0.0188457	-0.0397651	-0.0159875	0.0364038	0.03826	0.0108413	-0.00543117	-0.0235087	0.0216447	0.0153337	-0.0408278	-0.0225141	0.00757029	-0.0418331	-0.048815	0.00928717	0.00276674	-0.0206462	-0.0188844	-0.0235279	-0.0130267	-0.00503381	-0.0075654	0.00260006	-0.0110602	-0.0176315	-0.00786698	-0.0119462	-0.0374031	0.00253583	0.0374878	0.00996888	0.0206846	-0.0327134	0.0257414	-0.0308544	-0.0149855	-0.0415825	0.0277225	-0.0148199	0.0292027	0.0247328	0.00536841	0.00516857	-0.0219012	-0.0282095	0.00165525	0.0302127	0.0183704	0.0251128	-0.0364502	0.00303209	0.000107234	0.00377984	0.000146478	-0.0461802	0.0250487	0.00610255	-0.0384063	0.00870748	0.0113409	-0.0160557	0.0389406	-0.032221	-0.0313086	0.00630241	0.0109781	0.00374153	0.0163363	-0.0107182	-0.00275825	-0.0103505	-0.00835997	0.00730221	0.00800246	0.00544728	0.0326045	-0.0243749	-0.0145552	-0.00801429	-0.00814825	0.0253879	0.0310678	-0.0398245	0.0296293	-0.00381662	-0.01964	-0.0314892	0.0283551	0.027043	-0.00688634	-0.0225189	0.00747956	-0.0446645	-0.0171941	0.011555	-0.00634948	0.0190132	0.00666992	-0.0101764	0.0486019	0.0141738	3.68766e-05	-0.0293335	-0.0116199	-0.0172003	-0.00461096	-0.000194986	-0.0271199	0.0270711	0.00254465	0.039031	0.00571388	-0.0197126	0.0154124	-0.0372344	-0.0257809	-2.69937e-05	-0.0066499	-0.0179691	0.00566671	-0.0281727	-0.0107992	-0.033739	-0.00202134	-0.00329632	-0.0204343	0.0273952	0.0148338	-0.0191176	0.0407102	0.0180934	0.0284437	-0.00693934	-0.0141586	-0.0105037	0.00860744	-0.0110664	0.00783469	0.0189105	-0.00267974	-0.00577864	-0.00455191	0.0129683	0.00148025	-0.0400482	0.0088437	0.013971	0.0484383	0.0191281	-0.00398911	-0.00212795	0.0135277	-0.00576955	-0.00393183	-0.00187671	-0.0154839	-0.0379838	-0.0065577	-0.000198914	-0.0113647	-0.0308037	-0.00998964	-0.0106515	0.0349521	0.0102401	-0.021475	0.00133943	-0.0222102	-0.0138292	0.00227307	0.000213617	0.0111774	-0.0161182	-0.0208262	0.011909	-0.0344095	0.00128913	0.021903	-0.0137482	0.00701275	0.0241159	0.0156502	-0.000797977	-0.0184788	-0.00861509	-0.0172427	0.000785404	0.00611804	0.00970594	0.0295218	0.0271606	0.0105156	0.0103624	-0.0267777	0.00756833	0.0164659	-0.0325947	0.000507881	-0.00246579	0.00679371	0.0154245	-0.0203775	-0.018764	0.0310575	0.0225234	0.017941	-0.00727877	-0.0343105	0.00592838	0.00435227	-0.0178146	-0.000777755	-0.00122899	-0.00651275	-0.0100908	-0.0213775	0.0191169	0.0125315	0.0175243	0.0286198	-0.0139978	-0.00230658	-0.00636885	-0.0344573	0.00889748	0.00502	-0.00898798	0.00276603	0.01484	-0.00769855	0.0172318	-0.0171335	0.0293427	-0.000534348	0.00164282	-0.00692991	-0.0448966	0.0104982	-0.0243176	0.020859	0.000422455	-0.012288	-0.0199003	0.0242969	-0.0176699	-0.0072935	0.00421099	0.0291896	-0.00266093	-0.00802525	0.00318486	0.0161553	0.00501912	-0.0138972	-0.00293393	-0.00552976	-0.00493091	0.029564	0.0127253	-0.00434947	-0.0368855	0.0190587	-0.00345721	0.00842142	-0.00351795	-0.0149447	-0.00779998	-0.0205808	-0.00635557	0.000509983	-0.0067622	0.00473566	-0.00321495	-0.0179831	0.0048783	0.00430546	0.0160134	0.00309625	-0.0268236	0.000161149	-0.00776963	0.0204724	0.00808489	-0.0190216	0.00499177	-0.0140915	-0.0176568	0.00229908	-0.000724188	-0.0376508	-0.00143252	0.0260826	0.00630254	-0.00481847	0.00863575	0.0257486	0.0468656	0.000287731	0.00198346	0.0113523	-0.00965606	-0.0411304	-0.020812	-0.0166528	-0.00435709	0.033357	0.00867975	-0.00268845	-0.044232	0.0172185	0.0076482	0.0118661	0.0097209	-0.00892728	-0.00974556	0.0012632	0.000706148	-0.00796883	-0.0113599	-0.0083503	0.0204812	-0.00790029	0.00760742	0.00302529	-0.0206276	-0.0304586	0.00619234	-0.0109823	0.0176476	0.0256634	0.00952129	0.00938442	0.000838095	-0.0287264	0.0126755	-0.00499152	-0.0150267	-0.00349479	0.02221	0.00590831	0.00059655	0.0144771	-0.00329027	-0.0153016	0.0251704	-0.00407197	-0.0107334	0.00689073	0.0203445	-0.00453044	-0.000892448	-0.0433694	-0.0180093	-0.0255405	0.00965201	-0.00221639	-0.0395875	-0.0104045	0.0141046	-0.000983135	-0.0203821	0.0240263	0.0334645	-0.0162397	-0.0296744	-0.0121532	-0.00338325	0.0161186	-0.00447392	-0.00826731	-0.0247909	-0.00414828	0.0217941	0.0108182	-0.01691	0.0136999	-0.0100164	-0.014641	-0.0369583	-0.00935963	0.00105857	-0.0021526	-0.00500159	-0.011195	0.0236543	0.0225754	0.0315175	0.013802	0.0147732	-0.0237564	-0.0169032	-0.0216566	0.0651628	-0.0253869	-0.0274487	-0.00068007	0.0378017	-0.0103632	0.0401634	0.00680864	0.0122822	-0.012255	-0.0288703	0.0207341	-0.0371259	-0.00331837	0.0115926	-0.0281265	0.0171475	0.0192756	-0.00827611	-0.0333421	0.00185774	0.0151617	0.0613085	0.00559853	-0.00768338	0.0183976	0.0507259	-0.0044326	0.00496946	-0.017509	-0.0109016	-0.0152436	0.0148257	-0.0163571	0.0230574	-0.038696	-0.00494295	-0.0211986	0.00299552	-0.00534219	-0.0385748	0.00742123	-0.0158181	0.0239124	0.0226809	-0.00590462	0.014313	-0.00381124	-0.00543406	0.00963075	-0.0014762	-0.0283115	0.0166461	-0.000143084	0.0263815	0.0180142	0.00168259	-0.00435176	-0.0215249	0.0217606	-0.0325744	0.0227502
Gene_SLC22A7	0.00779253	0.0120573	-0.0118064	0.0442951	0.0171722	-0.0222909	0.0112809	-0.00301325	0.0369089	-0.00963069	-0.00211712	-0.00451848	-0.00550497	-0.00220157	-0.024161	-0.0521692	-0.0101342	-0.00955821	0.013273	-0.000897835	-0.0415434	0.00802765	0.00342955	-0.00920857	-0.015529	-0.000226943	0.0157449	0.00545534	0.012814	0.00314263	-0.0205849	-0.00436455	0.0167338	0.00967232	0.00562479	0.0136808	-0.0176193	0.0167822	-0.0274471	0.0287145	-0.000929353	-0.00635704	-0.00920174	-0.0237512	-0.0173605	0.0376775	-0.013282	-0.00114655	0.00458782	-0.0116946	-0.0376392	-0.0265886	0.0227735	-0.00184182	0.0242882	-0.0439106	0.0348932	0.0423726	0.0257104	0.0138134	0.0324067	-0.0114704	0.012865	0.0319203	-0.0216319	-0.0157059	-0.0378202	0.0198202	-0.00744259	-0.0256982	-0.0208413	0.021944	0.0213161	0.00124513	-0.00977837	-0.00586058	-0.0299635	-0.0119006	-0.0144014	0.0206527	0.0174021	-0.0355507	-0.0172319	-0.0496907	-0.0363497	0.0196641	-0.00732802	-0.0182692	-0.00780604	-0.0470702	0.0262781	-0.00398711	0.0460854	-0.00916931	0.01814	-0.0146872	0.010101	-0.0139085	0.0163072	-0.00624975	0.0369027	-0.0167786	-0.00298877	-0.0208372	0.0298307	-0.0373053	0.0319411	-0.0307962	-0.0153401	-0.027674	-0.0101967	0.00433302	-0.0114498	-0.0100476	-0.0165919	0.00375763	-0.0313529	0.00730339	0.00569271	-0.0404433	-0.00459632	-0.00602189	-0.0157278	0.00891021	-0.00160964	-0.0185148	-0.0010167	-0.00372214	-0.00581345	-0.00525786	0.00634778	-0.00128929	-0.0285509	-0.00925182	-0.026766	0.00659304	-0.0136199	-0.0346695	0.0211559	-0.00780046	0.0236505	0.0125109	0.0207268	-0.0207313	0.0344464	-0.022655	-0.0197513	0.0384482	-0.0236192	0.0269761	0.0610023	-0.0183147	-0.0141324	0.0340089	-0.0241175	0.000272533	0.0258924	0.0164748	0.0252324	-0.0278114	-0.0350316	0.00504106	-0.0478894	-0.0100266	-0.00128473	-0.00655958	-0.0404401	-0.0123191	0.0154861	0.00949395	-0.00505746	0.00344589	-0.0135	0.00304708	0.0121206	0.000585713	0.0243341	-0.0376872	0.0114073	0.0112998	0.0219261	0.0185287	-0.0104424	0.00348925	0.0272652	0.0105698	0.00467175	0.0060913	0.0273432	0.0116124	0.0286786	0.00996221	0.00848361	0.0385442	-0.015631	-6.11217e-05	-0.00614621	-0.0388245	-0.0361327	0.0329999	0.0184405	-0.0189814	-0.000708639	0.0132348	0.03054	-0.01268	-0.0330665	-0.0157102	0.0132921	-0.0236764	-0.0034551	0.0119105	-0.000515562	0.0335934	-0.0128384	0.00888016	0.0119962	-0.0121654	-0.00346791	0.0128155	0.049664	0.000128219	0.00356516	-0.0254899	0.0110071	-0.0341049	0.0403735	0.00966043	0.0308832	0.0363493	0.0467935	0.0294441	-0.0406395	0.000592126	0.0242567	0.02965	-0.0213653	0.0729155	-0.0101022	0.0177154	-0.0228326	-0.0536024	-0.0313477	-0.0220989	-0.0205434	-0.01434	0.00241846	0.0151495	-0.0065616	0.00878401	-0.0200059	0.0240169	-0.0385301	0.022898	0.0111259	-0.00838101	0.023089	0.00789361	0.0175858	0.0191573	0.0126794	-0.0204948	-0.00149914	-0.00227653	0.0196767	0.00867669	-0.031451	0.012458	0.0176017	0.00510609	-0.00614131	0.0295148	-0.0404522	-0.0246033	-0.0301021	0.00832744	-0.0346359	-0.00368446	-0.016492	-0.0119413	0.00550054	0.0109296	0.0424763	0.00897158	0.014712	-0.0164112	0.014641	0.0191461	0.028804	0.0576881	-0.0303663	0.0213537	-0.0290836	0.00210255	0.0158524	0.0159005	0.0388341	0.00585726	0.0079331	-0.007229	-0.000488561	-0.0226553	-0.0099181	-0.00299144	-0.0225057	0.00166474	0.0417996	-0.0332949	-0.0211037	-0.00329694	-0.0142212	-0.01639	0.00470395	-0.0187767	-0.0500719	-0.0426422	0.0264767	-0.00527338	0.0584734	-0.0264501	-0.00191151	0.0135836	-0.0243909	-0.0249899	0.0222672	-0.0298867	0.0481599	0.0219001	-0.0567714	0.027841	0.0143437	0.0430312	-0.0374327	0.00220264	-0.0364114	0.0330393	0.00945302	0.0226034	-0.00775541	0.0462078	-0.0578473	0.0289959	-0.00801965	0.00979028	0.0263303	0.0494501	0.0431569	-0.0396462	-0.02271	0.0396749	0.0146483	0.00198853	-0.0432746	0.0394444	0.0264775	0.0224525	-0.00187945	0.0545181	0.0617615	-0.00817937	0.00539646	0.00839802	-0.0234117	-0.0613274	-0.0323185	-0.00430477	0.00605044	-0.00398657	-0.0240062	-0.000358808	0.0274334	-0.0167132	0.0371924	-0.0071515	-0.0248813	0.0357659	0.00596885	-0.020097	-0.0457257	0.0201634	-0.00444701	-0.051226	-0.0167958	-0.0343635	0.00296302	0.0216118	0.00957116	-0.0258469	-0.0370649	-0.0528566	-0.0405425	-0.0138732	0.0284148	0.0122951	-0.0127059	-0.010305	-0.0438042	-0.0120271	-0.0230664	-0.00827581	0.0277972	0.00292004	0.0058716	0.0342322	0.047014	-0.0260719	-0.0774636	-0.0211546	-0.0027918	0.0363638	-0.0396191	0.0259932	-0.0107224	0.0152161	-0.0130627	0.0278342	-0.0109461	0.0249151	0.0111244	-0.00764024	-0.0303956	0.00550818	0.0103352	0.0486229	-0.0428978	0.0539721	0.0490559	-0.0243315	0.0113867	0.0289208	0.0192685	-0.0130125	0.0609356	-0.0356025	-0.00517203	0.0128803	-0.037861	0.0328753	-0.0113483	0.0225441	-0.0191411	-0.0190755	-0.00765379	0.0501396	-0.0152371	0.00253583	0.0135859	-0.00696565	0.0152184	-0.0243456	-0.0101051	0.000118252	0.0332092	-0.012343	-0.0331741	-0.0307077	-0.0230551	-0.00825481	-0.00497962	0.0173644	0.0157489	0.011179	0.0301098	0.0217844	0.0343238	0.00763913	-0.0419586	0.034414	0.0196368	0.00158797	-0.00420407	-0.0487659	-0.0249193	0.00439876	-0.0365199	-0.0423252	0.00585478	0.00410078	-0.00660283	0.0162933	-0.0407297	-0.0221653	0.0168789	0.0470789	0.0288051	0.014279	-0.00907656	0.00824972	0.0663043	-0.0348311	0.0129624	0.0162469	-0.0502315	0.0207204	0.0226957	-0.000618403	-0.047511	-0.0242125	-0.00857538	-0.0121132
Gene_ACTL7A	0.00575376	0.000119276	0.0233572	0.0120375	0.0149463	-0.0225718	0.00299996	-0.0190946	0.0225213	-0.023112	0.00732311	0.010932	-0.0131992	-0.0287005	0.00496498	-0.000897943	-0.0300493	-0.0104143	0.0271517	-0.00323272	0.0265178	-0.0201665	0.0147568	-0.0230343	0.028334	0.0132916	-0.0101734	-0.00344461	0.0133859	4.03517e-05	-0.0239889	0.0152902	-0.0125549	0.0246745	-0.00524073	-0.0233056	0.0178008	-0.013075	-0.0187372	0.00702083	-0.00567658	-0.00384005	-0.00735196	0.0112043	0.0270969	-0.0336069	-0.021711	0.023931	0.0333439	-0.00917653	0.00669536	0.0040169	-0.00555862	0.0130787	0.00358982	-0.0130149	-0.000518371	-0.0234792	0.0232407	0.0136526	0.0178132	0.00987985	-0.023686	-0.000332213	0.0309595	-0.0207953	-0.00195083	-0.0186077	0.0368101	0.0215828	-0.0186309	-0.0101544	0.0252947	-0.0244355	-0.0129862	0.017454	-0.0188411	-0.0281302	-0.00688613	0.0219398	0.0121153	-0.0205754	-0.0139407	-0.0108012	0.0199079	0.0251935	-0.013049	-0.0466124	-0.0413441	-0.0252523	0.032641	-0.000441964	0.0280712	-0.0102784	-0.00368383	0.0389822	0.00474186	0.0299522	0.0193538	-0.0405882	0.00440048	-0.0219771	0.0518096	0.029876	-0.0257724	-0.000575351	0.0116921	-0.015783	-0.00329497	-0.00475582	0.0293454	0.0266328	-0.0225255	0.0375066	-0.0311918	0.00460156	0.0301027	0.0352343	-0.0406161	0.0122732	-3.04686e-06	-0.00995931	-0.00411761	-0.0321472	-0.0479375	-0.0160585	0.0604044	-0.00462063	0.0168628	0.0032916	0.0139702	0.00331706	0.00750811	-0.0185106	0.000748208	-0.0400167	-0.0391237	-0.0256462	-0.0444492	0.00335212	0.024696	0.00344997	-0.0219421	-0.00345703	-0.0082791	-0.00278494	-0.0202154	-0.00118533	-0.0233449	0.00884029	-0.00263998	0.0274468	-0.00371572	0.00248245	0.0148141	-0.0619789	-0.0181377	-0.00977773	0.00993551	0.0207008	0.0247401	0.0447161	-0.0349811	-0.0226052	0.00132508	0.0268682	-0.0085022	0.00526489	0.0242549	-0.0212624	0.0420889	-0.00431861	-0.014978	0.0185576	0.00142382	0.0456409	-0.0231545	0.00390884	-0.0095161	0.00432321	0.00327627	0.0419026	0.0403184	-0.00987359	0.0399356	0.0761586	-0.0125519	0.0209634	-0.0322129	-0.00690523	-0.0543759	0.0345437	-0.0251973	-0.0235107	-0.0455093	-0.0174003	0.00847298	0.0468376	-0.0245261	-0.0324685	0.00430782	-0.0198705	0.0258999	-0.025013	0.0718701	-0.00439778	0.0208998	0.00428906	0.00723916	0.0450618	0.0934915	-0.0273464	-0.0512308	0.0151818	0.0468287	0.0104377	0.0215565	0.015943	0.0517349	0.0288613	-0.0194721	0.0171713	0.00464275	0.0214273	-0.0242207	-0.0730674	0.025892	0.00958504	-0.0316169	0.00867172	-0.00468095	0.0485313	0.00422103	-0.0340979	0.0107554	-0.0248302	0.00332088	-0.0199464	-0.0275848	-0.0255159	0.0142657	0.0152789	-0.0094594	-0.0462821	-0.0175073	0.0167746	0.102721	0.0367598	-0.025075	0.0587907	0.0184605	0.0368327	0.0341307	-0.0544988	0.0191185	0.0336161	-0.00532	0.0168849	-0.0216458	-0.040221	0.0234678	-0.0618762	-0.0141013	-0.0238745	0.0035783	-0.0451797	0.0469651	0.0643556	-0.0214378	0.0421269	-0.0251381	-0.000694167	0.0171691	-0.0105905	-0.0541056	-0.0111959	0.0056809	0.0320876	-0.00943613	-0.0225065	0.00144155	-0.0347785	0.0365709	0.0378667	-0.019037	0.00642767	-0.00584916	0.0172007	0.0624814	-0.0188941	0.000191583	-0.00394656	-0.00455528	-0.0220612	-0.0301648	-0.0968206	0.0453578	-0.0099978	0.00276413	-0.0155609	0.0286326	0.0229153	0.00876066	0.0349913	-0.0505379	0.0220574	0.00949051	-0.0142037	-0.0113904	0.0150161	-0.0478458	0.0217862	-0.0122452	-0.0411013	-0.0199142	0.0205466	-0.0150311	0.0594933	-0.0193226	-0.000879331	0.0297443	-0.03945	0.0196649	0.0114581	0.0360415	0.100404	-0.0399487	-0.0388271	-0.0329826	0.0143667	0.00275595	0.0217072	0.0144014	0.00870619	-0.00567376	-0.0233712	0.00599351	0.0286965	-0.0379396	0.061832	-0.00829885	0.0229604	0.00554338	-0.0663425	-0.0770968	-0.034662	0.0611398	0.0106917	-0.0145895	0.0310035	-0.0472829	0.016028	-0.0240391	-0.0383573	0.0194893	-0.0545895	-0.00742364	-0.00261045	0.0388336	0.0393312	-0.00759902	0.055642	0.0300588	0.0130512	-0.0141134	0.0198305	0.0664687	-0.00129335	-0.000122576	-0.0295832	-0.020481	0.0672602	0.0418764	-0.00532041	-0.00816586	-0.00673513	-0.0288007	0.0494455	0.0537112	0.0499429	0.0210882	-0.0769087	0.0133056	-0.0403797	0.000934339	-0.0212903	-0.0413912	-0.0124859	-0.0436521	-0.0620801	-0.0161438	-0.00878173	-0.0134761	0.0114745	0.0499511	-0.0279962	-0.0415281	-0.0250151	-0.0243123	0.0213458	-0.00262375	0.0183279	-0.0614696	-0.0145681	-0.0488992	-0.0156163	-0.01546	0.00606002	-0.0136073	0.00507219	-0.0012777	0.000358883	0.012976	-0.0186051	-0.0157867	-0.0196131	0.0145599	0.0206725	-0.00661293	0.0192388	0.0117799	0.0100525	-0.0301554	-0.0220467	0.024763	-0.000963886	0.00677112	-0.0127646	0.0296418	-0.013301	0.00718149	-0.0128457	-0.00689637	-0.0388315	-0.00447119	-0.0333665	-0.0289755	-0.00415003	0.0973067	0.0250717	0.0400362	-0.0113751	0.0324515	-0.07398	0.0214732	0.0694303	0.0600684	0.0227669	-0.0319532	-0.025539	0.0191423	0.0521382	0.00443614	0.0058952	-0.00532215	0.00298036	-0.00400504	-0.0274783	0.0104083	-0.00787097	0.0196501	0.0222053	0.0405112	0.00889574	0.0206246	-0.00652532	-0.023511	-0.0465481	0.00849205	0.002193	-0.0420996	0.000324888	-0.0276826	0.0423558	-0.0229603	0.0422744	-0.0086876	0.0261093	-0.0338212	-0.013261	-0.00979385	0.0227468	0.00489689	0.0100763	-0.0447093	-0.0174843	0.014177	-0.0153146	-0.0145898	0.0172098	0.0014669	-0.0329014	0.00354118	-0.00749943	-0.0463359	0.025714	0.0390735	0.0144091	-0.0114826	-0.0565472
Gene_C1QL1	-0.0189069	0.0258569	0.00809814	0.00866581	0.003239	0.0109797	0.0121399	0.00372846	0.0150039	0.0134067	-0.011759	-0.00742294	0.0238151	0.0125328	0.0221263	0.0324347	-0.000503822	0.00061488	0.00529811	-0.00120917	-0.00864701	-0.0190717	-0.0150557	-0.00689689	-0.0128588	-0.0170795	-0.0233558	0.0156752	0.0122444	0.0184508	-0.00836255	-0.0123198	0.053411	0.0107325	0.0100126	0.0083683	0.000401545	0.00169245	0.036949	0.0118424	0.0166357	0.00984209	-0.000350473	0.0339272	0.00664445	-0.0209497	-0.00123363	-0.0364274	0.0156244	0.00398725	-0.0154963	-0.00148404	-0.0469699	-0.000515983	0.0113044	0.0155845	-0.0159447	-0.00423694	-0.0108191	-0.0175541	0.0144398	0.0122956	0.0184358	-0.0116825	-0.010791	0.00895943	0.00906325	-0.00574668	0.014161	-0.0200497	0.00528039	-0.0129309	-0.00352361	0.014184	-0.0225854	0.00502939	0.0342049	0.00795183	-0.0228886	-0.0183052	-0.0300833	0.024954	0.0272629	0.0156638	0.0241084	-0.00457014	0.0167008	0.00632961	-0.0157055	0.0327748	0.00475126	-0.0140886	-0.0164127	-0.016307	-0.0329852	0.0386336	-0.0198552	-0.0121122	-0.0387298	0.0212996	-0.0169386	-0.03816	-0.0463833	-0.00743066	0.0259854	0.0384854	0.0311098	-0.0114637	0.020426	-0.0338451	-0.0266868	0.0464351	-0.0389432	0.0108402	0.008299	0.0192966	-0.028239	0.0184131	0.00798139	0.0314097	0.00747169	-0.00798022	-0.024153	0.0166713	0.00570053	-0.0017277	-0.0441992	-0.0278596	0.0154252	-0.0349153	-0.0290552	0.00331061	-0.0231071	0.00521089	-0.0315143	0.0174137	0.00539009	0.0231765	-0.0109948	-0.0239964	-0.0176463	0.0218304	0.0336772	-0.00121296	-0.0202646	-0.0144818	0.00278182	-0.00925023	-0.0301417	0.0319304	-0.00956769	0.0120775	0.0457665	0.0315893	0.0186503	0.00813472	0.00520315	0.0002281	-0.00326941	0.000546368	-0.02208	-0.00265868	0.016397	0.00435707	-0.0423067	-0.00464467	0.0233341	-0.00920088	-0.0186874	-0.00111358	0.0348198	0.0545277	0.024351	-0.0169574	0.0234959	-0.00468492	0.0232211	-0.00283233	0.016838	-0.00516834	0.000452887	0.0222366	0.0199685	0.000978547	0.0267909	0.00426598	-0.00199245	-0.00129651	0.0266737	-0.0226755	-0.0259814	-0.0222955	-0.0318154	0.00934359	-0.00234876	0.0135527	0.00572415	0.0368607	0.00354542	-0.0396178	-0.0545323	0.0206897	-0.0106932	0.0178296	0.00121107	0.0028027	0.021739	-0.011766	0.0408863	-0.0127804	0.0191485	-0.016782	0.0226307	0.0284505	0.0185091	-0.0263814	-0.00301868	-0.0353011	-0.0081528	-0.0329911	-0.0314246	-0.0197204	-0.0261156	-0.0048786	-0.00402699	0.000710561	0.00527617	0.016224	0.0138113	-0.0200791	0.0365466	0.029706	0.0288685	-0.0316743	-0.0302348	-0.0262197	0.0329138	-0.00869761	0.00270975	0.00524382	-0.0415511	-0.0123413	0.0343298	-0.0409372	0.0062821	0.0250991	-0.0106641	-0.0209529	-0.0325597	0.0345364	0.000363067	0.0277195	-0.0264337	0.0233122	-0.0122106	0.0297673	-0.014161	-0.00372666	0.00307728	-0.0386168	0.0246664	0.0238801	-0.0284709	0.0197045	-0.0158513	-0.0322048	-0.0245212	0.0634066	-0.0392292	0.024231	0.00442097	-0.00469271	-0.0310032	0.0220191	-0.0395888	0.0204505	0.035875	-0.0152239	-0.0395123	-0.00682592	0.0254823	-0.00724796	0.0101993	0.0269682	-0.0215241	0.0310705	-0.00728271	0.0266339	-0.020355	-0.00316562	-0.0277634	0.0266892	-0.00391522	-0.00900457	0.0278703	0.0472888	0.0116972	-0.0179775	0.023997	0.0689249	-0.0271615	0.0129964	-0.034317	0.0110074	-0.0305042	0.0308194	-0.0192818	0.000310541	0.0303564	-0.0461952	-0.0287151	0.00148613	0.00265869	-0.0125246	-0.0470434	-0.00459801	0.0150461	-0.0187972	-0.0168171	-0.0315917	-0.0120738	-0.0302571	0.00900135	0.00448261	-0.0422551	-0.01846	-0.0150317	0.0207842	-0.0209167	-0.00378938	-0.0358952	0.0394803	-0.00360178	0.0534547	-0.0358331	0.0184431	0.0421146	0.0265463	-0.0175457	0.00605846	-0.0171571	0.0011402	-0.0336883	0.0176703	0.0521628	0.00761566	0.0433153	0.019686	-0.00092491	-0.0237075	-0.00842401	-0.0192001	0.00579064	-0.026906	0.0213892	-0.0131728	0.0468088	-0.00348179	-0.0500391	-0.0258784	0.0477422	-0.00830673	0.0115462	0.0251545	-0.0389338	-0.0159655	0.0149066	0.00884998	0.0272981	-0.00904456	-0.0126	0.0230542	0.0233939	0.0182318	0.0349269	-0.00969312	-0.00893286	-0.0402034	0.00173522	0.00572271	0.0127834	-0.0054777	0.00314976	-0.0143321	-0.040902	-0.0198819	-0.0474731	-0.0370359	0.019715	-0.0180664	0.00936157	-0.019	-0.0247833	-0.0286281	0.0293348	-0.0426054	-0.0564415	-0.0193504	0.00700765	0.0140682	0.012317	0.0166003	-0.0840155	0.021491	-0.0365577	0.00491931	-0.00859238	0.00749464	0.0372444	-0.00607741	-0.0191893	-0.0290347	0.0231918	-0.00674573	-0.00697268	-0.0013251	0.0300897	0.00325097	-0.0138178	-0.0119443	0.0248765	0.00748173	-0.00115077	0.0404405	0.0018431	0.0101165	0.0232384	-0.0344859	0.0106074	-0.0134478	-0.00792673	-0.0167546	0.0114205	-0.0468925	0.0140674	0.028394	-0.0124501	-0.0188629	-0.00337426	0.0270211	0.00296948	-0.0336133	0.0199534	-0.0430592	-0.00388952	0.0189167	-0.0076209	-0.0634577	0.0504388	-0.0261554	-0.029393	0.0133328	0.0192638	-0.00857359	0.033771	0.0433267	-0.085754	-0.00675568	-0.00847311	0.00777354	0.0280563	0.0333024	-0.029878	-0.0422942	-0.019382	-0.001619	-0.00348636	0.000915278	-0.00485398	0.0205777	0.00566005	-0.000780736	-0.032672	0.0371808	-0.0248482	-0.0150748	-0.00476994	-0.00588582	-0.017938	0.0121338	0.0317713	0.0534778	0.0284645	-0.00760373	-0.046623	-0.0031695	0.0173791	0.0180375	-0.014398	0.0280827	0.00227434	-0.00122861	-0.0233889	0.020964	0.0251674	0.0240865	-0.0161637	-0.02841	0.022807	-0.0353161
Gene_GPR83	-0.0059089	0.0271648	0.0101112	-0.00443456	0.0230462	0.0449553	-0.0298279	0.0022014	0.0113518	-0.0121106	0.0310937	0.00461227	-0.0220619	0.0534092	-0.0372835	-0.0255331	0.00793087	-0.00939678	0.0270402	0.0180779	0.00924666	-0.0408352	-0.0489551	0.00794578	0.0280037	0.0315186	0.00239228	0.000227762	0.0227615	0.00417528	-0.0121753	-0.0180982	-0.00777442	-0.0263383	0.0338781	-0.0208803	0.0072956	-0.0164928	0.013875	0.0147828	-0.013853	0.0143179	0.015202	0.0322091	-0.0158873	-0.0405508	0.0332054	0.00790066	0.0123288	-0.00738254	-0.0275571	0.00962123	0.00754287	0.0159029	-0.0182352	0.0164213	-0.0168612	-0.0170481	-0.0233286	-0.0123237	-0.0141938	0.0198719	0.0256867	0.0164538	0.00629826	-0.00323541	-0.0119512	0.00762202	-0.0143877	0.00135105	-0.0162141	-0.0081971	-0.0162441	-0.00606816	0.0349273	0.00508426	-0.0068631	-0.0169113	-0.0159945	0.0296806	-0.03515	-0.0300334	-0.00393744	-0.0150052	0.00549843	-0.0170241	-0.0242048	0.0190745	-0.0105672	0.017111	0.011213	-0.00486192	-0.0109756	0.0194692	0.0159379	-0.00378456	0.0202287	-0.0321052	0.00210512	0.00129894	0.00146004	0.00546782	0.00590746	0.000303247	-0.00520429	-0.00429238	-0.00397969	0.00797588	-0.00881978	-0.00762714	-0.0115863	-0.00458818	-0.002958	0.0145702	0.00346702	0.00928191	-0.00275108	0.0175838	0.00966123	-0.0191681	-0.0162408	0.00428435	-0.00239829	0.0254905	-0.0332373	0.00884886	-0.0215152	0.0232702	-0.0120152	0.0159489	-0.00654841	-0.0104605	-0.00491666	0.00982323	0.0160946	0.011992	0.0166452	0.0244778	-0.0365566	-0.00225299	0.00255641	-0.00199159	0.00508666	0.0113051	0.0022974	0.00360786	0.0175981	-0.0293216	-0.0122649	0.00526804	0.0073501	0.00819536	-0.0115741	0.0134815	-0.012759	-0.01207	0.0163669	0.0275008	0.00793687	0.0126557	-0.00203318	-0.00282371	0.0142548	-0.0290137	0.0191501	-0.00793577	-0.00862826	0.0310777	0.000567722	0.00674943	0.00516986	-0.0301232	-0.00723097	0.0224607	0.0122173	0.0131178	-0.00312818	0.0180995	0.0126911	0.0176098	-0.0150169	-0.0139359	-0.0203686	0.00292364	-0.00198994	-0.0063103	-0.0155196	0.0054607	0.0170599	0.0187983	-0.00960491	-0.0130273	0.00826173	0.0126118	0.0186482	0.00804637	0.00407041	-0.00521792	0.0046023	-0.0108137	0.00368968	0.00332396	0.0132213	0.00469995	0.0141457	0.00837273	0.00365706	-0.0156506	0.0043006	0.00430052	0.0110677	-0.0126331	0.0253972	0.0083757	0.0160493	-0.0320214	0.00847255	-0.00695396	-0.00114871	-0.00813423	0.00898939	0.00403366	0.0243826	-0.0339425	0.0108443	-0.0183094	0.00810564	-0.00344851	0.00804177	0.0225551	-0.0198978	0.00346329	-0.0130727	0.00503584	0.00779009	-0.0189222	0.0235331	-0.00846302	-0.0225309	-0.0152917	0.0224157	-0.0273277	-0.00309692	-0.0182145	0.0116788	-0.0022389	-0.00729475	-0.0116122	0.0227397	0.0012705	0.0115801	-0.00620993	0.00683878	0.00563856	-0.0148641	-0.001586	-0.016166	0.00522509	-0.0203005	-0.00637755	-0.002869	0.0132452	-0.013435	0.00839254	-0.017834	-0.0215873	0.00957862	-0.003721	0.0156547	-0.0095391	-0.00608922	0.000530522	-0.00837149	0.00969026	0.0300468	0.0300467	-0.0110191	0.0021342	0.0104544	0.0107095	-0.0232002	-0.000419649	-0.0130728	-0.0131291	-0.00614785	0.0159699	-0.0193769	-0.000986028	-0.0148658	0.0387105	-0.00364869	0.0250835	-0.0147028	-0.0242677	-0.0209613	-0.0257405	0.00175172	-0.0159623	-0.00439096	-0.00165944	0.0416383	0.00617843	0.0080779	0.00880826	0.0021038	-0.0227812	0.00299389	0.0284306	0.012996	0.0010324	0.00633308	0.00685347	0.0026163	0.0164189	-0.00200537	-0.00741443	0.00831827	0.00238915	-0.0206503	-0.0112299	-0.00204634	-0.0130735	0.0305675	0.00142862	-0.0102902	-0.0177024	0.000451731	0.00968253	0.0111738	0.00812804	-0.0192573	0.000925518	0.00672472	-0.0142919	0.0104952	0.00551491	-0.00938009	0.00756724	0.0217281	0.000679291	-0.000430604	-0.0032628	0.0323813	0.00549932	-0.00969458	-0.0137978	-0.0155897	-0.0166199	0.00264328	0.0273484	-0.00496146	-0.00421558	0.0145821	0.00908289	-0.00224686	0.000875207	0.00906988	-0.00578023	0.024995	-0.0321446	0.0120551	-0.00475895	0.00609482	-0.00875076	0.0235436	-0.00706387	0.00839847	0.000925774	0.00421994	-0.00142433	-0.00464013	0.0160694	-0.00120406	-0.0199282	0.0307039	0.0145154	-0.000197697	-0.0310492	0.00142708	0.00442753	0.000163146	0.0169485	-0.00488724	-0.0128758	0.00584175	0.000638521	0.0140096	0.021883	0.000130725	0.00673072	-0.030914	-0.000645794	-0.000602156	-0.00652372	-0.0206311	-0.00802738	-0.00748589	-0.0195399	-0.0085563	0.000673441	-0.00525716	0.0109322	-0.00108968	-0.0356447	0.00927438	-0.00817304	-0.0096962	-0.0262629	-0.0256779	-0.00228254	0.0215943	0.00712252	0.0281671	-0.00251624	0.0011039	0.00980618	-0.00893105	-0.00582927	-0.013711	0.000539	0.00923124	0.0263111	0.0214376	-0.0204047	-0.00430231	0.00333953	0.0122363	0.0155658	0.00650623	-0.0347391	-0.0222708	0.0144007	-0.00735761	-0.0114793	0.0004517	0.00191047	-0.00172935	-0.0170648	0.00958131	-0.0116437	-0.0300403	0.0304159	0.0163312	0.0116344	-0.010334	-0.00832532	-0.000858882	0.0156055	0.00803161	0.0213601	0.00670922	0.00321916	-0.00801644	0.00943603	-0.0185228	0.0126662	-0.00333873	0.0177953	-0.0282166	0.0184266	-0.00447935	0.0153348	-0.00550887	0.00772289	0.000319117	-0.0140315	0.0112301	-0.0141313	0.00708535	-0.00691442	0.00566694	-0.0300515	-0.0122263	5.08578e-05	-0.0128793	0.013728	0.0248697	0.00523754	0.00678702	-0.00410813	-0.00167883	0.0163444	-0.0199994	-0.00947863	0.00497145	-0.016828	0.00648857	0.0128791	0.0111193	-0.021033	-0.0120113	0.0205585	0.000558548	-0.00603214	-0.0124015	-0.031323	-0.000267056	-0.00705662	0.0067379	-0.0205666
Gene_MMP24	0.0190261	-0.00110009	0.0214522	0.0102604	0.00314682	-0.0116048	0.0249685	0.0253415	0.00969945	0.00121242	-0.000871319	0.0138476	-0.0218521	-0.0277748	-0.029047	-0.00196242	-0.0248329	0.000378965	0.0136804	-0.0163523	0.0133996	-3.39515e-05	-0.00648762	-0.0136598	-0.0206805	-0.00967873	-0.0226434	-0.0166217	-0.00714531	-0.0160554	-0.0330331	-0.0206316	0.00441645	0.0039678	-0.0109429	-0.00553683	-0.00594054	0.0277024	0.00200226	0.00850752	0.00753984	-0.00918417	0.00177101	0.0122104	0.00143356	0.0146858	-0.0177921	-0.0120444	-0.0245073	0.00627096	-0.0138407	0.000150924	-0.00435168	0.00701007	-0.00373033	-0.0187007	0.00299462	-0.0183065	-0.000901387	-0.0269021	-0.00682274	0.00193306	0.0158269	0.00323353	-0.0124935	-0.00896973	0.0065898	0.0130809	0.016685	0.00169796	-0.00192834	0.00785564	0.00292623	0.0107317	-0.00713644	-0.00373613	0.0140002	0.0212771	0.00452282	-0.00813734	0.0527725	-0.0251294	-0.0261919	0.00760267	-0.0127325	-0.0041293	-0.0375783	-0.0147298	-0.0101545	-0.00918819	-0.00683451	0.000352021	0.0117577	-0.0126694	0.014391	-0.0105941	-0.0174315	-0.028064	-0.0138849	-0.0198386	0.0151408	-0.015891	0.0281827	-0.00589346	0.0277809	0.00747471	0.0165676	-0.00538522	0.0191037	-0.00531342	-0.00830027	0.00955431	-0.00703552	0.0162973	-0.0131322	0.00930261	-0.00814728	0.0115637	0.00309635	0.00513278	-0.00926954	0.00147176	-0.0303483	0.0130957	0.0205284	-0.0239273	0.00218834	0.0354483	0.0238836	-0.00318148	0.0363309	-0.00454856	-0.0281211	0.0123711	-0.0262396	-0.0491659	0.00640467	-0.00561408	-0.00964099	-0.0104408	0.0192485	0.0264669	-0.0194872	0.000813464	-0.022992	0.00513457	-0.0174085	0.0200717	0.00344604	0.0264782	-0.0284517	0.0226894	-0.0126464	-0.00755795	0.0246539	-0.0128796	-0.00682469	0.0388293	0.00685784	0.0261834	-0.0140221	0.00447988	-0.028477	-0.0274086	0.0270781	0.00925225	0.00570855	0.00319302	0.00613896	0.0431061	0.0017123	0.00121502	0.0109237	-0.0662674	-0.0178634	-0.00715489	0.0063492	-0.00217328	-0.0129607	-0.00285476	0.0316275	0.00289491	-0.0417268	-0.0170286	0.00469404	0.0212886	0.000384934	0.000782353	0.0238174	-0.0239357	0.00614181	0.0123973	-0.00232846	0.0200746	0.0241561	-0.0297628	-0.00175497	-0.0273797	-0.0169102	-0.00812405	0.0106667	-0.0404662	-0.00678896	0.0108851	-0.0233897	-0.0163449	0.0116665	0.0182632	-0.0106545	-0.044775	0.0169502	-0.00502035	-0.00727453	-0.00238968	0.0267594	-0.0417523	0.0181954	-0.0284873	0.00501446	-0.0138481	0.0385689	0.0208606	0.0186569	0.0367166	0.0363315	-0.0559442	-0.00194316	-0.0189316	-0.034657	-0.0284589	0.0254062	-0.00144622	0.00886627	0.0583738	-0.0144777	0.0186005	-0.0275612	-0.0108441	-0.030141	-0.0259731	0.0159895	0.0282518	-0.00752291	-0.00429417	-0.000482244	0.0173138	0.00124715	-0.000666716	0.00702247	0.0108035	-0.0167771	-0.0450158	0.0508164	-0.00996304	0.011024	-0.0267435	-0.00692092	0.00526384	0.0140833	-0.0409784	0.0210519	0.0228287	0.0352266	-0.032485	0.00759875	0.0169864	0.0186743	-0.0333712	0.0298932	-0.00790526	-0.00619286	0.00308448	-0.0252654	0.0191516	0.0100132	0.00596007	-0.0169205	-0.00270328	-0.0139048	0.0241263	0.0137309	-0.0132938	0.0229007	-0.000935724	-0.0308675	-0.00650686	-0.0143332	-0.0137192	-0.0067583	-0.0229371	0.030458	0.00821007	0.00384104	-0.00450061	0.0436486	0.0125242	0.00625714	0.0145437	-0.0522964	-0.0126749	0.014737	0.00598094	0.0336987	-0.0426217	0.00671549	-0.0224979	0.00106011	-0.0158899	-0.0165682	-0.00527463	-0.0336232	-0.0179481	0.0143595	0.00682997	0.000479518	-0.0404769	-0.0180958	0.0358318	0.00767426	-0.00196161	-0.0273704	0.00960752	0.00762719	0.00369833	-0.0226919	-0.0167189	-0.0132642	-0.0475028	0.0190746	0.0207826	-0.000910394	-0.0145659	0.0135203	0.0348696	-0.0172586	-0.0177189	0.0301361	-0.0103972	0.0105467	-0.0287255	-0.00119807	0.00439096	0.0406195	0.00897591	-0.00669573	-0.00124093	0.00233113	0.0207254	-0.0061767	0.012286	0.00448838	0.0108665	-0.000939946	0.0179357	-0.00665974	-0.000598212	-0.0527099	-0.00688676	-0.0587378	0.0317661	-0.0278785	0.010454	0.0387224	0.0150609	0.0408552	0.00363546	0.0264584	0.0271084	0.0402932	-0.0119905	0.000293845	-0.0158961	-0.0128285	0.00653768	-0.0142984	0.0602398	0.0366708	-0.00969656	-0.0198112	0.0511209	0.0184247	-0.00187717	-0.0600958	-0.0371557	0.0227103	-0.0465162	0.0150201	0.0271483	-0.0345643	0.0579779	0.00488583	0.0470713	0.0340413	0.00137517	0.0144355	0.0117055	0.0241995	-0.00685416	-0.0126994	-7.86051e-05	0.00260614	-0.017209	-0.0124703	0.0131085	-0.0189227	0.0362568	0.000663602	-0.0488535	-0.0391543	0.00125784	0.0182463	0.00712873	-0.00652191	0.00882468	-0.0259372	0.0220994	-0.00494817	-0.00918493	0.00815017	0.0281099	0.0242878	-0.027058	0.0368212	0.0563547	0.0593539	-0.00198255	-0.0220262	-0.0384971	-0.0254114	0.0284191	-0.0438659	-0.0460459	-0.0139773	0.000800061	-0.0181691	-0.00104231	-0.0435347	-0.00194987	0.00863052	-0.00945293	0.0138601	0.00802598	-0.0275814	-0.000179111	-0.00916856	0.0250332	0.0253065	-0.0548047	-0.0231918	0.0289701	-0.0478701	-0.00215669	-0.0567643	-0.0111684	0.0282189	0.0708682	-0.0353741	-0.0148383	0.0248561	0.00274731	0.0254876	0.017375	-0.00896215	0.0201687	0.0407117	-0.00411844	-0.0121805	-3.91895e-05	0.0547185	-0.0308266	-0.0243191	0.01304	-0.00174296	0.0367044	0.0409012	0.0263207	-0.0452691	0.0386048	0.00234452	-0.0111937	-0.030249	0.0364292	-0.0213972	0.030324	0.0100993	-0.0195321	-0.0553989	0.0155842	0.00692641	0.0328449	0.0053248	-0.0215259	-0.0123128	-0.0238696	0.0401592	0.0284982	-0.0195888	-0.0407792	0.0263076	-0.00633002
Gene_RUNDC3A	0.0251048	0.00182703	0.000548345	-0.0310714	0.0235144	0.0124094	0.0114512	0.0041368	0.00956922	0.0133565	0.00416116	-0.0306366	0.00858655	-0.000478288	0.0280988	-0.0267158	-0.0181226	-0.00765505	-0.0157617	0.00446128	0.00561427	0.00310072	0.00810877	-0.00313566	0.00193752	-0.00165229	0.0123069	-0.0108211	-0.00399192	0.0120909	0.00465807	0.0151602	0.0176634	0.0123297	-0.0138084	0.00686317	0.016938	0.0224711	0.000497704	0.00745304	-0.00914005	-0.0117096	-0.0294894	0.0191256	0.00716945	-0.00983993	0.0237638	-0.0181899	0.00813755	0.00428402	0.0102183	-0.0309284	-0.018576	0.00170691	-0.00990004	0.00159772	0.00773995	-0.00133191	-0.00373363	0.0102754	-0.019596	-0.0109457	0.0167853	-0.000527658	-0.00210226	-0.0165229	-0.00377425	-0.00350173	0.0307742	-0.0284458	0.0103428	0.000290245	0.0129807	0.00841035	0.0146276	-0.003528	0.00434123	0.0102292	-0.0275942	-0.000103674	-0.000602284	0.00117144	-0.00702361	0.0402981	0.029127	0.00935279	0.0118048	0.025967	-0.00253251	-0.0224511	0.00107245	-0.00715612	-0.0196727	0.0112422	-0.0130738	-0.0035397	0.00602973	-0.00566204	0.01328	-0.0126397	0.00416527	0.0208359	0.0119053	-0.00587791	-0.0088204	-0.00558213	-0.014867	0.00383631	0.0108764	0.00537191	-0.00862408	-0.00690494	-0.0220379	0.0135797	-0.00559876	-0.00542889	-0.00273072	0.00850115	-0.00629948	-0.0022369	-0.00334095	0.0217106	0.00836464	-0.00944406	0.00233712	-0.0175065	-0.00348809	0.000701348	-0.0205441	-0.00411799	0.0143921	0.00740334	-0.000262439	0.0124917	0.000731457	0.00769044	0.00881616	0.011068	-0.0104478	0.00174759	0.0219211	0.0119088	0.00164178	0.0174336	0.00864725	0.0106049	-0.000600927	0.0091803	-0.00269802	-0.00850382	-0.00427297	-0.000916435	-0.00521434	0.0178205	0.0157728	-0.0108326	0.00384935	-0.0174511	0.0113308	0.00357161	0.00283663	0.00036626	0.0065632	-0.0139211	-0.00707612	-0.00839564	0.0035909	0.0024988	0.0117037	-0.00288611	-0.00395814	0.00674934	0.00662757	0.00122321	-0.00576334	-0.00743715	-0.00926365	0.00680276	0.00625957	0.00342954	0.00155338	-0.005859	-0.0080124	-0.00483902	0.00755359	-0.00671726	7.3931e-05	0.00637501	0.00689234	0.00255314	0.0161002	-0.00131179	-0.00824775	-0.00683963	0.00580099	0.00447963	-0.0167029	-0.0156445	-0.0248939	-0.00668664	-0.0121833	0.00206164	0.0074517	-0.00366622	-0.00210117	0.00619181	0.00324345	-0.00727673	-0.0168934	0.0173105	-0.0141945	-0.00546271	-0.00353073	-0.000898293	-0.00270497	-0.000723299	0.0115283	-0.00496727	-0.00518833	-0.0104044	0.0128469	-0.00384372	0.00286124	0.00274899	0.00235573	0.0155428	0.0160972	-0.00248331	0.00114096	-0.00463733	-0.00624535	0.00179697	-0.00660838	0.00501331	-0.00772518	-0.0099349	0.0126204	-0.0135623	0.00272508	-0.0154795	0.00442898	0.00133922	0.0187903	0.00765906	0.011011	0.00887547	0.00622704	-0.00683164	-0.0176329	-0.00942594	0.0245856	0.0167336	0.000370281	-0.00179538	0.00990263	-0.0125639	-0.000720548	0.0144516	0.0186527	-0.00512507	-0.00857636	0.00273899	0.0229418	0.00169503	0.00910653	-0.00915865	0.00299428	0.00324205	-0.00285933	-0.00474308	-0.0090166	0.00522282	-0.00196613	-0.000982865	0.00600481	-0.0156743	0.00355484	-0.00416788	-0.0021319	-0.00172204	0.00475361	0.00439879	-0.016959	-0.00501997	-0.00123194	0.0167844	-0.0117898	-0.00783244	-0.0067326	0.00543672	-0.00262892	-0.0129358	-0.00838274	-0.00131102	0.0165625	0.00114155	0.00327627	-0.000877322	0.00439296	-0.00495804	-0.00216039	-0.00668952	-0.00368627	-0.00253939	0.0063626	-0.00924738	-0.00535456	0.00260393	-0.00900999	0.00534639	0.0134396	0.000865367	-0.00129953	0.00370941	-0.00382463	-0.0140949	-0.0108599	-0.00591023	-0.00289876	-0.0127997	-0.00381477	-0.00919405	-0.0122513	-0.0113759	0.018813	0.0145386	0.000304361	0.00365471	0.0313721	-0.00401084	-0.00350036	-0.000531143	-0.00407418	-0.0053239	0.000950956	0.00690383	0.00377608	-0.00900914	-0.0039716	-0.0037397	0.00746329	-0.0120381	0.0194899	-0.00311492	-0.00411282	0.00355419	0.00188507	0.00132248	0.00977596	0.00698483	0.00252464	-0.00442065	-0.00320746	-0.00304226	-0.000784576	0.00052441	0.00431247	0.0104406	0.0179798	0.00643823	-0.000914938	-0.0166903	-0.00427883	-0.0148615	0.0124884	0.00813061	0.0103198	0.00928342	0.00170144	0.00636934	-0.00562073	0.0142737	0.00160286	-0.0121703	0.00871773	0.00346704	0.0126062	-0.0165502	0.00767199	0.00542296	-0.00705147	-9.50577e-05	0.0132823	0.000120084	0.00441061	-0.00433625	-0.00914397	0.00854142	-0.00845763	-0.0142752	-0.00121872	0.00586023	0.0148576	0.00330175	0.00398717	-0.000730651	0.00562798	0.00654815	0.0150758	-0.00524166	0.0100032	0.00151283	0.000630943	0.00280887	0.00663308	-0.0144571	-0.00728417	0.0057055	-0.00675753	0.0229271	-0.00040608	-0.00510972	-0.00764578	-0.00769159	-0.0126946	-0.00263648	0.00308417	0.00507369	0.000848878	0.00684853	-0.000645145	-0.00215811	-0.00558862	0.0121692	-0.00756037	0.0108575	0.00520963	-0.00471252	-0.0170704	0.00637219	-0.00062492	0.00274006	0.00700025	0.01183	-0.00433162	-0.0206728	-0.00231019	-0.0072069	-0.00393217	0.0208831	-0.0026086	0.00909667	-0.0195488	-0.00400806	0.00823468	-0.000811053	0.00228187	0.00641929	-0.0133321	-0.00168029	0.00963065	0.00403613	0.00551739	0.00535235	0.00611481	0.00420709	-0.0114002	-0.00300536	0.0166627	-0.00375636	0.00132329	-0.00193834	0.0135424	0.0113603	-0.00250257	0.00913592	-0.00338786	-0.0148751	0.0162064	-0.00856269	-0.0155477	0.0105411	0.00853225	0.000533446	7.7956e-05	0.00159688	-0.0053209	-0.012082	-0.00661827	0.000848083	-0.0139612	-0.0188461	0.00646425	0.0035635	-0.00379376	0.0260688	-0.00114955	0.00642249	0.00279896	0.00172896	-0.0233842	0.00755123	-0.0151499	0.00246257	-0.00325619	0.00131699	-0.00959099	-0.00286316	0.0162448	-0.0021013
Gene_GPR75	-0.0170388	0.0222983	0.0161633	0.0126919	-0.00584227	0.0253595	-0.00930584	0.0209217	0.0214065	-0.0049216	0.00743994	0.00983773	0.027	-0.0123023	-0.0123819	0.0108975	-0.00118728	-0.012408	-0.00887621	-0.0170868	-0.000272976	-0.01029	0.0158942	-0.019649	-0.00948435	-0.0187274	-0.0165252	0.0111125	0.00499917	0.0107317	0.0179404	0.00173606	0.00697417	0.0073933	0.00023678	-0.0117198	-0.0128932	0.0115257	0.00143772	0.00164806	0.000183256	0.0117056	-0.00320905	0.0163112	0.003776	-0.00464642	-0.0135912	-0.0146457	0.0176727	-0.0150011	0.0161824	-0.0283816	-0.00686205	0.000893308	-0.00447963	0.0100114	0.0141978	0.00965991	-0.00843287	-0.0192613	0.00938705	-0.00397192	0.000126632	0.00619141	-0.00404273	0.0163186	0.0117506	0.00865186	0.01418	-0.00203142	-0.016486	-0.0031871	0.0178016	-0.0210162	0.0186349	-0.00100981	0.00933286	0.012005	-0.00970057	0.00997578	-0.0196487	0.00417161	0.00757029	-0.00191776	0.00295573	-0.00238951	-0.00815889	0.0101079	-0.00144224	-0.000406197	-0.00687823	-0.00215134	-0.0142513	0.00433285	-0.00210964	-0.00921784	-0.0118742	-0.00108397	0.00747344	-8.55469e-05	0.00369787	0.00134541	0.00897301	0.00337268	-0.0132409	0.00302657	-0.0119282	0.00162201	0.000364379	0.0220031	0.0026016	-0.00312953	-0.00104077	-0.00829081	-0.00507901	-0.00110311	-0.00528602	-0.0186326	-0.00869139	-0.0115026	-0.000485499	0.00303532	-0.00363597	0.00397269	-0.00124028	-0.0132817	-0.00658648	0.00268866	-0.00514281	-0.00686069	0.00470682	-0.00731934	0.00102513	-0.0113851	0.00395926	0.00916488	0.0132043	-0.0023039	-0.00795151	0.0126889	0.002907	-0.00960753	-0.00457175	0.00449198	7.22314e-05	-0.0113473	0.0062664	-0.00264403	-0.000516381	-0.0071735	-0.00490113	0.000513269	-0.0110121	-0.008085	0.000379325	0.00440285	0.00675069	0.00058149	0.00876633	-0.00856846	0.0109051	0.00655411	0.00426579	-0.0126053	-0.00119398	0.00889277	-0.00614814	0.00560644	-0.000655448	0.00534773	0.00548614	-0.00118554	0.00959677	0.00472968	0.00357028	0.000270587	-0.0113519	0.00115617	-0.00157452	0.00111971	0.0112951	-0.00946818	0.0092665	0.00265641	-0.00390497	0.00185187	0.00302121	0.00362319	0.000532273	-0.00380902	0.00528167	-0.00596436	0.0121648	-0.00265258	0.00253855	0.00509274	0.0118412	0.00239783	-0.00926336	-0.0113842	0.00483871	0.00279237	-0.00362356	-0.00685666	-0.012429	0.00156674	0.00907801	-0.00655328	-0.0101046	7.78788e-05	0.00110541	0.0115815	-0.00669745	0.00458303	0.00231115	-0.00330328	0.00545691	-0.00834507	0.0207428	0.00486424	0.0016347	0.00643168	-0.00168221	-0.00379452	-0.00117787	0.00935066	-0.00535566	-0.00244748	0.00874027	0.00870704	-0.00215146	0.00537097	-0.0128463	0.00527143	-0.0136491	0.00430693	-0.0137154	-0.00243916	0.00617042	-0.00805	-0.0036761	0.00295577	-0.000624338	0.000314985	5.33381e-05	0.00841814	-0.00359215	-0.000934563	-0.00112009	0.0137551	-0.0141657	-0.00236632	-0.00366341	0.00738964	-0.00368603	0.000918327	-0.00865545	-0.00518152	0.00165248	-0.0143598	0.0100212	-0.0007586	0.0069347	0.0122146	0.00520445	-0.00156891	-0.0132899	-0.00822952	0.00697757	-0.00564596	0.00920749	0.00346803	-0.00206079	0.000413618	-0.00883068	0.0136547	-0.000309451	0.00217456	0.00102676	-0.0028371	-0.0138481	0.0140273	0.00371784	-0.00935062	-0.00753628	0.00143061	-0.000732314	0.0135434	0.00543645	-0.00545556	0.00144176	-0.00657397	-0.00020498	-0.0014798	0.00980182	0.00768232	0.00787284	0.00694426	-0.00231214	0.00257198	0.00611873	-0.000408457	0.0189075	-0.00066966	-0.000385821	0.00097841	-0.0011844	-0.00257556	-0.000474315	-8.65928e-05	-0.0114638	-0.0105266	-0.0217765	0.00402298	-0.0215132	0.0224515	0.0269202	0.0130254	0.00252241	-0.000463017	-0.0108605	-0.00769385	0.00878632	-0.0326548	0.00134887	0.010979	0.00489989	-0.00547203	0.00689246	-0.00198537	0.0114291	-0.00168532	-0.00674894	0.00797955	-0.00101876	0.0105873	-0.00203436	-0.0208093	-0.0157151	0.0200208	-0.00564021	0.00179942	0.00384073	0.00105752	-0.0106787	0.00198744	0.00400246	0.00310061	-0.000950402	-0.00787542	0.0144244	-0.0120423	0.00807075	0.0104662	0.000510013	0.00875329	-0.00330138	-0.0193198	-0.00292946	-0.000708189	-0.00527544	-0.00808768	-0.00621211	0.0204982	-0.00507709	0.000783886	-0.00487569	-0.00520261	0.00696607	0.00170431	0.0197304	-0.00253595	-0.00140293	-0.00342409	0.00856194	0.0126617	-0.00403757	-0.00824038	0.00782874	0.00267848	0.00063757	0.00460131	0.00510287	-0.000402801	0.00426567	-0.000847876	-0.00693934	-0.00437046	-0.00209456	0.00459874	0.00431346	-0.00207997	0.0161852	0.0014118	-0.00246994	0.00805708	-0.00802945	0.00605848	-0.00376173	-0.0268887	-0.000721879	0.00806452	0.0111344	0.010469	0.00031821	0.0125339	0.0103565	0.0112415	0.00998786	0.0179939	0.00815804	-0.00196694	0.00196579	-0.000576723	-3.57167e-05	0.0037846	-0.00395834	-0.00501706	0.0108783	-0.011225	0.0175368	0.00888574	-0.000765026	-0.0130745	0.000348159	0.0093185	-0.00983464	0.0109994	-0.0220901	0.00393507	-0.0170473	-0.00766978	-0.017931	0.00464483	-0.0116123	0.0124883	0.00317509	0.00967564	-0.000839083	-0.019007	-0.0160412	0.00915533	-0.00887608	-0.00776804	0.0321961	-0.00976871	-0.00649004	-0.00594312	-0.01876	-0.00879278	0.0111236	-0.00869419	0.0211773	0.00688565	-0.0037292	-0.01167	-0.0200909	-0.00381539	0.00889803	0.0043611	-0.00104243	-0.000384217	0.000886268	-0.00923286	-0.00624549	-0.0142352	0.001686	0.020533	-0.0109174	-0.000798811	-0.00334711	0.012775	0.000763863	0.00479083	0.0103373	0.0023065	-0.0205687	5.40897e-05	-0.00424482	-0.00242191	0.0110049	-0.00225281	-0.0191617	-0.0042019	0.0317976	8.87638e-05	-0.0057558	0.00201157	-0.00459083	-0.0107959	-0.00139421	0.0137802	0.0127275	0.0110675	-0.0110835	-0.0101287	0.00644634	0.020658	0.00282423	0.00363848
Gene_MLLT11	0.00910368	0.0204389	4.82421e-05	0.00534413	0.048045	0.0283403	0.0347226	0.00763431	0.0249136	0.0455876	0.00337575	-0.0333375	-0.00737237	0.0317116	0.00303169	-0.0230139	-0.00998898	-0.0154462	-0.0174457	8.07212e-05	0.0381286	-0.0292653	-0.0195091	0.0090067	0.0288725	0.00609586	0.00136331	-0.00253728	0.0156676	-0.0191106	0.00492526	-0.0105301	-0.00786959	-0.0215303	0.0179304	0.0179073	-0.00370808	0.0285661	0.00735851	0.0299382	-0.00897086	0.0104582	-0.0359158	-0.00542435	-0.022132	0.00277164	-0.0515282	0.0167063	0.0269983	0.00216115	0.0226563	-0.00811142	0.0200605	0.0247458	-0.00262858	0.012202	0.00225518	0.00195174	0.0131144	-0.00564183	0.0402832	-0.0265153	-0.00240979	-0.0283778	-0.00824479	0.00922824	0.0216851	0.0518053	-0.0208072	0.0390844	0.0070579	0.0103712	0.00425547	-0.0114404	0.0241978	-0.00400689	-0.00208618	0.00204089	-0.0444356	-0.0145761	-0.0117236	0.0171479	0.0478806	0.00814817	-0.00140017	-0.00998592	0.0117027	-0.0234972	0.00504407	-0.0336518	0.0061804	-0.0187301	0.0271986	-0.00432795	0.0134128	-0.00880496	0.0128145	-0.025928	-0.0388169	-0.036197	-0.0268809	0.0309872	0.0245189	0.0125619	0.0318803	-0.0123983	0.0412359	0.0199077	0.00650612	0.00153727	0.000157971	-0.0497211	-0.0348441	-0.00643265	0.0131787	0.0221306	-0.0270744	0.0132762	0.0225166	-0.0322093	-0.0342422	0.00166087	0.0350431	-0.0080947	-0.0192059	-0.0168586	0.0129654	0.0224674	-0.0341504	-0.0535091	-0.0227291	0.00290168	-0.0497824	0.0149501	0.0114564	0.031692	0.00414907	0.0408514	-0.0123996	-0.00679725	-0.000605773	-0.0199089	-0.0127916	0.00552469	-0.00543199	-0.0072672	0.0230752	0.013995	0.0182368	-0.00589923	-0.00770786	-0.00604938	0.00721665	0.00806535	0.00361684	0.0332573	-0.00786041	0.00637628	-0.000930124	-0.00608604	0.0429662	-0.0103734	0.0264815	-0.0119987	-0.00135315	0.0275579	0.0231157	-0.00106847	0.00630099	-0.0108956	-0.0238278	0.024502	-0.0424981	-0.00351921	-0.00750764	0.00575373	0.0069232	0.00906684	0.00222684	0.00282371	0.0053516	-0.0153788	-0.00299445	0.0220093	0.00477267	0.00816061	-0.012166	0.01047	0.00333389	-0.00735143	-0.00742081	0.0302576	-0.0202329	0.0268419	-0.0053204	0.00971467	0.0317505	2.8418e-06	-0.000290423	0.0165081	-0.0313557	-0.0250643	0.00832961	0.0225266	-0.0158978	-0.0129791	-0.0133344	-0.0214272	-0.0101233	0.0180975	-0.00525231	0.00630667	0.000929204	-0.00620544	0.0193581	0.0267825	0.00308615	-0.00870407	-0.0171962	0.00100936	0.00300245	-0.00977811	0.0210828	0.00969102	0.0253669	-0.00454973	0.0139869	0.000384591	-0.0085007	-0.00972079	-0.0208699	0.0416509	0.0210255	-0.0315655	-0.0270967	-0.0198207	-0.00429403	0.00526839	0.0157542	0.0211704	0.000438961	-0.0044706	0.0239367	-0.0151706	-0.00657506	0.000768557	0.0103188	0.0276664	0.00591891	0.0111845	0.0117652	0.0134935	0.0296583	-0.000195826	0.00508689	-0.0182083	-0.00318009	0.00166519	0.0161925	-0.0303259	0.00191024	-0.0166579	0.0333161	-0.0231254	-0.0187031	0.00204069	0.0232847	0.0135136	0.00550176	-0.0245127	-0.0108837	-0.0229069	0.00381568	-0.0370805	0.00211385	0.0452003	-0.00622264	-0.0147752	-0.00497018	0.00349935	0.00977379	0.00332788	-0.00499839	0.0131164	0.00572077	-0.0290208	-0.00515012	-0.00202846	-0.00612966	-0.0377986	-0.00879073	4.77785e-05	-0.000848045	0.0337522	0.0218524	0.0137241	0.00222391	0.0174153	0.0216153	0.0405469	-0.00227737	0.0267017	0.0209809	0.00030877	-0.00815225	0.0241011	-0.0245504	0.0131275	0.0063808	-0.026148	0.00249689	-0.0144052	-0.0323246	-0.00163509	-3.26955e-05	0.0211255	-0.0238557	0.000615941	0.0286142	0.0117909	0.00406866	0.0268707	-0.0375769	0.0131319	0.0404861	-0.0063224	0.0278748	-0.0152112	-0.0270656	-0.00172777	0.0431178	-0.0155206	0.0264368	-0.00392616	-0.0220938	-0.0317571	-0.00947494	0.0283119	-0.0310781	-0.00323957	-0.0253859	-0.0281358	-0.0108446	-0.00976034	0.0272677	-0.0011178	0.0128204	-0.00288167	0.00964877	-0.0262709	0.0216481	0.0219272	-0.0163838	-0.00978421	-0.0125349	0.00653705	-0.0114576	0.0248715	-0.0195876	0.0306081	0.0261559	-0.000668016	0.0163127	0.0304596	0.00483376	-0.0202213	0.0120646	-0.0424302	0.0255595	-0.0068544	0.00403041	-0.0068078	0.0479985	-0.00482074	-0.00623437	0.00298215	0.0370434	0.00642846	-0.000666007	-0.0351536	-0.0246608	0.00937253	-0.000384084	0.0217653	-0.0230688	-0.017852	-0.0160981	0.00918952	-0.0159417	-0.000304089	0.0137254	-0.0151626	0.00326237	0.0134723	0.00605639	0.0187443	0.00583156	-0.0191043	0.0212709	-0.00346171	0.00883919	-0.0214733	-0.00280513	-0.0136435	-0.0298712	-0.00561834	0.00663309	0.0529095	-0.00623413	-0.00654969	-0.0134821	-0.0189618	-0.0144684	0.00411058	-0.00337425	0.00732686	-0.0171126	-0.0183338	-0.00299832	0.00658496	-0.0237445	-0.00908094	-0.0181242	0.00201279	-0.000268641	0.0260952	0.0116359	-0.0258085	-0.00880037	0.00766047	-0.00495652	-0.0332692	-0.00716314	-0.0359915	0.00916487	0.0107168	0.0177559	0.00876197	-0.0235658	0.00366538	0.016374	-0.0146773	-0.0365298	-0.00559635	-0.0275095	-0.0264119	-0.0295909	0.0289268	-0.00990266	0.026134	-0.0198342	-0.0037803	0.00842187	-0.0185296	0.0106583	0.00465493	0.0163276	0.0129286	0.0257478	-0.0283258	0.049853	0.0316591	-0.01582	0.0102369	-0.0144031	0.0211396	0.0304329	0.00418966	-0.0050233	-0.0403193	-0.00844857	-0.0166666	0.0246195	0.00444134	0.00334709	0.00871246	-0.0160078	0.0114676	-0.00544812	0.00275376	0.0572587	-0.00910788	-0.0267344	-0.00978057	0.00838654	0.00308418	-0.011996	-0.0194589	-0.00902372	-0.0375625	-0.00243722	0.0254253	-0.0244125	-0.0302716	0.00940656	0.0115886	0.00117178	-0.00785746	0.0246473	0.0403744
Gene_RAB40B	0.0143553	0.0300131	-0.0151951	-0.0194875	-0.0180546	-0.0198832	0.0415388	-0.0150375	0.0214257	-0.0375274	0.0343991	0.0169728	-0.0108727	0.0101335	0.00866041	-0.0211043	0.0231374	0.0107597	-0.00713131	0.0213671	0.0284896	-0.0155187	0.0131695	0.00899971	0.00370184	-0.00759967	0.0068528	-0.0125674	-0.0129506	-0.00695616	-0.00367031	-0.0222093	0.0151959	0.0193548	0.0264489	-0.0126089	-0.0350741	-0.0139312	-0.0156809	-0.0165367	-0.00141832	0.0090467	0.0135529	-0.0271425	0.0105058	0.00567277	0.0225759	0.00396362	-0.0168164	-0.00300432	-0.0101637	0.0152041	-0.0149129	-0.00424673	-0.00366034	-0.00452804	0.00734068	-0.010788	-0.0025036	-0.00457284	-0.0443925	0.00169418	0.00765579	-0.0141507	-0.000705131	0.0183681	0.0108147	0.0312454	0.0207267	-0.0187851	0.00726698	-0.00197468	0.0226468	-0.00607483	-0.0123903	0.02552	-0.0236923	0.00170761	-0.0123256	-0.00596405	0.00417427	0.00809766	0.0145734	0.024572	0.0361585	0.0142631	-0.0156763	0.0385742	-0.0178562	-0.00119522	-0.00897147	-0.00448187	0.00245349	-0.0541074	0.000332975	0.0083284	-0.00646547	0.00871672	0.00401995	0.00828866	-0.0155666	-0.00293782	0.0186837	0.00427892	0.0109504	-0.00211632	-0.00338116	-0.0238304	0.0184241	0.0308167	0.0185793	-0.0151148	-0.0118439	0.0117636	0.013096	0.00417865	-0.0319781	-0.00594828	0.0177254	-0.0105478	0.00402934	0.0185186	0.0176195	-0.0142819	0.000963937	0.0136618	0.0132371	0.0013496	0.000826265	0.0516901	0.0118279	0.00499638	0.0139358	-0.00235577	-0.0053841	-0.0104012	-0.0250419	0.0218677	-0.00626594	0.00745503	0.00250159	-0.0126582	-0.0218917	0.0255529	0.0208115	0.0111415	0.0138158	-0.0123114	-0.00581425	0.00352384	-0.0223436	-0.00759235	0.0261107	-0.0161152	0.0206672	-0.000859194	0.0096151	0.029384	0.022986	-0.0189296	-0.00920762	0.012882	0.000398132	0.00771867	0.00628985	0.00544904	0.00312014	0.00918688	-0.0015392	-0.0197142	0.00606902	0.00871419	0.00189204	-0.00942168	-0.0033168	-0.0176444	0.0108504	-0.000460768	-0.00417414	-0.00326093	0.00687892	-0.000822397	-0.00715959	0.0197544	-0.0299999	0.00226732	0.00145914	0.0106333	-0.0131539	-0.0341217	0.0244947	0.0097115	0.00277297	-0.0282462	-0.00400842	0.00360818	-0.0249403	-0.0107286	0.0180633	-0.00179297	0.00112366	0.00925605	-0.0070794	0.000520417	0.0034535	0.0220445	0.00342784	0.0076638	-0.0112964	-0.00829356	-0.0107059	-0.00428893	-0.0051784	-0.0316584	0.0114342	0.0127831	0.0129623	-0.000736307	0.0141316	-0.00152721	-0.0204209	0.00150136	0.0125961	-0.00138934	-0.0283318	0.00547649	-0.0032048	-0.0145798	0.0153697	-0.00146707	0.00559583	0.0129991	-0.00217746	-0.010991	0.0385392	0.00815286	-0.00741761	0.00613934	-0.00503309	0.0116622	-0.010876	0.0119914	-0.00793308	0.0103395	0.000704676	0.0140184	0.00615095	0.00273344	-0.0100923	0.0184941	-0.0218532	0.000453099	-0.00676027	0.0122475	0.0038666	0.00182146	0.0101918	-0.0199626	0.01795	0.00738781	-0.00197958	0.00696958	0.00131524	-0.0282635	0.0269437	0.0207117	-0.00488347	0.0276966	-0.00332772	0.0135186	-0.0209098	0.0243182	-0.00426026	-0.000747508	0.00810013	-0.0181884	0.00811892	-0.024199	-0.00455734	-0.00247104	-0.00218007	0.00315896	0.0215346	0.0292269	-0.00311404	-0.00825163	-0.00432488	0.0177534	-0.0154972	-0.00963191	-0.017295	0.00163927	0.0024724	-0.0239264	0.0210416	0.042427	0.0107492	0.0176428	-0.00216795	-0.0185395	-0.014967	0.00796676	0.0247552	-0.00608783	0.00666359	0.0044206	-0.0233266	-0.0184346	-0.00675282	0.025514	0.00469788	-0.0121701	0.0192467	-0.017317	0.0093118	0.00655668	0.00326209	-0.0222517	-0.00744127	0.00526489	-0.00703715	0.0127131	-0.00673333	0.00794044	0.0136445	-0.00832526	0.0159543	-0.0144615	-0.0212114	-0.0239454	0.0464243	-0.0194728	0.0431692	-0.0335377	0.0193315	-0.000175839	-0.00304817	-0.0376746	0.00191915	-0.00995969	-0.0252475	-0.0492786	0.00406629	-0.0278655	0.0227855	-0.0289484	2.3648e-05	0.0101312	-0.0092414	0.0188163	-0.00699745	-0.00861532	0.00248604	-0.000516049	-0.011628	0.000231612	0.00714589	-0.00923234	0.0226366	0.0199622	-0.00225131	0.00628403	0.00528641	0.0338047	-0.000220327	-0.0330586	-0.0084656	0.0110564	-0.00606812	4.31397e-06	-0.00230273	-0.00223588	0.00890333	-0.0148216	0.00993387	-0.01535	0.0222492	-0.00178244	0.0118362	0.0242856	-0.0264536	0.0259847	0.0109266	0.00916369	-0.00149565	-0.0145897	0.0165033	0.0200177	0.00113421	0.010619	-0.0206489	0.00276398	-0.0212826	0.0185002	0.00988503	-0.0180998	0.0145953	0.022273	-0.00797043	-0.007311	0.0183007	-0.0244701	-5.61945e-05	0.00570982	-0.00846952	-0.0179818	0.004513	0.00600914	-0.0126424	0.0251877	-0.0300575	0.0174925	-0.0221203	0.00363714	0.0124411	-0.0344661	0.0302687	-0.0198438	0.00836847	0.0187893	-0.0202406	0.0237656	-0.010949	0.000838602	0.00703435	0.0133183	0.0221169	-0.00762561	-0.0159609	0.045457	-0.0187886	0.0150739	0.00975573	-0.00488386	0.0100497	0.00247625	-0.0211751	-0.0131924	0.00432873	-0.00013773	-0.00850108	0.0069492	0.00823562	-0.0122257	0.00720405	0.0228597	-0.0105389	0.0324678	-0.00696166	0.000202687	-0.0172976	-0.00785517	0.0119157	0.028494	-0.015489	-0.0137615	-0.0157845	-0.00133158	-0.0295292	0.0172182	0.00903373	-0.0161172	0.0174118	0.00937771	-0.0299766	0.00791072	-0.0146342	-0.0128637	-0.0311922	0.0269712	0.0244953	-0.00931678	-0.00371384	0.00592678	-0.0104714	0.0104105	0.0104066	-0.0125162	0.0208646	-0.0189964	-0.0204585	-0.00238052	-0.00591887	-0.0120556	-0.0323623	0.00192274	0.0199041	-0.0202033	-0.0101272	-0.00126971	-0.0151002	0.00638933	0.0312209	-0.0131919	-0.0336946	-0.0093111	-0.00389075	0.0265777	0.0123577	-0.0303212
Gene_SDS	0.0105593	0.0271569	0.0019182	-0.0360412	-0.00885753	-0.00137637	-0.0133307	-0.00689463	0.02228	0.00205813	-0.014842	-0.0064266	0.0290402	0.0120681	-0.0294645	-0.00265054	0.00296183	-0.0161087	0.0116447	0.0287101	-0.00230078	-0.00426264	0.00959303	0.0210111	0.0434667	0.0342552	-0.000283607	0.00871752	0.0330833	0.00538351	-0.0111594	0.0120823	0.0104122	-0.00720933	-0.00763524	0.011757	-0.00767061	0.00741291	0.000658752	0.0354072	-0.0117035	0.00793706	-0.0174638	0.0159623	-0.0209812	-0.0048899	-0.0666368	0.0383024	-0.0119676	0.0130272	0.000375163	-0.0127558	-0.00631331	0.00269199	-0.0337073	-0.0370955	0.00116217	0.00331216	-0.00467644	0.0426658	-0.00418856	0.00503811	0.00147148	0.00777357	0.00259997	0.00797992	0.00974846	-0.0182487	-0.0159398	0.00755006	-0.0155838	-0.0173452	0.00176561	-0.0141574	0.0029171	0.0404024	0.0211072	0.0244536	0.000943562	0.00853346	0.0126837	0.00693735	0.00135844	0.0157856	0.00363065	0.0131896	-0.00376329	0.0194473	0.00953448	-0.0112963	5.6136e-05	0.00258174	0.0098385	0.0182533	0.0160895	-0.00850957	-0.000137222	-0.0277909	0.0150821	0.0177847	-0.0185284	-0.0113148	-0.0153911	-0.0126567	0.0171318	-0.012106	-0.00499884	0.0194514	0.0125038	-0.0106761	0.00721417	-0.0118617	0.0134442	0.00192428	-0.0133662	-0.00313713	0.00301624	-0.00683891	0.0280211	-0.000866842	0.0214089	-0.0080371	-0.0100966	-0.00366258	0.0177191	0.0263915	0.0157668	-0.017592	0.0267793	-0.000881337	0.0145636	-0.00104776	-0.0224715	0.00521255	-0.00258417	0.00177898	-0.0219377	0.00546957	0.01035	-0.0225754	0.0252188	0.0058161	-0.0270846	0.00405139	0.0181314	0.00344049	-0.000842279	0.0102364	-0.00233914	0.0172154	0.0167972	-0.021217	0.00133524	0.0154916	0.0182901	-0.0255335	0.00943926	-0.0015026	0.00890892	-0.00368772	-0.0257767	-0.0194511	-0.00815999	-0.0165091	0.0246522	-0.00853494	0.0187662	-0.016763	-0.0020557	-0.00219203	0.0143129	0.00926736	0.0129998	-0.00914932	0.00722435	0.0135941	-0.0057493	-0.00416884	0.00459691	-0.0111614	-0.00362176	-0.018929	-0.0300475	0.0102872	0.00196953	-0.00624494	-0.0113187	-0.000527527	0.0142689	0.0125512	-0.0146728	-0.00892079	-0.0299012	0.0123649	-0.0337349	-0.00766368	0.00154764	0.00105206	0.0245723	0.00732976	0.0103017	0.020237	0.0237462	0.0167495	-0.0352748	0.0103939	0.00620155	0.0118267	0.00757882	0.00121762	-0.0390167	0.0319887	-0.0213082	-0.012204	-0.00675092	-0.02159	-0.00120173	0.00731836	0.0200911	0.00605035	0.0156705	0.000421128	-0.018816	-0.00850882	-0.00960512	-0.0126435	0.027793	0.00442786	0.0127453	-0.00381478	0.0160378	0.0296409	-0.00840993	0.00471281	-0.019319	-0.00107721	0.0048194	-0.015974	0.00672023	0.0186762	-0.0194895	-0.0131141	0.0169349	-0.000359689	0.00572611	-0.0203323	0.00114521	-0.0271909	-0.0123914	-0.0169515	-0.0153114	-0.00540436	0.0112042	-0.00549258	-0.00536735	-0.0289768	0.0051965	-0.0135843	0.00578721	0.00536445	-0.0320084	0.0284205	0.00539401	-0.00566095	0.0357307	-0.0215616	0.0314593	0.00291127	0.0238418	0.00190474	0.00434191	-0.0108893	0.007432	0.0127391	0.0132574	0.00646831	-0.0139525	0.00240584	0.00244136	0.0003349	0.00881455	0.00193203	-0.00840327	0.00359871	0.0179337	-0.00398469	0.0207326	0.00197555	0.0102534	0.0114845	0.0176314	-0.00347871	-0.0162747	0.0127717	-0.00153761	0.0192677	-0.0110873	0.012983	-0.00915444	0.0103978	0.0232505	-0.00922605	-0.0099595	0.038881	-0.0151852	-0.0330196	-0.0356504	-0.0122922	0.00434475	0.0261	-0.00382955	0.0128619	0.0120879	0.00995335	-0.00177633	-0.00512395	0.0109551	-0.00387919	-0.015725	-0.0268742	0.00163361	0.00400662	-0.000863006	0.0213134	-0.00326098	0.0180254	-0.00336416	0.0203899	-0.033617	-0.0189601	-0.0237434	-0.00511764	-0.0191873	0.000364376	-0.00504656	-0.00738736	-0.00100866	0.00999281	-0.0291419	-0.00454471	0.000502562	0.0268334	-0.00101917	0.0120955	-0.0197902	0.00655334	0.00441458	0.0101958	0.0259453	0.0122869	-0.0102127	-0.0133239	0.0138219	-0.0135978	-0.00995596	0.0102063	-0.00221918	0.00581573	-0.0250899	-0.00757708	0.00773892	0.00671998	-0.000395155	-0.0278701	-0.0227511	0.0172244	-0.00785931	-0.0115751	-0.0237544	0.0113042	-0.0136202	0.000101877	0.0178547	-0.00394815	-0.016569	-0.0107168	0.000601031	0.0291082	-0.00402781	0.0202431	0.0226501	0.0181106	0.00775308	0.0062898	-0.0260304	0.0211922	-0.0179895	0.00694717	-0.00511333	0.00280499	0.0137286	-0.00982672	-0.0069663	-0.0015341	0.0243303	0.0160451	0.018026	0.0361209	-0.00274116	0.00271769	-0.000823104	0.0127877	-0.0135623	0.0183762	-0.0249349	0.0054094	-0.0224562	0.0166502	0.00840623	-0.00536605	0.00996125	-0.0126454	0.00487199	0.0145708	-0.00950815	0.0105097	-0.000820465	-0.00146517	-0.00405881	0.0175372	-0.0115546	-0.00974656	0.000416595	-0.0143025	0.0091897	-0.000943598	-0.000324643	-0.0266756	-0.00865083	0.0134741	0.0124107	-0.0214639	-0.00504772	0.00793671	0.00539375	-0.01735	-0.0149912	0.00225376	0.0253569	-0.0213256	0.0245921	-0.0188818	0.0549068	0.0128094	-0.017736	0.00172089	-0.00123919	-0.0107176	0.00566752	-0.0107644	-0.0153103	0.00444619	-0.0224423	-0.0027126	-0.00215589	-0.0137838	0.0159931	0.0113603	0.0172098	-0.013818	-0.00835326	-0.00261441	0.0158583	-0.00885762	0.0118108	0.0312191	-0.0115324	-0.00269161	0.0494802	0.000533657	-0.00207885	-0.0349344	0.00337587	-0.0313863	0.0122762	0.00692152	0.0093119	-0.0176894	0.00728654	-0.0127233	-0.00747569	0.00271906	0.0183887	0.0218908	-0.00766334	0.00597683	0.0172926	-0.0209187	0.00386232	0.00516607	-0.00994292	-0.00859069	0.00507915	-0.00777775	0.0188842	0.0340345	-0.00668008	0.00525593	0.0126776	-0.000954542
Gene_CCDC85B	-0.0127338	0.0163411	0.0128693	0.0410847	0.0159539	0.00858977	0.0194381	-0.00459268	0.0221856	0.00972942	0.00198191	0.00275155	0.00115636	-0.0159067	-0.0114465	-0.00100008	-0.0263577	-0.00577673	0.0107358	-0.0077408	-0.00798732	-0.00715648	0.026706	-0.00520805	0.0110551	0.000166313	-0.000829496	0.0146732	0.0145176	0.00111806	0.0142385	-0.0146282	0.0308189	-0.00364829	-0.0208111	-0.000894489	-0.00677324	-0.00318563	0.00248298	0.00340608	0.0109965	-0.00354387	-0.00905268	0.00910653	0.00720644	-0.00107298	-0.000335845	0.0112122	-0.0100391	-0.0116383	-0.0143037	-0.0119512	-0.0261955	0.00654695	7.91892e-05	-0.0120432	0.0112995	0.00316889	-0.0155338	-0.00903842	-0.0103169	-0.00911359	-0.00697643	0.00625163	-0.0022737	-6.99928e-05	-0.0106927	-0.0196226	0.00324611	-0.0102836	-0.00574765	0.00204965	0.00276239	-0.00266115	-0.00532641	-0.000584977	-0.00571016	0.00442339	0.0109932	-0.00864024	-0.0173879	0.000490497	-0.0217978	0.00878576	-0.00582511	0.00527552	-0.0027386	-0.000802264	-0.00554753	0.00463172	3.53269e-05	0.0243601	0.016508	3.93013e-05	-0.0335078	0.0102605	0.0225032	-0.0134992	0.010945	-0.0023849	0.00598055	-0.00693797	0.00769774	-0.00386585	-0.000655904	0.0082135	0.019522	-0.00109977	-0.0107543	0.0230113	0.0103509	0.00848007	0.0108357	-0.0283079	-0.00486449	-0.000699339	-0.00220991	-0.0245001	-0.000250205	-0.0077002	0.0100041	0.00947401	-0.00355836	-0.0186607	0.00417515	6.27749e-05	0.000591194	-0.0275916	0.0153755	0.000677723	0.00616164	-0.00151503	0.0100582	-0.0111117	0.0113087	0.00977091	-0.00757518	0.017182	-0.00160731	-0.00653786	0.00913214	0.0114517	-0.00502311	0.0115555	0.00602564	0.00597231	0.00343512	-0.00533605	0.0342461	0.000928557	-0.03077	0.0029958	0.00232269	-0.00176162	0.014316	-0.00320248	0.0147354	-0.0284989	-0.00410549	-0.000508	-0.00257328	0.00604148	0.0025618	-0.0122098	0.02401	-0.00922779	0.0201629	-0.00583985	-0.00338659	-0.0314373	0.00509881	-0.00363773	-0.00324394	-0.00562644	0.000271452	-0.00708959	-0.00257094	0.0273212	-0.00275937	-0.00886684	0.00300069	-0.00819264	-0.0029069	-0.0132676	0.0151945	0.000316765	-0.00870197	0.00416274	-0.00612128	-0.00782514	0.0053994	0.0101775	-0.00822279	-0.0174159	0.0133803	-0.000189359	0.0225333	-0.0139631	0.00553139	-0.0131343	-0.00302579	0.00824208	-0.00457618	0.00181134	0.00790445	0.0211649	0.00334652	-0.0177597	-0.00859539	0.000485692	-0.016123	0.0181766	0.0169655	0.017604	-0.00157082	0.00175636	0.00573751	-0.0024562	0.00718606	-0.00281514	0.0039415	-0.00633156	0.00665921	0.0176631	0.00409704	-0.0159727	0.00576392	0.0155641	0.00792865	-0.00168894	-0.00292166	0.0048943	0.00139178	0.00621715	0.0173957	0.0111052	0.013265	-0.00478145	0.0128968	-0.00959219	0.00238628	0.0184425	0.00919213	-0.00136257	0.00194928	0.00278282	-0.010861	0.00471668	0.0172167	0.00191371	-0.0067902	-0.00185493	0.00654349	-0.0051629	0.0158916	0.00808018	0.00965145	-0.0163404	0.00890844	-0.0012774	-0.0110007	0.00187819	-0.0097295	0.000164562	0.0126231	0.00550818	-0.000924286	-0.0112493	-0.00646594	-0.00355709	0.0140348	-0.00282677	-0.0115467	0.00928117	-0.0104429	-0.00463827	-0.0108655	-0.0198486	0.0219411	0.00516205	0.0102735	0.0110763	-0.00465552	-0.00212561	-0.0113876	-0.0180986	0.0112792	-0.0121565	-0.00255411	-0.000882591	0.00370819	-0.00382586	0.00554409	-0.0138246	-0.00809573	-0.00182011	0.000795072	-0.000664487	0.00925726	-0.00754725	0.0241142	-0.00552996	-0.0103242	0.0100136	0.00200508	0.00593464	0.00485866	0.0314275	0.0138207	0.0211669	0.00853055	0.00244907	0.00336939	0.0131773	-0.0072093	0.0246143	0.00982525	-0.0158398	-0.0214092	0.00936445	0.00249007	-0.00967437	0.00551543	0.0109387	-0.00961293	0.00977043	-0.00911878	0.0134053	0.00644165	-0.00993296	-0.0138666	0.0186059	-0.00664957	0.00444445	-0.00072079	-0.00765401	-0.0126357	0.0091682	-0.00395152	0.0124918	-0.00629622	-0.0161552	0.010391	0.00659135	0.0155583	-0.0102028	0.000897157	-0.00574699	0.00775963	-0.0191784	0.0123244	0.0315472	0.00329279	-0.00231122	-0.00970959	-0.00116159	-0.00546089	-0.0119874	-0.0214787	0.00256433	0.00553625	-0.0130937	-0.0160199	0.00998634	0.00105862	0.0131698	-0.0104188	0.0184088	0.00367628	0.000324909	-0.0164757	-0.0182579	0.00853485	-0.0216338	-0.0188065	-0.00630169	0.00918339	0.00981579	-0.00251312	0.012515	0.000937111	0.00932626	0.00610492	0.0234089	-0.00605924	0.00119885	-0.00938409	-0.0162813	-0.0204851	-0.00515084	-0.0123352	0.0115927	-0.0114008	0.00436198	-0.000950707	-0.00549081	0.0114014	-0.0105615	-0.0182204	0.00197153	0.00152845	0.00257995	-0.0126804	0.00807811	0.00806591	0.00880172	0.00447181	0.00717217	0.0036226	0.00175984	0.00779261	-0.020742	0.000219696	0.00621919	0.00950388	0.0192864	-0.0294999	-0.0181325	0.0089216	0.00930197	0.0180711	-0.0216954	-0.00174887	-0.00682002	0.000495731	0.00543564	0.0272559	0.00338772	0.0056209	0.0158243	-0.0103026	0.00194327	0.00145532	0.00991965	0.0179986	-0.000438467	0.00452953	-0.00561492	-0.00716219	-0.00804668	0.0243419	0.0140522	-0.0124442	-0.0252458	0.0107399	-0.013085	0.0109439	0.00716191	0.0101541	-0.0164916	0.00701947	0.0011586	-0.00553497	0.00582498	0.0160218	-0.00659592	-0.00775864	-0.0106814	0.0185016	-0.0127945	-0.0123659	-0.00239519	0.00955165	-0.0146017	-0.0112701	0.0334224	-0.00169757	-0.009252	-0.015646	0.0135782	0.0111833	-0.0209322	0.00146949	-0.00321757	0.00734453	5.51899e-05	0.0161892	-0.0136806	-0.0190251	0.0027157	0.000944845	0.0147191	0.00990942	0.0253028	0.00686101	-0.00667668	-0.0108515	0.00459635	0.0040347	-0.00639677	-0.0224516	0.00320841	0.00311668	0.000644514	-0.0319967	-0.0231603	0.0142985	0.00193121	-0.0239891	0.0101918
Gene_VAX1	-0.0239741	-0.00473335	-0.00828008	-0.00103881	0.0175506	-0.0228278	-0.00596313	-0.0224574	-0.00814919	-0.000981518	-0.0132503	0.0201551	-0.00971234	0.03319	-0.00093357	-0.00874319	0.0484163	0.0166964	0.0128711	0.0287218	-0.00683885	0.00217045	-0.00240193	-0.00186306	0.00262018	0.0238606	0.00291006	-0.0213509	-0.0148108	-0.00481175	0.00664781	-0.0039234	0.00558799	-0.0105054	0.00300923	0.00695211	-0.0130968	-0.0139049	0.00302692	0.0250217	-0.000651649	-0.00793761	-0.0357992	-0.00882351	-0.00666564	0.00490529	-0.0185025	-0.019117	-0.0136254	-0.0287949	0.00102013	-0.00303718	-0.0187509	0.0136788	0.039672	0.0130724	0.00328553	0.0146082	0.0047116	-0.0238642	-0.0112702	-0.00585039	0.00451339	0.0268701	0.000837215	-0.0122962	0.015628	0.00639791	0.0226585	0.00323807	0.00520292	0.0103323	-0.00342746	0.00390756	0.00108772	-0.0366309	0.00948213	-0.0107678	-0.013115	0.0104274	0.0207608	-0.00212647	-0.0130232	0.0132481	0.0115378	-0.02597	0.00990132	-0.012059	-0.0327354	0.00874679	-0.00310541	-0.00735302	-0.0129092	0.0334439	-0.0071713	-0.0041927	0.00539315	0.00589055	-0.00735782	0.0046018	0.00498833	-0.0158475	0.00173565	0.00122841	0.0211984	0.00619052	0.00333664	0.0188978	-0.00853295	-0.000101772	-0.0202969	-0.00613342	-0.0116105	0.0242116	-0.000819446	-0.00890464	0.0253142	0.00427325	0.00766738	0.00809913	0.00380974	-8.03835e-05	-0.0128113	0.00935501	0.0184294	0.00460135	0.00875429	-0.0119783	0.0193417	-0.0278048	0.0323325	0.0186941	-0.0125679	-0.010986	-0.0189848	-0.00902548	0.00730822	0.00708984	0.00178565	-0.00246096	0.00553282	0.00529397	0.0123756	0.00485732	0.0207468	-0.0228372	0.00868196	-0.005588	-0.00916434	-0.00704798	0.000491527	0.000397473	-0.00663184	-0.00447806	-0.00441585	-0.000671772	-0.0201355	0.00596564	0.0179937	0.0168528	0.00241905	0.00912715	-0.0022231	-0.022492	-0.0140613	0.0248584	0.00604234	-0.0147376	-0.0211293	-0.041668	-0.00471843	0.00389079	-0.022402	-0.000352767	-0.00455244	-0.00184986	-0.0231206	-0.00828846	-0.00971191	-0.0104888	0.020059	0.00640289	0.00256043	0.0111613	-0.0219725	-0.00270518	0.0183628	0.0130483	0.0130658	0.0220742	0.00523265	0.00749018	-0.00630539	-0.00651624	0.0078338	0.0341308	0.00956682	-0.00585658	-0.008572	0.00853744	-0.0202595	-0.00107687	0.0224904	-0.0140853	-0.0274349	-0.00412942	-0.00410535	0.0134562	-0.0126473	-0.0271657	0.00774965	-0.00889191	-0.0106672	0.0117192	0.0245405	-0.00576216	0.019004	0.013051	0.017041	0.0134046	3.96754e-05	0.00331872	0.000457354	-0.00937384	-0.000203308	0.0176382	0.0106196	0.00388484	0.0178778	-0.00198011	-0.0144698	-0.00537937	-0.00982075	0.00361764	0.000543467	-0.00908567	0.014485	-0.00665982	-0.000241446	-0.000523546	-0.0101779	-0.01068	-0.0063002	0.00633529	-0.000801343	0.00753481	0.00999746	0.00050367	-0.0127622	0.00359791	-0.00687896	0.0135081	0.004036	0.00314632	0.00737199	0.0123377	0.0170666	-0.0101624	0.0205989	0.00845098	-0.0097694	0.00889047	-0.010464	-0.0164982	0.00860218	0.00339257	-0.00608235	0.0203447	-0.012058	-0.0132625	-0.0158357	0.00415357	-0.0219155	-0.00395853	-0.0143232	0.016893	0.00546465	-0.00293895	-0.0057696	0.0383626	0.0181677	-0.0161938	0.00321589	-0.0209517	0.0164476	-0.00163123	0.014063	0.0215181	0.0042773	-0.00669862	-0.0136724	-0.0224043	-0.0351598	-0.0325081	0.0120377	-0.0153142	0.00334656	-0.0103872	0.000630961	-0.00993587	-0.00542663	-0.00629848	0.00537763	0.0099687	0.000508297	0.00028559	-0.00716065	-0.00169261	-0.00713806	-0.00535965	-0.00514342	-0.0124991	-0.00179727	0.0170204	0.00639554	0.00316548	0.00747436	-0.00928342	0.00662201	0.0171354	-0.0104034	0.000671787	-0.013108	-0.00979532	-0.00121135	-0.00274668	0.0172601	0.00512905	0.00440335	0.0178565	-0.0073385	-0.00991847	-0.0128164	-0.00767655	-0.00703485	0.0109717	-0.0169006	-0.01574	-0.0138824	0.00349258	0.0120472	-5.16288e-05	0.0129303	-0.00922174	-0.00304238	-0.0112988	-0.0227785	-0.0127792	0.00151091	0.0117079	0.00976737	0.0143674	-0.00617192	0.00789931	0.00254233	0.0159561	-0.0229839	-0.0184944	0.0101974	-0.0150409	0.00184855	-0.0188878	-0.0152479	0.00390286	0.0109723	0.0115792	-0.00137485	0.00533603	-0.00777093	-0.00577529	-0.00690096	0.0104828	0.00940187	0.0038325	-0.00812179	0.0170607	0.00430217	0.00388739	0.00480362	-0.00858433	-0.00971358	-0.0205427	0.0238394	-0.00927849	0.0172779	0.0111196	0.00817166	0.0164741	-0.0212012	-0.00696785	-0.00810195	-0.014912	0.0103542	0.0136398	0.0173918	-0.0170845	0.0029307	-0.00865337	0.00254713	-0.0179228	-0.00920234	-0.00745016	-0.00827719	0.0134526	0.00698087	0.0363248	-0.000125778	0.0127323	0.00805923	0.0104689	0.00913453	-0.00116618	0.000207229	0.00262874	-0.0101301	-0.0112777	-0.0191083	0.00681377	0.00271451	0.00879328	-0.0020826	0.0153957	-0.00376328	-0.000338164	0.013949	0.00824237	0.0271975	0.0203934	-0.0220422	0.0137266	0.00291302	0.0148878	-0.0163365	-0.0179164	-0.0132675	0.0149087	0.00373583	-0.0150112	-0.0013365	0.00123768	-0.0100541	0.0129768	0.00224372	0.0113219	-0.00207095	-0.0157608	-0.0224426	-0.0117877	8.83591e-05	0.0327618	0.017673	-0.00212813	-0.0156945	0.00191137	0.00245284	-0.00816732	-0.0237846	-0.0153367	-0.00846012	0.00128282	0.005969	-0.0135805	0.000197133	0.00269144	0.0130392	-0.0250852	0.0269639	0.000812192	-0.0126145	0.010541	-0.00754385	0.00891935	0.0183108	0.00384548	0.00327517	0.0179918	-0.0253058	0.0210317	0.0129626	0.027689	0.0209852	0.0024322	0.0031201	0.0153664	0.00454871	0.0385667	0.0137309	0.00522866	-0.00933875	0.0159148	-0.00854242	0.00816457	0.00537814	0.014463	0.0166333	0.00137009	0.00643109	0.00204588	0.0192167	-0.0077687
Gene_ADAP1	0.0301755	0.00923481	-0.00604949	-0.0390621	-0.00796512	-0.00326763	-0.00196288	-0.00054519	-0.00894206	0.015848	0.00147362	-0.000803121	0.00130029	0.000952551	-0.0149616	-0.00908478	-0.03287	-0.00543171	-0.0263319	-0.0131959	-0.017466	-0.000425129	0.00689202	-0.0134043	-0.016972	-0.00280634	0.00032003	0.0161392	-0.011295	0.00234243	0.00889042	-0.0242668	0.0150057	0.0283291	0.00266635	-0.00123338	0.0201199	-0.00368673	-0.00240348	0.015499	0.00450522	-0.0236439	-0.0381798	0.0228044	0.0317138	0.00308547	0.00533	-0.0118734	-0.0036915	0.0259049	0.0186286	0.00649314	0.0120392	-0.0412833	-0.00330464	0.00189752	0.0276111	-0.0187535	0.00273679	-0.0121257	0.00421997	0.011518	0.00561461	-0.0251183	-0.0133211	-0.0185452	-0.00588355	-0.0102951	0.00387966	0.0161985	0.00811298	0.00387018	0.0160723	0.00657621	0.021919	-0.0101863	0.00524344	0.0166426	-0.000338337	0.00759131	0.000599068	0.0121233	0.00213496	-0.00839473	0.0126691	0.0198229	-0.0322287	-0.00549382	0.00504942	-0.00218967	-0.0166028	0.000109439	-0.0107563	0.00395553	-0.0111519	-0.00823941	0.00833618	0.0054175	-0.00556498	-0.00819928	0.00965666	0.0117533	-0.0102816	-0.00692924	0.00725115	0.00126746	-0.00951188	-0.004287	-0.00486262	0.00539062	-0.0113582	0.0134526	-0.00488275	0.00361956	0.00690356	-0.0243142	0.00467721	0.0103957	0.017786	-0.00773246	-0.00146629	0.0293645	-0.00690935	-0.0306471	-0.0154207	-0.00352881	0.0104535	0.00560599	-0.00382217	-0.00119138	0.000982471	-0.00759742	0.000692825	0.0135987	0.00951676	-0.00389808	-0.00915773	0.000847751	-0.00274279	0.00364221	0.0134227	0.0115554	0.0011044	0.00960051	0.0106955	0.00473763	0.00467457	0.00827153	-0.0091944	0.0194411	-0.00358894	-0.0150715	0.00760633	-0.00286128	0.0115099	-0.00383892	0.00712359	0.0104123	-0.0193193	0.0129807	0.0100614	0.0137833	-0.0236548	0.00870335	-0.00809841	0.0147564	0.0170955	-0.0054519	-0.00162583	-0.00589803	-0.00805207	-0.00470144	0.0296899	-0.00906139	-0.00798369	0.00367251	0.00699655	0.00115845	0.0127705	0.00494774	0.0100983	-0.00432782	-0.0167504	-0.00346805	0.00988686	-0.00449081	0.00132102	-0.000977821	-0.00638146	-0.00587401	-0.00715497	0.00829939	0.0180084	-0.0127917	0.0158258	-0.00693366	-0.00250348	-0.024318	0.0135485	0.0052254	-0.00971264	0.00395826	-0.00190893	0.00976366	0.00531546	0.00178059	0.00518348	-0.00822917	0.0109379	-0.00831256	-0.013284	0.012286	-0.0188557	-0.0114008	0.0139149	-0.00716415	0.00988926	0.013332	-0.00478041	0.000863275	-0.00367487	0.0106518	-0.00341212	-0.0132181	0.0145522	-0.00669779	0.00771357	0.00394678	0.0147743	0.00599942	-0.00385253	-0.0145268	0.00916025	-0.0160036	-0.0076705	0.00180719	-0.00293127	-0.00180027	-0.011017	-0.00911844	0.00946339	-0.00259741	-0.0142819	0.0156886	0.00329477	-0.0380951	0.0125473	0.00643248	0.00225549	0.0117203	-0.00258464	-0.0196896	0.0117487	-0.00362596	-0.0166326	-0.00718678	2.81258e-05	-0.00405448	-0.00943182	0.00807117	0.00344683	0.0102598	0.00483696	0.00347686	-0.00277502	-0.00591709	0.00310261	-0.0152712	0.00495237	-0.00392647	0.00736756	0.0105005	0.000868493	-0.0151482	-0.00636232	-0.00353366	0.00160913	-0.0109952	0.000562789	-0.0202288	-0.0101482	-0.000555406	-0.00534889	0.00512756	-0.000675109	0.00643741	-0.00869867	0.001742	0.0111567	-0.0169839	0.00232604	-0.0061653	0.0157312	0.0051548	0.0189829	0.0161039	-0.00311277	0.0106113	0.000927505	-0.0100132	-0.000199886	-0.0147231	-0.00812134	0.0225228	-0.0037189	0.0117581	-0.007077	-0.00274492	0.00201087	-0.0193305	0.000662366	0.00451019	-0.0194768	0.0282969	-0.00403327	0.0040811	-0.0241192	-0.0144538	-0.00166568	0.00470009	-0.00429555	-0.00570406	-0.0114054	0.00843094	0.0154288	-0.00201317	0.0142633	-0.00157178	0.00440932	0.00734672	0.0014166	0.0168756	-0.00257497	0.0049527	-0.00431972	0.0141242	0.0103038	-0.00337418	0.00723699	-0.0018508	-0.000563827	-0.0157344	-0.00979977	-0.00533781	0.00711924	0.00794586	-0.0156268	-0.0073617	-0.00202541	0.0265123	-0.0105285	0.00274751	-0.0140041	-0.00557761	0.00748458	-0.0037866	0.012341	-0.00218371	0.0119328	0.00810694	0.00691492	-0.0185702	0.00106034	-0.00487485	0.0230209	-0.000532495	-0.00674814	-0.0172882	-0.00206497	0.0100612	-0.0251246	0.0147314	-0.0200691	-0.0163823	-0.00803742	-0.00282375	0.0146534	0.00465836	0.0084179	0.0147729	0.00914712	0.002586	0.00512384	-0.00937177	-0.0199915	0.00436041	-0.000132706	-0.00924427	0.00774644	-0.00770648	0.0176985	0.0163189	0.00493461	-0.00144765	0.00667852	0.00884833	-0.00447846	0.00140507	-0.00911296	0.00892608	-0.000635466	-0.00600626	0.0013929	0.00576363	0.00885852	0.00335013	0.00323105	0.015413	-0.00591078	0.00331954	-0.0105536	-0.0242423	-0.00420178	0.00664009	-0.0105886	-0.019944	0.00771257	0.00410546	-0.00745573	-0.010912	-0.00828907	0.00768881	0.00279093	0.035727	-0.00744252	-0.00223557	0.0123593	-0.00423551	0.00561314	0.0022825	0.0105911	0.00981464	-0.00148599	0.00211242	-0.0198373	0.021721	-0.0123474	0.00147691	0.00589449	0.00324869	0.0020368	-0.00311729	-0.0107067	0.0192998	-0.0135269	-0.0153705	-0.00991816	-0.00266827	-0.00668641	0.00615515	0.0088183	0.016221	0.0173158	-0.00047908	0.0118027	0.007885	-0.0055052	0.00501135	-0.00754688	-0.00289551	-0.0120929	-0.0101008	0.0134417	0.00361031	0.0080762	0.0026033	0.00442134	-0.00575916	0.0180297	-0.00205178	-0.000180976	-0.00192646	-0.00276631	0.00834991	-0.0101515	0.00840343	-0.00127487	0.00209015	-0.0108817	-0.00135263	-0.0187017	-0.0124969	-0.00742869	0.00720018	0.0185313	0.0192292	0.00146654	0.00227127	0.0173443	-0.0116697	0.015517	-0.0270507	-0.00460782	0.0181818	0.0076092	0.0238572	0.00949629	0.00233158	-0.0017331	0.0137174
Gene_LECT1	5.1758e-05	0.0294551	-0.020918	-0.0106065	-0.0316083	-0.046146	0.0162033	-0.011512	0.0053817	0.00735028	0.0426753	-0.0253751	0.00896095	-0.0370202	0.0141899	0.0184849	-0.00799938	-0.0223775	0.00792619	0.0210693	0.0123823	0.00412118	-0.0281854	0.0144871	-0.0228195	0.0149776	0.0206575	-0.0139379	-0.037976	0.00549218	-0.0171576	0.0213627	0.019806	-0.00598731	-0.0059631	0.00798185	0.0188261	0.00076225	0.0217635	0.00600044	-0.00897464	-0.0137209	-0.0168129	-0.00818584	0.0196705	0.00472463	0.00228739	0.00703232	0.022341	-0.036662	0.0247992	0.0456721	-0.0333364	0.0269808	0.0147927	0.0194487	0.0210359	-0.0151961	0.0129724	-0.0443527	-0.0405381	-0.00425787	-0.00956477	0.0268778	-0.0108366	0.0226652	-0.0311501	-0.0127971	0.0214164	-8.71481e-05	0.0281488	0.00710646	-0.00513163	0.020252	0.00979834	0.00405594	0.00570239	0.00179398	0.0290185	-0.0154777	-0.0184941	0.0496995	-0.000302895	-0.0050868	0.0332242	-0.000980435	0.0134438	0.0224985	0.0131592	-0.018509	0.0326725	-0.0268023	0.0114937	-0.00569303	-0.0033705	-0.0213439	-0.0447942	0.0298372	0.0278551	-0.000524891	0.0121467	0.0134296	0.0170322	-0.00978886	-0.0408819	-0.0240798	0.0045953	0.00312704	-0.00220674	-3.33779e-05	0.0246059	-0.0140534	0.0134584	0.00325107	0.0154175	0.0117162	-0.0073584	-0.0209647	0.00352071	0.00746107	-0.0165064	-0.00536726	0.0233132	0.0130295	0.00128263	0.0136068	0.00384928	-0.0131946	-0.0294249	0.023354	0.00405247	0.0155316	0.00673201	0.00209781	-0.00939138	-0.0174239	-0.00381247	0.015047	-0.00476694	0.0330816	0.00205475	0.00111616	-0.00429761	0.0251443	0.00861796	0.00270509	-0.0018301	0.0218782	-0.0333713	-0.00245079	-0.00844881	0.0188291	0.0253673	-0.0089375	0.00415078	-0.0018575	0.0235543	0.0241022	0.00706892	-0.0234146	0.013733	0.037091	0.02065	0.0333943	0.0267942	-0.0161102	-0.00794499	0.0316606	-0.00973197	0.00415692	0.0202694	0.001327	-0.000601969	0.00553917	0.000765157	-0.000699441	0.0185207	-0.00248464	0.0158921	-0.00714375	0.0150713	0.0236771	0.00230829	0.0228914	-0.0179141	-0.0209366	-0.00886023	0.000992176	-0.0204434	-0.0152402	0.0191434	-0.00702125	0.026721	-0.0021714	-0.00676312	-0.0136005	-0.00451768	0.0161984	0.00231165	-0.00335083	0.00128165	-0.0208892	-0.00804825	0.0132347	-0.0197378	0.0226478	0.00893454	-0.0208597	-0.0102111	0.00425164	-0.019349	-0.0067467	-0.00755242	0.0148195	0.0208368	0.0196168	0.00912225	0.00692327	0.0105272	-0.0128017	0.000507815	0.00875652	0.0180801	-0.009564	-0.0227783	-0.00182109	-0.0148222	-0.00874036	0.00660671	0.0160195	0.0111484	-0.0133248	0.00265467	0.00986718	-0.0167675	-0.0142201	-0.00546099	0.00940234	-0.0256255	-0.0310557	0.00192852	-0.00228811	0.00778986	-0.0329314	-0.00289204	0.0143198	-0.0246304	0.0112045	-0.00977969	-0.00869283	0.00552704	-0.00485698	-0.000839565	0.00450578	0.00313	-0.00161038	0.0178012	-0.00466778	0.0397819	0.003132	-0.00081466	-0.0282254	0.0187279	-0.020931	-0.001731	-0.0229574	-0.0164537	0.0365297	-0.0118651	0.0150271	-0.0050586	0.00492188	-0.0159063	0.0366796	-0.00365785	-0.00487678	-0.00693424	-0.0126779	0.0107495	0.0241186	0.00138325	-0.0181706	0.0175403	0.0146164	0.0247439	-0.0402257	0.00472858	0.0225099	-0.00812763	0.0171964	0.0122109	0.0161076	-0.0040381	-0.00300742	-0.0121337	0.00367795	0.0261693	0.00240486	-0.0110859	-0.0098855	-0.0148344	0.000160501	-0.00142526	-0.0120044	0.00220148	0.0203472	-0.00724439	0.00196947	-0.00327244	-0.0349682	-0.021682	-0.00635007	0.00857702	0.00906331	0.000248274	0.00258514	0.00985427	-0.0127996	-0.00466634	0.0177318	0.0227506	0.00958318	0.018222	-0.00241901	0.0277854	-0.00033076	0.0242832	-0.0223641	0.00874328	-0.0214503	0.0280885	0.0267765	-0.0250719	0.0116708	-0.0143567	0.0296196	-0.0101523	-0.0227684	0.0119346	0.0134901	0.00738407	0.0251643	0.0105289	0.0338029	0.000884881	0.0140872	0.00848705	-0.0197219	0.0113427	-0.0235973	0.00637072	-0.0155209	0.0108304	-0.0329994	-0.0140746	-0.00154325	-0.0267756	-0.0176613	0.0378115	0.0169994	-0.00142594	-0.011583	0.000878988	-0.00227526	0.00217946	0.00589224	0.0037166	0.0245238	-0.010549	0.0161791	-0.00431688	-0.0127804	-0.0396085	0.0103076	-0.01311	0.034489	-0.0145702	-0.0274401	-0.00854094	-0.0352099	-0.0254816	-0.00210182	0.0350348	-0.0139076	0.00422067	0.00416357	0.0331709	-0.00987445	-0.00629025	0.0250158	-0.0343966	0.0212664	-0.000349292	0.0166034	-0.0284432	0.0232261	-0.00278455	-0.00673784	-0.0317833	0.012232	-0.0125826	-0.00268632	-0.00772265	-0.000221515	-0.0129318	-0.000168468	-0.00701146	0.0104007	-0.00254365	-0.0193397	0.0179016	0.0164497	-0.00846827	-0.0179631	0.00106722	0.0282365	0.0262532	0.0122205	0.0120485	-0.0113351	-0.0155151	-0.00551771	0.0100637	-0.0100801	-0.00757911	0.0127273	0.00531947	0.0105082	0.0124113	-0.00322175	-0.0263347	0.000256345	-0.0120817	-0.00119718	0.0263	0.0277884	0.0051824	0.0012145	-0.0413539	-0.0159665	0.0177702	0.0208979	-0.000208726	0.00883188	0.0195521	0.00623687	-0.00616093	0.000146836	0.0260187	0.0195745	0.0124442	-0.00308296	0.00282212	-0.00942084	-0.0186735	0.00143029	-0.000615286	-0.00978968	0.00338732	0.00446489	-0.0337061	0.0225999	-0.0114638	-0.000744762	-0.0146239	0.0333094	0.0250753	0.0108218	-0.0189409	-0.0308646	0.00210358	-0.0340801	-0.00991038	0.00540461	-0.0544548	-0.0413113	0.0218981	-0.03244	0.0123557	-0.0229128	0.00527307	0.0137002	0.0053299	0.0350317	-0.0201746	0.0190844	-0.0121646	0.0184809	-0.0360505	-0.00556995	0.0141671	0.00717566	-0.0102026	-0.0214201	-0.0528814	-0.0397326	0.00869249	-0.00119572	-0.0132135	0.0240411
Gene_RAPGEF4	0.0241381	-0.0340321	-0.00813141	0.00393636	0.00884946	0.000718134	-0.00445153	-0.0126389	0.0207313	-0.0459215	-0.0106546	0.00352975	-0.0235983	0.0185186	0.0296062	-0.0129092	0.00217554	0.000484121	-0.0164615	-0.00433346	0.010571	-0.021873	0.00581947	0.00317033	0.0211696	0.0482885	0.0119847	-0.0327956	-0.00868512	0.013247	-0.0158456	-0.0348006	-0.00291486	0.000549523	0.0103032	0.0213264	-0.0281534	0.0257985	0.00365195	0.0104881	0.0011026	-0.0107415	-0.0298745	-0.0339789	-0.0205219	0.00621395	0.0161598	0.00552502	0.0441587	0.00415294	-0.0205699	-0.0392	-0.0074177	0.0217493	-0.00998384	0.00924063	-0.00235203	0.0101664	-0.0365082	0.0139574	0.00290803	-0.00941035	0.0153499	-0.00169377	-0.0195031	0.0246125	-0.021752	-0.0012773	0.0249169	0.00194678	0.00657345	0.0271632	-0.000467873	0.0213662	-0.00592365	0.030058	0.0431781	-0.0102201	-0.00676575	0.0235233	-0.017847	-0.000143061	0.0091734	-0.0120896	0.00205336	-0.00631573	-0.00157515	0.0053065	-0.0153173	-0.00746138	0.0199393	0.0184552	-0.0056498	-0.0352762	0.00206819	0.00200479	0.00665554	-1.23655e-05	0.019204	0.00174886	-0.00349356	-0.0162946	-0.000772819	-0.00315467	0.0301536	0.00920208	-0.00685815	-0.00927109	-0.00845629	-0.00693735	-0.000750543	0.0177681	-0.00227567	-0.00340682	0.00899358	0.0134792	0.00192478	-0.0133235	0.00328901	-0.00466467	0.0295969	-0.00733635	0.0236344	0.0260595	-0.0055009	-0.0219108	-0.0194453	-0.0128322	0.0193134	0.0022554	0.00498526	0.0135695	0.00661691	0.0180334	0.0146161	0.00778822	-0.0123843	0.00613337	-0.0185721	-0.0141736	0.0186858	-0.0333465	-0.0120957	0.0138784	0.00902293	0.0161147	-0.0104348	0.0224137	0.010219	0.00956188	0.0154773	-0.00465554	0.000572028	0.0151021	0.0243807	-0.0171525	0.0120841	-0.0120918	-0.000461607	-0.00984829	-0.0387317	-0.00329083	-0.0133037	0.00662526	-0.00338694	0.00689233	0.0108656	-0.00735568	0.0247514	0.022661	-0.000194581	-0.00498205	0.0205862	-2.75305e-05	-0.00814696	-0.0246639	0.00451278	0.00865768	-0.00992487	-0.0213853	-0.014894	-0.00564701	-0.0137383	-0.0176581	0.0160935	0.00226191	-0.00273668	-0.00571677	0.0204265	-0.00513689	0.0029271	-9.49171e-05	0.012083	0.00639506	-0.00664612	0.000189218	0.0168416	-0.00247303	-0.00192612	0.00801811	-0.00405044	-0.00777762	0.00721811	0.00217937	-0.0049704	0.0241536	0.00539497	0.0237118	-0.00708725	0.012672	-0.0222364	-0.0272426	0.00181618	0.00560424	-0.00907058	-0.0100112	0.00151593	-0.00631189	9.05689e-05	-0.000473683	0.00579268	0.00554707	0.00262818	0.00560454	0.00861794	0.0130614	0.0254176	0.0181645	-0.00969886	-0.00498107	-0.00165822	0.0127705	0.00381027	-0.0150708	-0.00138681	-0.0106819	-0.013828	-0.0248776	-0.0300924	0.000883526	-0.0201308	0.000796328	-0.00419406	-0.0108213	0.00729158	0.00641464	-0.0153722	0.000398553	0.00480328	0.0029926	0.00613208	0.00455067	0.0157278	0.0167035	-0.00189749	0.0110246	-0.0253862	-0.000669721	-0.0117488	-0.0131241	0.0108941	0.0109996	-0.0061753	-0.00583923	-0.022401	0.00144849	0.00384053	0.0124193	0.00822201	-0.00970032	0.000172029	-0.0121799	0.0160838	-0.0068804	0.0111195	0.0124572	0.013514	0.00637026	-0.00254298	0.028439	-0.0169202	-0.0054058	-0.000783531	-0.011791	-0.00130478	0.00520656	-0.0155123	-0.000433363	-0.00266875	0.00310469	0.00342789	0.0040007	-0.00989776	-0.015058	-0.0043295	-0.00241649	-0.00416803	0.018415	0.00224183	-0.00192433	0.00525059	0.011447	-0.00327529	-0.00680531	-0.00733977	0.0211223	0.00651984	0.00417578	0.008042	0.00384832	0.00487202	0.0138559	0.00840024	0.0063515	0.0134659	-0.0170181	0.00509055	0.0116767	0.015542	-0.00924293	-0.00643949	0.00387295	0.00916403	0.00380563	0.0235665	0.012905	0.00749397	0.0034153	0.00215851	0.00332306	0.0134955	-0.00389268	0.00739476	-0.0131402	-0.0201352	-0.000450839	0.0123558	-0.00674345	0.00794294	0.00702267	-0.0114745	-0.00836745	-0.00523472	-0.00760802	-0.000793147	-0.00364211	-0.00794786	-0.0205364	-0.0109097	-0.0313039	-0.00823641	0.00177076	0.0061016	0.0123761	-0.0134913	-0.00849318	0.0190956	0.0173134	-0.00230003	-0.00686795	-0.0263187	0.00722263	0.0060855	-0.000864246	0.0210574	-0.00553377	-0.00278834	-0.0114846	0.00320922	-0.0111724	0.0179739	0.00537898	0.00981637	-0.0339828	0.0100949	0.00372385	-0.0110243	-0.0051385	0.00287351	0.0113325	0.0111212	0.0223135	-0.00377781	-0.00441189	-0.00448461	-0.0250903	-0.0205542	-0.00580623	-0.0261056	-0.0130032	0.0204223	-0.0100685	0.00851752	0.00171022	0.00012955	0.0108187	0.0130097	-0.0106176	0.0148372	-0.00360471	0.000394989	-0.00665141	-0.0123638	-0.0264755	0.00497704	0.0170565	0.0300437	-0.0101894	0.0255665	-0.00150464	-0.000633847	-0.017497	0.0184324	-0.0193903	-0.00896717	0.0131682	0.0150469	-0.00224362	0.01035	-0.019252	-0.015097	-0.00890552	-0.0213977	-0.00537075	-0.00100921	0.0230841	-0.00436838	-0.000752671	0.000994653	0.00487567	-0.00128706	0.00288081	-0.0157238	-0.0340769	0.00945742	0.00935145	0.012754	0.0100724	-0.0159293	-0.00230275	0.00405613	0.00815141	-0.00304726	-0.0154724	-0.00888051	-0.00581502	0.0115154	-0.028145	0.00178691	0.0148333	-0.000453011	0.0177346	0.0148634	0.00116588	0.000572316	0.0068187	0.0023612	0.00696579	-0.0216781	0.0113966	0.00749326	0.00593194	-0.026687	-0.00115931	0.0147505	-0.00623844	-0.00312261	0.0220989	0.00766577	0.0103782	0.0146409	0.00402355	0.00146173	-0.0220444	-0.0125652	0.0193481	0.000175078	0.00509843	-0.0293946	-0.0103199	0.00113551	0.00932926	-0.0374922	0.0132535	0.013406	0.0101865	0.0169849	-0.0180221	0.0117816	0.00101385	0.00283164	0.0228003	-0.033587	0.00789422	0.0107261	0.00599166	0.00312455	0.0207074	0.00326205	0.00142983
Gene_STMN2	-0.0106822	-0.0116577	-0.00250299	-0.0338149	0.0496822	-0.00923549	-0.00100343	-0.0261617	0.0270684	0.00537916	-0.0238998	0.0225034	0.0217273	0.00538903	-0.0311488	0.0365587	-0.0186051	-0.000817882	0.0538613	-0.0198972	0.0367905	0.0199143	0.0116251	-0.0122546	-0.0322392	-0.0149436	-0.0104142	-0.0169213	0.023424	0.0143712	-0.0193838	0.00827496	-0.00419554	-0.0231229	-0.00191648	0.0075125	0.00243022	0.0214183	-0.035102	-0.00591198	0.000969635	-0.0282674	-0.0260063	-0.018932	-0.0534155	0.0129633	-0.0148317	0.027069	0.00629554	-0.023295	0.0146418	0.0102537	0.00807412	-0.0227008	-0.0131182	-0.0180621	0.00176128	0.00957885	-0.0297343	-0.0374087	-0.0211616	-0.0079848	0.0174598	-0.0338302	-0.0160801	-0.0328447	-0.0559115	0.0180845	0.00098936	-0.0236658	0.0166477	-0.0153519	0.00572709	0.0100798	0.0140316	-0.0213915	0.00260498	-0.0247182	0.00480012	0.00373994	-0.0126406	-0.0197937	0.0444477	0.0117484	0.00910592	0.00629031	0.00272196	-0.0272362	-0.00141432	-0.0147062	0.00154193	-0.0208641	0.00408053	-0.0139121	-0.0224376	0.0159028	-0.03449	-0.00432384	-0.00526713	0.00558948	0.0228962	-0.0289179	0.0103959	-0.0070384	0.00327347	-0.0186587	0.00378398	-0.0370131	-0.0045188	0.00614614	0.00579293	0.0335338	0.0127516	-0.00519559	0.0218182	0.00903777	-0.0217636	0.0317712	0.0128861	0.0261859	0.00798635	0.0327334	-7.85352e-05	0.011117	0.000520013	-0.0106001	-0.0266864	0.0515926	-0.0064465	-4.71125e-05	0.0131083	0.0154981	0.00406413	0.00587532	0.0172362	0.0167191	-0.0298303	-0.00464294	0.00924441	0.0104874	-0.00403804	-0.0141558	-0.00515133	-6.42152e-05	0.0210659	0.00824482	-0.00795959	0.0319564	0.00350482	0.0112156	-0.0138529	0.000873052	0.0129224	-0.0144867	0.0240137	0.0194397	0.0196704	0.00205879	-0.00852486	0.0362704	-0.00562341	-0.00221455	0.00283506	-0.019403	0.0138729	-0.000111607	-0.0378093	-0.0179843	0.00152334	0.0113018	-0.0195445	0.0050772	0.0105764	-0.00724668	0.0385024	0.0250213	0.0138952	-0.00923826	0.0321826	0.0104923	-0.0059759	0.0240145	-0.00626803	0.0223614	-0.0397528	-0.00336275	0.0108981	0.0224924	-0.0175053	-0.0039643	0.0215263	0.00775194	-0.00485663	-0.0037633	-0.0255843	0.00139719	-0.0161784	0.0169233	0.0182411	0.0143532	-0.0369098	-0.000860621	0.00241154	-0.00750435	-0.00500763	-0.0199114	0.00203009	0.0394197	0.0097071	-0.0298319	-0.0106063	-0.00570746	-0.00799168	-0.0185881	0.014346	-0.0173033	-0.0058344	0.0133076	-0.00617057	-0.0349313	0.00564609	0.00541026	-0.0193077	0.0241628	0.0195346	-0.0111406	-6.36807e-05	-0.00180767	0.0154056	0.000105236	-0.00704981	-0.00737971	-0.019028	-0.0177755	0.00393842	0.00476918	0.00217456	0.0149317	0.00607098	0.00986784	-0.00215844	0.0295073	0.00122032	0.0199666	-0.0245043	0.0172506	-0.00459793	0.0363891	-0.024369	-0.00718486	-0.0126551	-0.00605914	0.0198854	0.010428	-0.0172667	-0.0410709	0.0124229	0.0205481	0.00376141	-0.00425509	-0.00529488	0.0305815	0.0218735	-0.00968239	0.00812465	0.013206	-0.0228668	0.021586	-0.00388131	0.000389903	-0.0070381	0.0260693	0.00287987	0.00222254	0.0427255	0.0150596	0.00964468	-0.0316112	-0.0335259	-0.0486437	0.0323228	-0.00187738	-0.0429489	-0.0481065	-0.00608343	-0.00855166	0.0147035	0.0181202	0.0376049	-0.00301899	-0.00494423	0.00202507	-0.0111707	-0.00897917	-0.0146016	-0.00183214	-0.00994	0.00157941	-0.0085359	0.0134944	-0.0020306	-0.015973	-0.00719724	0.0296022	0.0384163	-0.0169821	-0.0179614	-0.00973326	-0.034758	-0.0211067	-0.0199732	0.00427846	-0.00245723	-0.0208114	-0.0178683	0.01669	-0.03296	-0.0327741	-0.0308608	-0.0066927	0.02124	-0.0174495	0.0337973	0.00147517	-0.000832134	0.00925975	0.00948639	0.00470644	-0.00970012	0.000496998	-0.00531042	0.0107736	-0.0401709	-0.0185743	0.0300037	0.0197967	-0.0129232	-0.0142206	0.00210851	-0.0405063	-0.00268367	0.00327601	0.0130459	0.00586877	-0.0129433	-0.0188662	-0.0229868	0.0325873	0.00571081	0.0408259	-0.0175624	0.0028843	-0.00878936	-0.00288501	-0.0285896	-0.00433497	0.0217496	-0.000735119	-0.00420782	0.0213521	-0.028576	0.0159547	0.0247294	0.0268722	-0.00620587	-0.0512511	-0.00148383	-0.0116265	0.00105614	0.0166475	0.00203507	0.0382693	-0.0430973	-0.014444	-0.047169	0.0247656	0.0316501	0.0187909	-0.0148155	-0.0231296	0.0434191	0.00848737	0.00350306	0.0188897	-0.0117148	0.00205572	0.0272003	-0.00533081	0.00305136	-0.0216115	-0.0165971	-0.00113734	-0.0113322	-9.97051e-05	0.00780667	-0.000932425	-0.0120881	0.0170738	-0.0117125	-0.00748948	0.0131855	0.0143977	0.0446531	0.0361623	-0.00803794	0.0132077	0.0307726	-0.012849	0.00597722	0.00243555	0.0392619	-0.0360225	0.012899	-0.0196529	-0.00462113	0.0146293	0.0241334	-0.00340672	0.0297623	-0.0324065	-0.0269374	-0.001782	0.00311737	0.00999035	0.00500628	0.00377303	-0.0327943	-0.00520139	0.00622771	-0.0212698	-0.00397328	-0.0612537	-0.0182463	0.0253617	0.0274922	0.0274841	0.0408513	-0.0395843	-0.0336595	0.00779965	0.0311445	-0.000421228	0.012798	0.0365974	0.0178596	-0.00407239	0.0207265	0.0112396	0.0298544	0.0111159	-0.0214439	-0.0192934	0.0129969	-0.00608523	-0.00432956	-0.0124168	0.0483092	-0.0158868	-0.000335217	0.00134161	0.0159352	0.00919249	0.0196211	0.0196151	0.0250418	-0.0263439	0.0147146	-0.0110207	0.0353378	-0.0193645	0.00708965	0.0401606	0.0238956	0.0359728	-0.020407	-0.0269152	0.0144527	-0.00704221	-0.0191004	0.0188566	-0.0184607	0.0309451	-0.0391818	0.00736369	0.0154836	0.00110658	0.00901557	0.0494332	-0.0297422	0.00129324	0.0352885	0.0563288	0.00386308	0.0326938	-0.0286991	0.031754	0.045983	0.000781355	0.0157387	0.0193469
Gene_TPPP	0.0300088	0.0154203	-0.0138026	0.00691341	1.55077e-06	-0.000397878	-0.0173923	0.000668924	-0.00562462	-0.00600644	0.0100857	0.0102063	-0.0093501	0.00987203	-0.0132797	-0.0366537	0.00971864	0.0278348	-0.00975477	-0.0244758	-0.0275416	0.0051001	-0.00428201	-0.00670746	-0.0306596	-0.00213421	0.0134384	-0.0134825	-0.00148565	0.000241519	-0.0107479	-0.0263487	0.00588201	0.0175756	0.0179801	0.0144265	-0.00235569	0.0216288	0.00692511	0.00795645	0.00441166	-0.00671471	-0.0065167	0.00350816	-0.00727412	0.00927765	-0.00642985	0.00547829	0.0127704	0.00586118	-0.0254126	0.00952501	-0.000647976	-0.00135919	-0.00669968	-0.00150085	0.0242669	0.00809347	-0.0218705	-0.00323843	0.000806163	-0.0110672	0.00250363	-0.00894486	0.00014083	-0.00291114	0.0172898	0.00682413	-0.0394234	-0.0184741	0.0128811	0.0011979	0.00622665	0.000461208	-0.0098354	0.0106434	-0.00781483	0.0231242	0.00635796	0.00761822	0.00259768	-0.00103778	-0.0218033	-0.0122216	-0.00876477	0.00679598	0.00119224	0.0162578	-0.0232322	0.00770126	0.00351278	-0.00458912	0.0120074	-0.0037515	-0.0113201	-0.0412962	-0.00351862	0.0116442	-0.0156937	0.0174892	-0.0060546	0.0161342	-0.00871672	0.000659584	0.000598516	-0.00145766	0.018228	-0.0209362	-0.00117825	-0.011009	0.0115501	0.00483702	0.00529295	-0.0137215	6.9732e-05	0.00658267	0.0152126	0.00739108	-0.00232275	0.0164351	-0.0203821	0.00148705	-0.026484	0.0119903	-0.0085258	-0.0147492	0.00810581	0.0156104	0.00804887	-0.00140611	-0.00863763	-0.00759259	-0.0086198	-0.0121288	0.00407556	-0.00587678	0.015607	-0.0114424	0.00401988	-0.00570106	-0.00692466	0.0248802	-0.0216473	-0.00760078	0.0121185	-0.00203806	0.00462587	-0.00605432	-0.00255647	0.00329872	0.00107035	-0.00792016	-0.00114754	0.00407961	-0.0142869	0.0183261	0.000729698	-0.00420728	0.00186361	0.0163105	0.00361555	-0.00640749	-0.0129948	-0.0055334	0.00375678	-0.00841822	-0.0295761	-0.0122444	0.000560075	-0.00448217	0.00292824	-0.0161197	-0.0183325	0.00372645	-0.00196309	0.011901	0.000226518	0.0137318	-0.00225331	-0.00422973	0.0135227	-0.0215488	-0.00647615	-0.0216929	0.00186167	0.0144679	0.0214076	0.00745226	-0.0045357	-0.00637064	-0.0103798	-0.0130147	0.00286595	0.00414859	-0.00217483	0.0137163	0.0130365	-0.0115429	-0.00619472	0.0079433	0.00585302	0.00201896	0.0218798	0.00829268	-0.0161926	-0.00322551	0.0295054	0.0139192	0.00637666	-0.00311418	0.0257329	0.0221616	-0.000435234	0.0173842	-0.016104	-0.0118852	0.00202943	0.0143915	-0.0145529	-0.0264516	-0.000997656	0.0226864	-0.0193126	-0.00840097	0.0169376	-0.0065088	0.0180722	0.00479913	-0.000355311	0.00968577	0.03577	0.00408086	0.00485531	-0.00101068	-0.00491251	-0.0152028	0.00584097	0.00339756	0.0203508	-0.00537713	-0.0203212	-0.00715079	-0.00125341	0.019662	0.0115232	-0.0109208	-0.0182845	0.00967446	0.00834732	-0.000591556	-0.00412341	0.0173001	-0.00977165	-0.00370112	0.00931279	-0.00806207	-0.00688816	0.0296861	-0.0097863	0.00345945	-0.00103617	0.0166319	-0.000255888	0.012278	-0.024582	-0.000482317	-0.0145927	-0.017344	0.0173011	-0.000244476	-0.00944398	-0.00882421	-0.00774934	0.00845691	0.00443819	0.00654451	-0.012607	-0.00667973	0.00031308	-0.00829096	0.0058142	-0.013721	-0.0139874	0.0195368	-0.0120811	-0.0219318	0.0286204	0.00832364	-0.00658082	-0.00770458	-0.00323499	-0.0217238	0.000174451	0.00361287	0.0180456	-0.0111564	0.0268564	0.0206821	-0.00274552	-0.0155335	-0.00310017	-0.01299	0.00398792	0.00163677	0.00180193	0.00981379	0.00102758	-0.00501971	-0.0266664	0.0323687	-0.0150285	0.0187226	0.00477744	0.00552183	0.00632661	-0.00870481	0.00244844	0.0181355	0.000137178	-0.00336769	0.0207054	-0.0056236	0.022006	0.02538	0.00488435	0.00330708	0.00982774	-0.0049533	-0.0124838	-0.000477182	0.0154652	-0.00954647	0.00459406	0.00990763	0.0124597	-0.010166	0.0148823	0.00669513	0.0252349	0.00298769	0.0251291	-0.0088076	0.0026049	0.00805874	-0.000686058	-0.00286868	-0.00864605	-0.00110144	0.0190105	-0.026632	-0.0144977	-0.00040259	-0.0231263	-0.00628838	-0.0323539	-0.00130372	0.000756104	0.0056816	-0.00146789	-0.0158747	-0.00517767	0.0147507	-0.0255217	0.00978162	0.0102477	0.00035709	-0.00874022	-0.00267147	-0.0145616	0.027274	-0.00987981	-0.0022923	0.0223355	0.0105301	-0.0064999	0.00288924	-0.00351135	0.0114638	0.0256234	-0.00225843	-0.0100446	0.00873075	-0.00483003	0.000180443	0.010745	0.0357435	0.0156192	0.00390941	-0.0239719	-0.00682244	-0.00109348	-0.013762	0.0123239	-0.00130969	0.0111297	0.0145232	0.00999254	0.00869921	-0.0225851	0.00094968	0.00151208	-0.00180662	-0.00371546	-0.0108353	0.00832007	-0.0077413	0.0187555	0.0141303	-0.0195385	-0.022106	-0.0120903	0.00497228	0.0112025	0.00837993	-0.0098532	-0.0242225	0.0135379	0.0016361	-0.00609848	-0.0105821	-0.0141708	0.0202481	-0.0237216	0.00968479	0.0225354	0.0097197	-0.0394823	-0.0371974	-0.0013626	0.033606	0.00106146	-0.0251284	0.0156173	0.0142978	0.00940674	0.00488732	-0.0382455	-0.0301836	-0.00418557	0.0460295	0.00976361	-0.00313277	0.000415081	0.00550414	-0.00592294	-0.00319114	-0.014509	0.00875227	-0.00187095	-0.0125991	-0.0283987	-0.00611523	-0.0135565	0.00299611	-0.00113138	0.0320207	0.0091344	-0.0201281	-0.00329212	0.0161357	0.0139494	-0.00101013	0.00659018	0.00600652	0.00654171	-0.00668335	0.0110794	0.00602546	-0.0147326	-0.0172962	0.0137684	-0.0142853	0.0200506	0.00810934	0.00678248	-0.0206154	0.0193826	-0.000647663	0.00361417	-0.0158799	-0.0183466	0.00290388	0.012908	-0.00636505	0.00917642	0.00648542	-0.0214271	0.0169785	0.0232911	0.00476707	0.00331058	-4.33833e-05	-0.0102839	0.00478953	-0.00145982	-0.0253472	-0.013795	-0.0054674	-0.0221863	-0.0122889
Gene_HSF2BP	-0.0163775	0.0245788	0.00940895	-0.00681205	-0.00070108	-0.0159102	-0.0102046	0.000119557	-0.00884639	0.00406875	-0.0178214	-0.00414884	0.00507009	0.0121428	0.0325605	-0.0239336	0.00460844	-0.0222287	0.00175062	-0.0156105	-0.0349546	-0.0443548	0.0101769	0.00629176	-0.012734	0.0410487	0.0256892	-0.00451548	-0.0131274	0.00276379	0.00233261	-0.0346501	-0.00140351	-0.0233652	0.0360704	-0.00171153	-0.00972697	-0.00135622	0.0275181	0.0158591	-0.0223386	-0.0127318	0.00712506	0.00561296	-0.004131	0.00374037	-0.0115329	0.0318716	-0.00385086	0.0152268	-0.00623957	0.00922251	0.0101831	0.0150212	0.0426694	0.00218487	0.00676055	0.0051845	0.0208293	-0.0150413	0.0143185	-0.012439	-0.00750487	-0.0103862	-0.019098	-0.00780001	-0.00713495	0.01341	0.00397031	-5.70953e-05	0.0335144	0.00547053	0.0124629	-0.00037858	-0.0117069	-0.0191206	0.0111546	0.0143097	0.0460802	-0.00914681	0.00242268	0.0282175	0.0259396	-0.0141515	0.00555501	-0.00439441	-0.0145287	0.00185506	0.0134289	0.0132159	0.0123194	-0.00537295	-0.000937256	0.00534711	-0.00794363	-0.000461666	-0.0162871	-0.00628399	0.0156107	-0.00415621	-0.0191522	-0.00352265	0.00635395	0.00998575	0.0118397	0.0234468	0.000118379	0.0170514	-0.0305426	0.00232024	0.0059748	-0.01325	-0.00295208	-0.0194504	0.0320957	0.00440471	-0.0197988	-0.00214598	0.00177142	0.00367144	-0.0123476	0.014353	-0.00775314	0.00945267	0.0147658	0.0182635	0.0071239	0.0273874	0.0197812	-0.0148172	0.0162867	0.0180209	0.0052491	0.0141746	0.0179108	-0.000449619	0.00925067	0.0224845	0.0101427	-0.0117759	-0.0248471	-0.00667033	-0.0275371	0.0171313	-0.00997481	-0.00742	0.00719569	-0.0179222	0.0132587	0.00465107	-0.0339155	0.0218718	-0.0134569	-0.02677	0.0253262	-0.019948	-0.00292288	0.0334802	-0.00390824	0.0190514	-0.00170589	-0.00067284	0.0184156	0.00697993	-0.00910182	-0.0244332	-0.0143584	0.0228386	0.00182524	-0.0395785	-0.000445179	-0.0261924	0.0065394	-0.0181989	-0.00329788	0.000148157	-0.00700539	0.0236961	-0.0161385	-0.0056687	-0.00330017	-0.0100004	0.00317431	0.00140408	-0.0142596	0.00221519	-0.00396567	-0.0278497	-0.0442043	-0.00249514	-0.0180914	0.00634417	-0.013392	-0.014608	0.0292301	0.00997972	0.015832	0.0211452	-0.0252927	0.00542965	-0.0316761	0.0237366	0.00138696	-0.0125678	-0.0249772	-0.0140778	-0.0045097	0.000284972	0.0323228	-0.0112597	0.0251547	-0.00475882	-0.0192018	0.00974574	-0.0175296	-0.011016	0.0159943	-0.0269294	-0.00235539	0.00687872	-0.00860125	-0.00533936	-0.0110886	-0.00962092	0.0272688	0.00405845	0.014906	0.00399208	-0.025449	0.00165068	-0.0086801	-0.00280372	0.0232845	0.00919708	0.0219673	-0.0154196	0.00775225	-0.0218633	0.0054533	-0.0189772	-0.00281618	0.0140105	-0.00961652	0.0447496	-0.0171756	-0.00649502	0.049243	0.00956385	0.00967928	0.00218351	0.00231859	-5.69252e-05	-0.016821	0.0120338	0.0266708	-0.0186977	-0.0286315	0.0187514	0.00911418	0.0073455	0.0157539	-0.0189521	-0.0355098	0.0123279	0.0107506	-0.0218745	-0.00364831	-0.0353433	-0.0215825	0.017226	0.0076861	-0.015588	-0.00536001	-0.0210193	0.0138109	0.0193537	-0.00368999	0.0287209	-0.0253478	0.0154682	0.00553495	-0.0137237	-0.0195903	-0.0372848	0.0227775	-0.000528798	-0.00125692	-0.0104087	0.00469853	0.00698711	-0.0212847	0.00575654	-0.0150838	0.00586661	-0.00765161	-0.0079027	0.0315693	0.0171473	-0.0227632	0.0125853	-0.0126563	0.0105002	-0.0395768	-0.0107216	-0.00611811	-0.0107548	0.00483662	-0.014836	0.00126416	-0.020898	-0.0103575	-0.00574628	-0.00360801	-0.00145909	-0.0098833	-0.0431362	-0.00592073	0.0338662	-0.0033502	0.0355791	-0.00583437	0.000966879	-0.012609	-0.0287796	0.00211936	0.00792383	-0.00147801	-0.0158277	-0.0049787	-0.01999	0.0209188	0.02964	-0.000324561	-0.022248	0.0152226	0.0348221	-0.00348381	-0.0140436	-0.0113773	0.0402878	-0.0211977	-0.0212157	-0.0314402	0.0106098	-0.0147928	0.0300834	0.000152701	0.0263328	-0.0218063	-0.032953	-0.014838	0.0350792	-0.00598084	-0.0123497	0.00116487	0.0175274	0.0106271	0.0309835	0.0065674	-0.00647098	-0.0037854	-0.0248824	0.049151	0.0237639	-0.00865365	-0.0150336	-0.0050178	-0.000605251	0.00138408	0.0107441	-0.0190341	0.00152204	0.00751009	-0.0426262	0.0585669	-0.00105631	-0.0297306	-0.0344052	-0.0173054	0.011169	0.0123522	-0.0105964	-0.0109448	0.037348	0.00253013	-0.0186687	0.0239387	0.00127079	-0.0116144	-0.00752756	0.0200033	-0.00447127	0.00483997	0.0165569	0.0303517	0.0165789	0.00491024	-0.00246791	0.00818327	-0.0261746	0.00746931	-0.00604161	-0.0312507	0.0223423	0.0141621	-0.00684008	-0.00280097	0.0132706	-0.00345211	-0.0227079	0.0354228	0.0280338	-0.00854335	0.0153228	-0.0258903	0.0136637	-0.0179444	0.00767158	-0.0059582	0.00199266	0.0410113	0.00739623	0.00827989	0.0483019	0.0310699	-0.0271074	-0.00678176	-0.0061771	-0.012789	-0.013498	0.019814	-0.0395213	0.0158351	-0.0220572	0.00310663	-0.00793259	-0.0225377	0.00819893	0.0348321	-0.00722955	-0.023608	0.00281967	0.0123824	-0.00747701	0.00572795	-0.0221518	0.019631	-0.01188	0.00613989	-0.0215927	-0.00279345	-0.0402116	-0.0167787	-0.00316553	-0.0138527	0.044905	-0.0102969	-0.0188298	0.0484909	0.0112556	0.00646201	0.00556357	-0.0182474	0.014788	0.0212383	-0.0385699	-0.0896964	-0.00748215	0.0365283	0.0618011	0.00858661	0.0332249	-0.0243472	0.00503678	-0.00319737	-0.0376781	0.0270616	0.00817353	-0.0109244	0.0207747	-0.0244492	0.0250663	-0.0178468	-0.0225399	-0.00372244	-0.0607269	0.0106199	0.00545727	-0.0107881	0.0139922	-0.0180184	0.0113171	0.00695641	-0.025276	0.0410197	-0.0144185	-0.0211866	-0.0523623	0.00637593	-0.0224693
Gene_ADAM29	0.0106172	-0.00170503	-0.00160062	0.0532432	0.0262514	-0.00823707	0.0105225	-0.0120667	0.018948	-0.00462194	0.000574434	-0.00285413	0.0117311	-0.00818837	-0.00435156	0.0158421	-0.0187377	0.0293445	-0.000419149	0.00476775	-0.00380214	0.00691299	0.00974913	-0.0355211	0.0123206	-0.00298559	0.0128816	0.0146955	0.011588	-0.0246997	0.00369621	-0.0146265	0.00358272	-0.000726583	0.0254333	0.00233974	0.0052643	-0.0111589	-0.013808	-0.0116844	0.0305019	0.00461055	-0.0327233	-0.00903441	-0.00139744	-0.00818107	-0.0115194	0.00122264	0.0174234	0.014405	0.00193449	0.0202589	0.0120395	0.0100591	-0.0154671	-0.00984604	0.00203812	-0.0164224	-0.00336598	-0.013926	-0.00980232	0.0032575	0.00470449	0.0020954	0.00293527	-0.0156319	-0.0100676	0.000856851	-0.00348403	0.00802992	-0.00720222	0.00355002	-0.000569162	-0.0138812	0.00338016	-0.00997941	-0.0012531	0.0149893	0.0202115	-0.0228199	-0.00711252	0.0152554	-0.00896164	0.00202356	-0.00303981	-0.0153391	-0.000104889	-0.000701642	-0.00192822	0.0198416	-0.00664151	-0.0107696	0.00813727	-0.011151	-0.000931023	-0.0103931	0.033433	-0.0251337	0.00657614	-0.0216133	-0.00820004	-0.0340277	0.030379	-0.0186685	0.0370476	-0.0128	-0.00854813	0.0228875	-0.00989788	0.00379396	0.0128488	-0.0188559	0.0145661	0.0183	0.0266331	0.00541937	0.0155058	0.0107592	-0.000990431	-0.0169466	0.014051	0.00208178	0.00739809	-0.000995119	0.0348109	0.00673031	0.00655035	0.00302521	-0.00752439	0.0131456	-0.00392643	0.000908211	-0.0376122	0.00644921	-0.00255332	0.00593565	-0.0247588	0.00760117	0.0240023	-0.0131476	0.00564739	0.0361807	0.0120131	-0.0118381	0.0105815	0.0278105	0.0182193	-0.000588796	0.00482157	-0.00322155	0.00209716	0.0252539	-0.0318059	0.0248338	-0.0226287	-0.00439911	0.00156492	-0.0264994	-0.00369108	0.00596345	-0.0114668	0.02744	0.00671768	0.00879339	0.0086017	0.000745431	0.0134216	-0.0411641	-0.0183186	-0.0161261	-0.00925073	-0.00533483	0.0165361	-0.00856758	-0.0129671	-0.00943617	-0.0233041	0.0044851	-0.010996	0.00959555	0.0419522	-0.0184233	-0.0345032	-0.0188171	0.0139682	0.0203489	-0.0148379	0.0070644	-0.0109565	0.0210342	-0.00779465	0.000552533	-0.0041711	-0.00567394	0.0100451	0.00323692	-0.030929	0.0115723	-0.00227672	-0.00795233	-0.0363808	0.00961088	-0.028985	0.00218813	0.00707292	-0.019679	0.0132457	0.0193488	0.00141424	-0.00560875	-0.0361809	0.0293468	0.00011886	0.0212365	-0.0268659	-0.0175087	0.031166	0.0213516	-0.000439464	0.0126776	0.00620209	-0.00479855	0.0224373	0.0137687	0.0145814	-0.00582413	-0.0165286	-0.0136271	-0.016721	-0.00454244	-0.0458864	-0.00158073	-0.0303649	0.0103921	-0.00496651	-0.00324524	-0.000937182	0.0286146	-0.000496607	-0.00917649	0.0381351	0.011641	0.00228316	-0.0151959	0.00598849	0.019143	0.0304912	-0.00664775	-0.00675702	0.00886484	0.0148865	-0.00987979	0.00733968	0.00959594	-0.0229842	0.00787259	0.00541856	0.0420624	-0.00519346	0.013794	-0.0271939	-0.0212309	-0.00931219	0.026713	0.00965379	0.0076507	-0.011539	0.0339056	-0.00537583	0.00413061	0.00908422	0.0122026	-0.00733789	-0.00814573	-0.00893453	-0.023312	0.00532723	-0.0182417	0.00853029	-0.00460446	0.0134084	0.0339383	-0.0292363	-0.00643347	0.00196988	-0.0157516	0.00217784	0.001914	-0.00563941	0.00554481	-0.00392002	0.000680024	0.0665386	-0.00694296	-0.0248352	0.0148029	-0.0185619	-0.0316923	0.00297702	-0.000254841	0.00629764	0.0109371	-0.0325855	0.0230426	-0.000596744	1.13534e-05	-0.0112127	-0.0134983	0.0121963	0.0352716	0.00429744	-0.0207536	-0.00380619	-0.022666	-0.0011948	-0.0332505	-0.00638955	-0.0025193	-0.0211863	0.00496748	0.0153801	-0.0160372	0.00466268	-0.00570044	-0.00605268	-0.0418175	-0.00992897	0.0113771	-0.0301612	0.00996289	0.0452899	0.00947226	-0.0238651	-0.0273717	0.0232257	0.0134058	-0.038672	0.0107811	0.00629916	-0.0122272	-0.0128669	-0.0121678	0.0245804	0.0143073	0.0113553	0.0181909	0.0016816	0.0568956	0.00958558	-0.00972143	0.00984264	0.0265962	0.0118956	-0.00376863	-0.0386763	0.0158423	0.0063861	0.0165164	-0.0432742	0.0137935	-0.00219402	-0.00380923	0.0206153	-0.00378988	-0.015084	-0.000660667	-0.0163883	0.0160033	-0.0195058	-0.0528731	-0.0169693	-0.0161116	0.00729636	-0.0128393	0.00519162	0.0342896	-0.00429875	-0.00527323	-0.0068488	0.0269278	-0.0289386	-0.032875	-0.0203074	-0.0242674	-0.0116562	0.00345211	0.0296032	-0.00709433	-0.0146051	0.0248654	-0.0288319	0.0130553	-0.0297461	0.0120375	-0.0228606	-0.00571462	0.0180482	-0.044286	0.0343748	-0.00531919	-0.0203414	-0.00902015	-0.0118685	0.01944	0.0058113	0.00407777	-0.0236141	-0.00193845	-0.00118321	-0.0298861	-0.050813	0.00911234	-0.00864877	-0.0213727	0.0212965	0.0481518	0.0406072	0.0338519	0.0114591	0.0214067	0.000933752	-0.0233562	0.00773407	-0.0495528	0.0187973	0.0292696	-0.0145591	0.0240383	0.0100013	0.0290582	0.010928	0.0417435	0.0115318	-0.0126532	-0.0146698	0.0338178	0.00262051	0.0265763	-0.00360522	0.0302409	0.0298355	-0.0432339	0.0297059	-0.000909631	-0.0289331	-0.0414057	0.0252787	-0.0134876	0.0182295	0.0158027	0.030468	0.035517	-0.014143	-0.0274036	0.0213133	-0.0124881	-0.0318222	-0.0508068	0.00164955	-0.00368699	0.0280753	-0.0216991	0.00879659	-0.000505829	0.0294599	-0.00364424	-0.0248311	0.0176679	-0.0467676	0.0294394	0.0135755	0.0431368	-0.00746664	0.0398878	-0.0159542	0.0586947	0.0407193	-0.0282572	-0.0223963	0.0194466	-0.0102072	-0.00566957	0.0248913	0.045343	0.017767	0.0201085	0.00968116	0.00821959	0.0313005	-0.00420328	0.00287494	0.0157462	-0.0101483	0.0343535	-0.0249185	0.000951564	0.0108131	0.0137125	0.0249092	0.0123328
Gene_ADAMTS8	0.0209985	-0.00555979	0.00336154	0.0145667	-0.0283618	-0.00678559	0.03643	0.0136501	0.00501392	-0.00769829	-0.0104346	0.00174662	-0.00453029	0.0164377	0.0125508	-0.00417624	0.0239624	0.0166587	-0.0380592	0.0265876	-0.00470361	0.00965824	-0.0175672	0.0137853	0.00491355	0.00237554	-0.0173678	-0.0134316	-0.00042637	-0.0139036	-0.0180206	0.011478	-0.000164629	-0.0261661	-0.020264	-0.0126889	-0.0041278	0.00578034	0.0188852	0.00185767	-0.0361212	0.00357064	-0.00756173	-0.0322932	0.0126144	-0.00184327	-0.0330477	0.00744006	0.0160279	0.0184523	-0.010481	-0.00924335	0.00428238	0.0123812	0.0207892	-0.0148475	-0.0119993	0.000770089	-0.00325422	-0.010026	0.00598712	-0.0264507	-0.00785037	-0.000448488	0.00550973	-0.0200842	-0.019618	0.0169248	0.0276222	-0.00636278	0.0140888	-0.0111587	-0.0183002	-0.0194918	-0.0147032	0.00423635	-0.0012884	-0.0202433	0.00318005	-0.00561696	0.000303594	0.0089044	-0.0157279	0.0095367	0.0133258	0.00136899	-0.0153783	-0.0106232	-0.00866786	-0.00771267	0.0151639	0.00732123	-0.00156025	0.0306595	-0.0134621	0.0153872	-0.00179769	-0.00528769	-0.000895757	-0.00410846	0.0152668	-0.00232897	0.0229303	-0.0141778	0.0447818	-0.00209628	-0.0058443	0.0137285	-0.00797763	-0.0160313	0.00688899	0.00188581	0.00393661	-0.00609784	0.00713717	0.0164429	0.00926475	-0.00288293	-0.0183028	0.013416	-0.0065429	0.00756047	-0.01754	-0.0270628	0.00308805	0.0135231	0.013618	0.013634	0.00529133	-0.0140816	-0.00447032	-0.000515752	-0.0272832	-0.0200399	0.00588296	-0.00934164	-0.00443041	-0.000491425	0.0134362	0.000547655	-0.00792221	0.030308	-0.0123013	-0.00718629	0.0190723	0.00328031	0.0315998	-0.00375019	0.00109235	0.0120503	0.00934419	0.0020056	0.00601507	-0.0127087	0.0112085	0.00435913	-0.00384762	0.00687633	-0.0046099	-0.0200998	0.026775	0.00786952	-0.00413922	0.00271212	-0.00098291	0.0108046	-0.0214457	-0.00901674	-0.0253099	0.00482689	0.0184302	0.0123596	-0.00999697	0.0106995	-0.0158412	0.0129521	0.0134686	0.0202136	-0.00128742	-0.0224402	0.0137916	-0.00144798	-0.0039762	0.0102576	-0.00589625	0.00222993	-0.0228247	-0.00528474	0.00266433	-0.0161217	0.00222189	0.0173375	-0.00188358	0.0157548	0.0142349	0.00681646	0.0117488	0.000759013	0.00543061	0.0164923	0.00532244	-0.0021802	-0.0156061	-0.000397862	-0.00731285	-0.0210261	-0.0133487	-0.0312385	0.0149938	0.011162	0.0308595	0.00856184	-0.00561945	0.0241588	-0.0269796	-0.0147392	-0.0176933	0.00379188	0.00623596	0.0181698	-0.0140661	0.0136111	0.0149237	-0.00808254	0.00538722	0.00566489	0.00105138	0.00391234	0.0051767	0.0108468	0.00769442	-0.0198193	0.0103879	-0.0106466	0.00727131	0.00992256	0.00713593	-0.0242295	0.00117725	-0.0168653	0.00955181	0.0028075	0.0122155	-0.0150116	0.00977041	0.0177845	0.000842473	0.0128545	-0.0385871	0.0089154	0.00231712	0.0274874	0.00745705	-0.00814753	0.0106779	0.0116479	0.02151	0.00679185	0.0100434	0.0128568	-0.00691199	-0.00538474	0.0104973	-0.0292294	0.000743388	-0.0167601	0.0133598	0.0121856	0.00223333	0.0229458	-0.0220316	-0.019822	-0.00182591	-0.0171167	-0.00341209	-0.0235071	-0.0179279	0.00109053	-0.0240566	0.0237461	-0.000523967	-0.0196486	-0.0240206	-0.0228648	-0.0124781	-0.0162886	0.00425077	0.0114972	-0.00227363	-0.01182	-0.00315659	-0.00412427	0.00592052	0.0118824	-0.00176913	-0.017703	-0.000985251	-0.0238671	0.00324423	0.0146867	0.00437541	-0.0129764	0.00842826	0.0151742	-0.0115389	0.0272367	-0.00100374	-0.0382481	-0.00230956	-0.0127174	0.000870152	-0.0146589	-0.00778661	-0.00469855	-0.00563244	0.00737059	-0.0122954	-0.00212267	-0.0123529	0.010743	0.00508488	-0.00667744	-0.000865773	0.00746563	0.00328864	-0.0129545	0.00178086	-0.00486793	0.0255331	-0.00202157	-0.00493738	0.014223	-0.00673113	-0.00763496	0.00592193	0.00605196	0.00178838	-0.0100542	-0.00340231	0.017304	0.00128191	-0.00901384	-0.00705996	0.0274072	-0.00813927	-0.0184024	-0.00875368	0.00530895	0.00986894	-0.00257081	-0.0265273	0.0306534	-0.00306277	-0.00496546	-0.00644719	0.00623954	0.0108734	-0.0238132	-0.0204761	-0.0114289	-0.0090924	-0.0137401	-0.0307774	-0.0234114	0.0153192	-0.0363573	-0.0190336	-0.013555	-0.0149068	-0.0271063	-0.0227512	-0.00795822	-0.0109758	0.00640401	0.00714258	3.522e-05	-0.00211247	-0.0235081	-0.0192409	-0.0100728	0.0102508	-0.00805577	0.0143341	0.0102835	0.0146812	-0.00276586	-0.00731293	0.0157325	0.0163901	0.0106241	0.0243671	0.0109524	0.00592653	0.00882399	0.0169272	0.00149673	-0.0317355	-0.0348625	-0.00794049	-0.00318267	0.000427784	0.00612839	-0.00457406	0.0081937	0.0153533	-0.00828462	-0.00211326	-0.00282236	0.0136763	0.02001	-0.0131879	0.00570022	-0.0220019	-0.0040866	-0.0105562	0.00590307	-0.0223816	-0.0151888	-0.0158696	-0.00827706	0.0129731	-0.0276137	-0.0103971	0.00936817	-0.0124629	-0.0159274	0.0112648	0.0354587	0.00551034	0.00521686	-0.0189127	0.00858068	-0.00488709	0.0149701	0.00117817	0.0205386	-0.0112001	-0.0285611	-0.00448122	0.000774714	-0.0162932	0.027581	-0.0082282	-0.00694944	0.0152283	-0.00522218	-0.0332596	0.0202398	-0.0111115	0.00278023	-0.0254996	-0.0287968	-0.0103442	0.0387971	-0.00971392	-0.0103305	-0.00388751	-0.0118433	-0.0101971	-0.00232511	-0.0121946	0.0114191	-0.00175057	0.0072314	-0.0143655	0.00598435	0.0153789	-0.00187479	0.00341269	-0.0364511	0.000785806	0.00456597	-0.000623567	-0.00834829	-0.00530639	0.0113051	0.0304627	0.019842	-0.0212605	-0.0206834	-0.0031439	-0.019911	-0.0124474	-0.0111075	-0.0262035	-0.0111308	-0.0165727	-0.00562246	-0.0141757	-0.0120327	0.00329112	-0.00885308	-0.0247958	0.00748187	-0.00448772	0.00395703	-0.0114614	0.0132566	-0.0158222	-0.0120619
Gene_CIT	0.0287442	-0.0395694	-0.0124224	-0.00227884	0.0075841	0.014	-0.0084146	-0.00989101	-0.0206584	-0.00602653	0.0194198	-0.0049283	-0.0104606	-0.030369	-0.0237174	0.0198437	0.0122882	-0.0147573	0.0152691	0.0108333	-0.00649038	-0.0159338	0.012559	0.0216801	0.0091561	0.00946509	-0.00445196	-0.00214771	-0.000774769	-0.00596492	-0.0124644	0.0106836	0.0416997	-0.00867877	0.0140356	0.0017846	0.00519766	-0.00962872	0.00312375	0.0220831	-0.010695	0.00129135	0.0268541	-0.00692448	-0.0245667	-0.00860366	-0.00677434	4.79465e-05	-0.0085815	-0.00617975	-0.0140971	0.00265436	-0.00483554	-0.0146734	0.0118482	0.00389621	0.0254983	-0.00965594	0.00317472	0.000837446	0.00287588	-0.010206	0.00177393	-0.00580597	-0.00554501	-0.0196667	0.00215301	0.00476283	-0.00545892	0.00184575	-0.000487771	-0.0225937	-0.0034235	0.0177098	-0.00277663	0.00361078	-0.00699559	0.0235426	0.00732936	-0.00416874	0.00567477	0.00915418	0.011607	0.00276328	0.00563995	0.00278048	-0.00479225	0.00942362	-0.00895767	0.0122258	0.00592026	0.00338108	0.00434914	-0.0146217	-0.00957978	-0.0103052	-0.00733769	0.012827	-0.00929739	0.011361	0.00607992	-0.000930943	0.00169157	0.00692327	-0.00356883	0.00528282	-0.00500645	0.0104371	-0.0128418	0.00689667	0.00997548	-0.00442355	-0.0164745	0.00699561	0.0087722	0.00170644	0.0159971	0.00165283	0.00180785	-0.0108009	0.00407223	-0.00678098	0.0275249	0.00678366	-0.00606606	0.0025155	-0.0133147	-0.0151259	0.00207403	-0.00181883	0.00241841	-0.00201591	-0.0105359	-0.00996629	-0.0117642	-0.00387933	0.00756464	0.00600205	-0.00831332	0.00145251	-0.0113691	-0.00494585	0.0116104	0.00269201	-0.0101103	-0.00410713	0.0224018	0.00449383	0.0112811	0.005455	-0.0106814	0.00275337	0.00782818	-0.00313785	-0.00533882	-0.00128057	-0.0118721	-0.00344016	-0.000488768	-0.0172059	0.0103876	0.00884948	0.000462799	0.00529609	-0.00182787	0.00838791	0.00745936	0.00657773	-0.000136978	-0.000341369	-0.00440015	0.00436278	-0.00733188	-0.00111996	0.00435347	-0.00637106	0.00535451	-0.00236432	-0.000425505	-0.0117877	0.00743248	-0.0173819	-0.00375933	0.00965184	-0.0104898	-0.00256304	-0.0063815	0.0134315	0.00109322	-0.00851332	-0.00405027	-0.000818768	-0.00508561	-0.0182622	-0.0172197	-0.00949704	0.00304349	0.0142279	0.0174266	-0.000360587	-0.00666654	-0.00336901	0.00459379	0.00426157	-0.00357827	0.00535788	-0.00759765	-0.00234245	0.00315095	0.00407102	0.00894574	0.0192253	-0.0118686	-0.00517946	-0.000556905	0.0143828	0.0142337	0.00616367	-0.00311494	-0.00477795	-0.00913752	0.00910125	-0.0031054	0.00474153	-0.00486132	0.00397137	-0.00874505	-0.00151428	0.000876184	0.00359574	0.00510901	0.0175193	-0.000538646	-0.00451622	-0.0096162	-0.00495752	0.00167615	0.00780544	-0.000247104	0.01006	0.00204275	-0.00424896	0.0129783	-0.0116266	0.00110497	-0.0126261	-0.0124969	-0.0129427	-0.0093823	-0.00112803	-0.0119074	-0.00974456	0.0066883	-0.0026944	0.00418426	0.000587825	0.00758331	-0.00243574	-0.000900492	-0.00398137	-0.0138973	-0.00245886	0.0254327	-0.00330656	0.0101136	-0.0146235	0.0060535	-0.00357379	0.000215681	-0.0208611	-0.00376544	0.00271125	-0.00104009	-0.00975922	0.00524474	0.00145286	-0.00373599	0.000908814	-0.000900846	0.00532333	-0.00316299	0.000111059	-0.00378265	0.0056556	0.00278466	-0.0133779	-0.00650918	0.0138393	-0.000534884	-0.0152551	0.0194593	-0.00775924	-0.00378459	0.0024267	0.000761164	-0.00766599	0.00945468	0.0032558	0.00214942	0.00684417	-0.00139051	-0.000561278	-0.00919629	0.0124883	0.0060804	0.00340238	-0.0116772	-0.0054255	-0.00969517	0.00452583	-0.0074404	-0.00506132	-0.00460013	0.00114477	-0.00150482	-0.0117834	-0.00669834	0.00622595	0.0115174	0.00169471	-0.00664066	-0.00195864	-0.00640596	-0.0058948	-0.00609677	0.00120608	0.00485747	0.00335912	-0.0099448	0.0126451	-0.000727635	-0.00196234	-0.00674825	0.00739223	-0.01191	-0.00200379	0.00640726	0.00547963	-0.000497577	0.00698525	0.00336133	-0.0057754	0.004256	-0.00539173	0.00781821	1.79737e-05	-0.000704392	0.000490859	-0.00532373	0.0112648	0.00191233	-0.00559507	-0.0139504	0.00218979	0.00642675	0.0125522	7.3337e-05	-0.0101761	-0.00114308	0.00194495	0.0118329	0.00217667	0.00958945	-0.00126765	0.00123725	0.00383688	0.00444597	0.000956914	0.0166106	-0.00225339	0.00331567	-0.00529427	0.0172397	-0.000973405	0.00122617	-0.0180599	0.0056709	0.00828769	0.00199735	0.00114236	-0.0151309	0.0010385	0.00344331	-0.00745769	0.00707302	0.00357913	0.00565904	0.00232369	-0.00189391	-0.00573907	-0.0129493	0.00283325	-0.00124343	-0.00978372	-0.00340804	-0.00349869	0.00343441	0.00347951	0.000460046	0.0128762	-0.00621354	-0.00897591	0.001711	-0.0103794	0.00169896	-0.00515445	-0.00308089	-2.81567e-05	0.00325502	-0.0111838	0.00552892	0.0018829	-0.00957479	-0.00179464	-0.0136712	-0.00129576	0.00895672	-0.0114197	0.00974277	0.00480156	0.0027753	-0.00512435	0.0117169	0.00887706	-0.00134792	-0.00182138	-0.00191112	0.00975026	0.00560189	-0.000918879	0.00162014	-0.00457155	0.00854238	-0.00286289	-0.0010448	-0.000141379	-0.00583212	0.00615225	-0.00584032	0.00658947	-0.00554713	-0.000382329	0.0137822	0.00235906	0.00288674	0.00447848	-0.0096179	0.00709755	0.000532712	0.00434021	0.00375283	-0.00584705	0.00491048	0.0158894	0.00409626	0.0108732	0.00264293	0.00159177	0.00987136	0.00393785	-0.003094	-0.00460243	-0.00643732	-0.00212397	0.00859768	0.00879304	0.00304517	-0.00643701	-0.010563	-0.00932785	0.00203894	0.000728923	-0.00351542	-0.00670004	0.0108278	0.00454502	-0.00436111	-0.00331073	0.000218899	0.00887323	0.00404373	0.00700113	0.00861473	0.0110956	-0.00885223	-0.00662471	0.00141414	0.000408578	0.0031837	-0.00742576	0.0150166	0.00350777	0.00473324	0.00181371	-0.00488024	0.012209	-0.0106712	-0.0123288	0.00855799	0.00191208
Gene_PTPRT	-0.00720959	-0.00440466	0.00844631	0.00369624	-0.00319271	-0.0514893	0.0539722	0.00117192	0.0535902	-0.0439529	-0.0574076	-0.0381223	9.32178e-05	0.0511543	0.0197562	0.0773634	-0.0438086	-0.032916	-0.000858606	-0.00742182	-0.0398385	-0.0299834	0.00682114	0.0197948	-0.0377594	-0.0117829	-0.00216548	-0.0291642	0.01545	-0.0184601	-0.0276076	-0.0206063	-0.0750612	0.034418	-0.00894927	0.0373299	-0.0281592	-0.0164084	-0.0273182	-0.00148827	0.0506821	-0.0222424	-0.0232495	-0.0335716	-0.00439133	0.0557432	0.0125421	-0.0107825	0.0236057	0.0062431	0.0366051	0.0130176	-0.0116328	-0.0276441	0.00718837	0.0361782	0.0199915	-0.000987962	-0.0106508	0.00425998	-0.000297864	-0.0224566	-0.00678985	0.033649	0.0281032	-0.00569326	0.0419425	0.0538936	0.0096426	0.0188929	-0.0203895	0.00308726	-0.0123769	0.00181408	0.00597234	-0.00129524	0.0134647	0.00196657	0.0286561	0.0188411	-0.0178184	-0.0512228	-0.0626883	-0.00383759	-0.0553405	-0.0197256	0.000501956	0.00613621	-0.0232329	0.0101544	-0.00633167	0.0170207	-0.0576678	-0.0118108	0.00263629	0.00173293	0.0493132	-0.0280998	-0.0336908	-0.0106506	0.00663944	0.0159402	-0.0612342	0.0145081	0.00893316	0.0234096	0.00774536	-0.036249	0.0189966	0.0100635	0.0480517	-0.00922835	-0.0430019	0.0249978	-0.00891368	-0.0136735	0.0288098	-0.0301086	-0.00279567	-0.0123057	-0.0397643	0.0120575	0.0213688	0.000219858	-0.0012612	0.0104977	0.0053973	-0.00838023	-0.00164424	0.000804063	-0.0326429	-0.0128471	-0.0155186	0.0397119	0.0208963	0.022019	0.0217031	-0.0359197	-0.0908212	0.0264051	0.0359155	-0.0188884	-0.0333409	0.0112901	-0.0574709	0.0249865	0.0265657	-0.0108322	0.00748443	0.0392323	-0.021939	0.0119647	-0.0117203	-0.0313252	0.00403065	0.0120575	-0.0316731	0.0072195	-0.0166527	-0.00187177	0.00932533	0.00237669	-0.0317673	0.00815261	-0.00605339	0.0164119	-0.00210373	0.0347492	-0.0428047	0.0143283	-0.00363904	-0.00269225	0.0244492	0.0333894	-0.0331489	0.0210209	0.0110133	0.0115422	0.00959691	0.0253338	0.0139627	-0.0119098	-0.0019018	-0.00732684	0.0102584	0.0264716	0.0165707	-0.0130768	-0.0120295	-0.00652575	0.0115602	0.021684	-0.0292611	-0.00941453	0.0198317	-0.00392227	-0.0197228	-0.0125501	0.0191351	-0.019397	-0.0383706	0.00246383	-0.00902595	-0.00672031	0.0514612	-0.00745225	0.0207622	0.00703801	-0.0183196	-0.00301087	0.0269341	-0.00985736	-0.0423268	0.00645584	0.0333465	0.00552216	0.0181355	0.030677	0.0482334	0.0131274	0.00864979	0.0155242	0.0167785	0.0237003	-0.0132907	0.02536	-0.0151901	0.00224386	-0.0106553	0.0281007	-0.0382952	-0.0221851	0.0249061	0.00518507	-0.0282257	-0.0104466	-0.033004	-0.00480746	-0.0327077	-0.00979822	-0.0015076	-0.00865415	-0.00341733	0.0110539	-0.00219753	-0.00663135	-0.026829	-0.00925406	-0.0038993	-0.00170363	-0.00529265	-0.0149369	0.00303087	0.0142047	-0.00169882	-0.0230117	-0.0405748	0.0130334	-0.0288082	-0.00827037	-0.0208913	-0.0148604	-0.0069596	0.0310278	0.0204763	0.0177707	-0.00726823	-0.0151334	-0.00448602	-0.0579956	0.0319321	0.0444349	0.0388067	-0.00731525	0.0464197	0.00672808	0.021489	-0.00522918	0.0120602	-0.0179546	0.0303176	-0.00589215	-0.0182466	-0.0230169	-0.0433038	0.00319149	-0.0366011	-0.030738	0.0221522	8.43104e-05	-0.00767763	-0.00941359	0.0473443	0.0147379	0.0175576	0.00111842	-0.00634778	0.00560942	0.00232663	0.0362602	-0.000126061	-0.0384299	0.040549	-0.0203403	0.0359656	-0.00925569	-0.00126307	-0.0078238	-0.0201036	-0.0183035	0.0141791	-0.00408737	-0.0259828	0.0472653	-0.040028	-0.0196534	-0.0307473	0.033191	-0.0247912	0.00636792	-0.0345356	0.0106682	-0.0262054	-0.0165696	-0.0127824	-0.0104547	0.0360673	0.0310529	0.0235645	0.0130401	-0.0267739	-0.0110356	-0.0204486	-0.0235027	-0.00159028	0.00322287	-0.0164655	0.00121072	-0.0166266	0.00994528	-0.0221665	-0.0380096	0.00776123	-0.00776752	-0.0283691	0.0121702	0.00406434	-0.00977843	0.00655939	0.0181117	0.0243143	-0.00914618	-0.0162433	0.0283773	0.00803425	-0.00928171	-0.0169287	0.0134259	0.010013	0.00188772	-0.0139479	-0.012891	-0.0340244	0.00696274	0.0179244	0.000619349	-0.00891399	0.00911626	-0.0378099	0.0114386	0.0581908	-0.0121641	-0.0405366	0.0102984	-0.00809343	0.0217073	-0.0486752	0.00556189	0.0154385	0.0194121	0.0252593	-0.0137847	0.0140909	-0.0259949	0.0240169	0.0340549	0.0272052	-0.00310763	-0.0298473	-0.0114834	-0.0544382	0.0215117	0.0124811	-0.0205522	-0.0190291	0.00611861	0.0260513	-0.0251063	-0.0229288	-0.0315741	-0.021798	0.00371246	0.0248095	0.013416	-0.0142028	0.0104361	-0.00501649	-0.0382866	-0.00525365	0.0164254	0.0133591	0.0142999	-0.0454368	-0.0126575	-0.00705798	0.0162284	0.0272526	-0.00935502	-0.00809232	-0.00029293	-0.010552	0.0156607	0.00150978	0.00185763	0.0264554	-0.0362581	-0.000211941	0.0344812	-0.00157533	-0.0142646	-0.0131578	-0.00156734	0.00770967	-0.00300474	-0.0167709	-0.0266112	0.0161339	-0.0364753	-0.0198741	0.028872	-0.082298	0.0357354	0.0139675	-0.0397997	-0.00157227	-0.0254734	0.0142112	-0.0147098	-0.00930853	-0.00899485	-0.0092352	0.00684518	-0.0227481	0.0159285	-0.0214742	0.0385246	-0.00845297	-0.0196471	0.0177601	-0.0127231	0.00937221	-0.00362289	0.00443803	-0.0128297	-0.00036698	-0.00323253	0.0034548	-0.00390296	-0.0101971	-0.0206334	-0.00853841	0.0266027	-0.000675602	0.0289709	-0.00360998	-0.00813877	-0.0132632	-0.00576721	-0.00301381	-0.0120331	0.00739565	0.0141552	0.0316791	-0.0193892	-0.0231215	0.015469	0.00474068	0.0080608	-0.00461519	0.0155903	-0.0172861	0.0750461	-0.0158035	0.00176366	-0.0116811	-0.00779906	-0.0171585	0.0340378	0.0242714	0.000682284
Gene_KIF3A	0.0111852	0.0179178	-0.0173519	-0.0303014	0.0292868	0.000408763	-0.00206131	-0.00819396	-0.00108466	0.0249612	0.0095348	0.0184186	-0.00389341	0.0025754	0.0337236	-0.0029784	-0.0019004	0.00227014	0.013922	-0.019646	-0.00930548	0.000872834	-0.0338713	-0.0209687	-0.00275121	-0.00550327	-0.0141983	-0.00440506	-0.0123361	-0.0257556	0.0197787	-0.00306518	-0.0235157	-0.00674049	-0.00565632	-0.010014	0.00435026	0.0137105	-0.0169962	0.00999114	0.00405293	0.0135355	-0.00448314	0.0208701	0.00439281	0.0180462	-0.00844764	0.0292017	-0.0217941	-0.00505176	0.00619374	0.00969422	-0.0110875	0.010969	0.0200327	-0.0282122	0.0134759	0.0373607	-0.0124348	-0.0153751	0.0102129	0.000586021	-0.018876	-0.0179033	-0.00730056	-0.0152958	-0.0162154	0.00115485	0.00255359	-0.0205281	-0.00949597	0.0042283	-0.0109727	0.0201366	-0.0187677	-0.00989508	-0.0286143	-0.00294741	-0.0190568	-0.00536188	-0.0116228	0.0014282	0.0105208	-0.00626621	-0.000430931	0.00819464	0.0207203	-0.0248109	-0.0373246	0.0106663	0.0126004	0.00214952	0.0136257	0.0097037	0.0121619	0.0020595	-0.00825987	-0.00828543	-0.00171671	0.0106409	0.0114512	-0.0104015	0.00811452	0.0121227	0.016832	-0.0107004	-0.00647046	0.00152453	-0.0259083	0.00586969	0.0297536	0.0129292	0.00501312	-0.00492546	0.00893785	0.0043152	-0.0130393	-0.0185305	-0.00423779	0.028135	-0.00371803	-0.00164821	0.00631059	-0.0135283	0.00695826	0.00229672	0.00705318	-0.00637604	0.00362625	-0.000321162	0.00307183	0.0132019	0.00898759	-0.00595455	0.00333187	0.00460894	0.0110422	0.00154415	0.00411629	0.00228648	-0.00380692	0.00363445	0.00559383	0.00574993	-0.0109242	-0.0116976	-0.00180243	-0.0105182	-0.00187859	0.0121687	0.00776462	-0.0140611	0.0127978	-0.0130546	-0.00433941	0.0265564	-0.00701447	-0.00303098	0.0127115	-0.00876672	0.0242777	0.00751495	-0.00338898	-0.000630504	-0.00620483	0.00589514	-0.00354638	0.00396363	0.0009842	-0.00348466	-0.00260367	0.00460945	0.00765838	-0.00118688	-0.016418	-0.000970494	0.0027022	-0.00805852	-0.00782223	0.0033209	0.00252289	0.00784591	-0.00813223	0.00178968	-0.00375544	0.00724386	0.0123685	0.00726931	-0.0125678	0.00600949	0.000456641	-0.000427363	0.0048709	0.0138682	-0.00419456	0.00174912	-0.0118293	-6.06025e-05	-0.000811659	0.0043318	-0.0127368	0.00450059	-0.0150744	-0.012561	0.0221157	-0.0169602	-2.92076e-05	0.00283407	0.00341942	0.00275269	-0.0048356	-0.0146947	-0.00350089	-0.0223916	-0.0131373	-0.000775607	-0.000488969	-0.0264208	0.00866508	0.00278161	0.0161352	0.0177877	-0.0100847	0.0123072	-0.00019703	0.0103716	-0.000440827	-0.00250011	0.00893179	0.00592271	-0.0228308	-0.00223442	0.0233019	-0.0115645	0.00377669	0.0252802	0.011361	0.0253674	-0.0190535	0.00996997	-0.00923804	-0.00960259	0.0117022	0.00014492	0.0263201	0.00223904	-0.00137941	0.0128157	-0.00402509	-0.000152798	-0.00815658	-0.00337572	0.00870139	0.0115632	0.0118396	-0.00199058	0.00199093	0.00222931	-0.0203714	0.00776001	-0.00464933	0.00430515	-0.0112116	-0.0102886	-0.000636322	-0.00273835	-0.00746476	-0.018488	-0.00416155	-0.00402869	0.0106611	-0.00638696	0.00316412	-0.0201781	0.00404588	-0.0141242	0.000266345	-0.00464306	-0.00956136	0.00399307	0.0193405	-0.00647791	0.00852327	-0.000727157	0.000874547	0.00152994	-0.00640112	-0.00249575	-0.00925883	-0.0070433	0.0278707	0.023488	0.0209296	0.0186535	0.00652246	0.00598753	0.000737342	-0.011176	0.0187702	-0.0061501	0.0160429	-0.00720541	-0.00509207	-0.00897589	-7.15478e-06	0.0114553	-0.00802687	0.00711803	0.0160367	-0.00999296	-7.5329e-05	-0.00799718	0.00359371	-0.00144639	0.00238618	0.0220435	-0.00119256	0.0090459	-0.0147255	0.00712124	-0.00395396	-0.00314165	-0.0120611	0.0127098	0.00516289	0.0188507	0.00251131	-0.000656874	-0.00813019	0.00169127	-0.0166976	0.0138801	-0.00105437	0.0059937	0.00285269	-0.00103544	-0.0064568	-0.0158028	0.00993752	0.0125305	-0.0228669	-0.0133641	-0.0130343	-0.00658107	-0.00818982	0.00810391	0.00478866	0.00752325	-0.017304	-0.00303611	-0.00889749	-0.00875725	-0.00872774	0.00931929	-0.00505232	0.0208135	-0.006874	0.00637919	-0.0158158	0.00735015	-0.00648992	-0.00478454	-0.0181121	-0.00265482	-0.00068537	-0.000621018	0.0156927	-0.022107	-0.000784143	0.00293679	-0.024688	0.00191246	-0.00640575	0.0018236	0.0182592	-0.0214432	-0.0276381	0.00959861	-0.0236574	0.00194534	0.0157758	-0.00334001	0.00855848	-0.0218713	-0.0145513	-0.0187903	-0.00563447	0.0187062	-0.0134157	-0.00318143	-0.00393304	-0.00942612	0.00674925	0.0127874	0.00800544	0.0169525	0.00294321	-0.0138541	0.0101015	0.00732908	-0.0174689	-0.00191824	-0.00221819	-0.00835339	0.00937025	0.0197694	-0.0135194	0.0146833	0.0209949	-0.0139221	0.010162	-0.0160997	0.00645501	0.0197929	0.00497117	0.0172953	-0.00500341	0.0131285	0.00551879	0.0236788	-0.00303126	0.00916162	0.00097961	-0.00899317	-0.00481657	-0.0127348	0.0100922	0.025085	0.00201916	0.00334517	0.000429396	0.00599767	0.00163893	-0.00911553	-0.00309591	-0.0050674	-0.00944672	0.0117228	0.0191613	-0.00690526	-0.011068	0.0191776	0.0211255	-0.000805166	-0.00784101	-0.0147796	0.0102569	0.00211793	-0.00381358	-0.00366222	-1.05203e-05	0.00757253	-0.0167276	-0.0109075	-0.0163283	-0.0101782	0.0116774	-0.00592143	0.00543387	0.0204994	0.00525826	-0.0233664	0.0213872	-0.0129173	0.00662346	-0.0251804	0.00812506	0.00315578	0.00196807	-0.0171294	0.0163271	-0.0053226	0.0070213	0.00398167	0.0079357	-0.00832776	0.00626269	0.00313601	0.0248983	0.00886309	-0.0120477	-0.0056027	-0.000557077	0.00603367	0.0066047	-0.0084342	-0.00680857	-0.0118607	0.0256686	-0.0137492	0.0124749	-0.0100582	-0.00428063	0.00721733	0.017841	0.00242472	-0.0178416	0.0162772	0.00187728	-0.00282754
Gene_CHGA	0.0296144	0.00907498	-0.0331549	-0.00770349	0.0149742	-0.0125497	0.0323477	0.0167615	-0.00409973	0.0148035	-0.0328735	-0.0274856	0.0158709	0.0211037	0.0233919	0.0316618	-0.00729111	-0.0156847	0.00373282	-0.022461	-0.0299516	-0.0176939	0.0141665	0.00690797	-0.0232045	-0.0289118	0.0322303	0.00761805	0.0174718	-0.0112532	0.0438115	-0.0172229	-0.0188395	0.00840158	-0.0207843	0.00134012	-0.00311023	-0.0160458	-0.00169513	-0.0204819	0.0149352	-0.0237463	-0.0388853	-0.00388337	0.0226572	0.00758745	-0.0210456	0.0180337	-0.0153938	-0.000928435	0.0283665	-0.00745499	0.0345064	0.0199231	-0.00822148	0.0271508	0.00691216	-0.00231363	-0.0406342	0.00458551	0.0211988	-0.0206969	0.0206337	0.0106886	-0.000875029	0.00387731	-0.0121069	0.0195691	0.0170295	-0.0166876	0.00593455	0.00535149	-0.0133281	0.0141253	-0.0182262	0.0053498	0.0124309	-0.00338593	-0.00788656	0.0251683	-0.00296776	-0.00738721	-0.0104837	-0.00440747	0.00182468	-0.015797	-0.00568165	0.026374	-0.00979595	0.0130473	0.0133569	-0.0139104	-0.0047631	0.0189176	0.0222326	0.000932248	-0.0269162	-0.00653801	0.0205168	-0.00315144	0.0183722	0.00519085	0.0244592	0.0253347	-0.0214973	0.00244628	0.0123209	0.0116034	-0.0281303	-0.00115207	-0.013107	0.0112934	-0.0110632	0.0277489	0.00548141	-0.0146039	0.00301518	0.00552178	0.00117278	-0.00609761	0.0180972	-0.0046548	-0.0201285	0.0156326	-0.0152143	0.000928229	0.0110815	-0.0155515	-0.0126885	0.0318657	-0.00401951	0.00774751	0.0204955	-0.00591655	0.0127932	-0.0124932	0.000269302	0.00528166	0.021326	0.00568905	0.00717352	0.00938779	0.0047221	0.0115908	-0.00999742	0.0221213	-0.0319287	0.00424769	0.0104614	-0.0225975	0.0023347	0.0136466	-0.0197625	-0.00537382	0.00181083	0.0152601	-0.00761033	0.0231103	-0.00536865	-0.0202378	-0.0199371	-0.0123716	0.0197296	-0.0066662	-0.00862811	0.00389145	-0.0228083	0.0128362	0.00892447	0.0150694	0.00729849	0.00872623	0.0270143	0.00449575	-0.0135572	-0.00241037	-0.00708325	0.0228383	0.0199965	-0.0224182	-0.00326956	-0.0050174	0.00226407	-0.00416297	0.0167877	0.00818687	-0.00247082	-0.00637972	0.00981574	0.0121141	-0.00110839	-0.00489392	0.0306151	0.0200212	-0.0154869	-0.0041351	0.008105	0.00353794	-0.0125864	-0.00486157	0.0262831	-0.0153554	0.0152244	-0.00539704	-0.00530582	-0.00746413	-0.0135947	0.024351	0.00762216	0.0154407	-0.00394165	-0.00164384	-0.0137386	-0.000912318	-0.0312171	-0.0122417	-0.016645	0.00692772	-0.0397062	0.00343005	0.0124112	0.0121697	0.0216104	0.00570359	0.0200473	0.01522	0.00111568	0.0189365	0.0165608	0.0158172	0.010764	0.0142028	-0.00366021	0.0169845	0.002423	0.00498705	0.0143936	-0.0290605	0.0116951	-0.0111371	0.00560167	-0.00648253	0.0114527	-0.00494122	-0.00338592	0.0112942	0.00028465	-0.00559292	0.0139596	0.00435604	0.00788343	0.0071571	-0.0110962	0.00299081	0.0145234	-0.0178259	1.31965e-05	0.0156461	0.000127936	0.0111405	-0.0259173	0.0033395	0.00601487	-0.00722973	0.00763577	-0.0034425	-0.00124796	0.0232593	0.0269383	0.0138903	-0.031706	0.000270995	-0.0174731	-0.00659554	-0.00335264	-0.0116932	-0.0146539	-0.00808479	-0.0246293	0.0145499	-3.49933e-05	-0.0224208	-0.0227339	9.00721e-05	0.00239746	0.00669016	-0.0154103	-0.0113881	0.0110671	0.00599795	0.00936873	0.00526513	-0.00876739	0.00184332	-0.00748792	-0.00167052	0.0161212	0.00304305	-0.00776392	-0.00304654	0.00662223	0.0166986	-0.00731265	-0.0236646	0.0200814	0.0124489	0.00811928	-0.00281451	-0.0174694	-0.00525379	-0.00916329	0.00498507	-0.0104097	-0.0212491	0.0149121	-0.0175247	0.00248122	-0.00437163	0.0263614	-0.00452953	0.0148502	0.00497219	0.0277377	0.000802619	0.0122608	0.0127279	-0.000749654	-0.00129198	-0.0120321	-0.0170942	-0.000776687	0.0202667	-0.00854337	0.0230865	0.0157833	0.00310515	0.00248638	0.00857313	0.00987965	-0.00781885	-0.00668866	0.0215216	-0.00318917	-0.0135081	-0.00931872	0.00282004	0.0100211	0.0277263	0.0126373	0.0177298	0.00207572	0.00315907	0.00328325	-0.0209502	-0.0174628	0.00927756	0.00634351	0.0113963	0.00185971	0.000827915	0.000413925	-0.00206112	-0.0296471	0.00887048	0.0130081	-0.00912842	0.0332441	0.00793306	-0.01332	-0.00579424	-0.00409096	0.00953857	0.00310346	-0.0101641	-0.020064	-0.0340138	0.0126019	-0.0141228	0.00440997	0.0239556	-0.0158128	0.026263	0.0113736	0.0253177	0.000511096	-0.00615548	0.00311415	0.012629	-0.00710566	0.00141107	0.00910042	0.0176948	-0.00277162	0.0187993	0.0221187	-2.65899e-05	-0.00502545	-0.00478185	-0.00192195	0.000359449	0.0136853	-0.0241731	-0.00774361	0.0133156	-0.004115	-0.00119692	-0.00669326	0.0258597	0.00323172	0.00809039	0.0117001	-0.0078267	0.00254869	0.00880153	0.00393049	0.0239811	-0.0239425	0.0298877	0.0173783	0.0121432	-0.0197182	0.00613942	0.0173185	-0.0132326	0.0055023	-0.00227793	0.0167248	-0.0152578	0.000948607	0.0313715	0.00188232	-0.00614088	0.002064	-0.0124545	0.0223473	-0.00525471	-0.0299635	0.000490649	0.013933	-0.00484798	-0.00493178	0.0131346	0.00185223	-0.00888234	0.0246824	0.000720703	0.0199131	-0.0269707	-0.0140075	-0.00376267	0.00967764	0.0116416	0.00337485	0.00874423	0.0204844	0.0138932	-0.00561305	0.0092677	0.0170772	-0.000207389	-0.000707404	-0.0141085	-0.013852	0.0111765	-0.0121703	-0.00353399	-0.0126012	0.00550367	0.00528898	-0.012407	0.000872696	0.00486309	0.0205025	0.0023912	-0.00826959	-0.00991878	0.0125671	0.0113217	0.0171667	-0.0109069	-0.00339375	-0.0326696	0.0310316	-0.00928911	0.0111058	-0.00514273	0.0140149	-0.0248884	0.0081092	0.0165572	-0.00380912	0.00875042	0.0166657	-0.0423313	0.0143999	0.000245327	0.00813766	-0.0221118	-0.0191512	0.00736658
Gene_CHGB	-0.00702149	0.0256235	0.0126956	-0.00258094	0.0510117	0.0202695	-0.00883466	0.000519764	0.0113587	-0.0161662	0.0215966	-0.00883638	-0.0434207	0.0349308	0.0181739	-0.0122443	-0.000212188	-0.014948	-0.00341356	-0.0120568	0.0346498	-0.00669845	-0.00871539	-0.00961947	0.00160604	0.0151791	-0.00228509	-0.00566235	0.0278197	-0.00967884	-0.00266179	-0.000670104	-0.0161699	-0.021791	0.0147012	0.0189701	-0.00345944	0.0179167	0.0140615	-0.00189884	0.0345066	-0.0129158	0.00278154	-0.0161031	-0.0173177	-0.00333438	0.0145055	-0.0082357	0.018299	0.007282	-0.019557	0.00318044	0.0237091	0.0125829	-0.0179646	0.0485725	-0.00228331	-0.00524434	-0.00862634	-0.0256557	-0.0215911	0.0145498	-0.010267	0.00379682	-0.00723177	0.0146207	0.0214014	0.0254548	0.0217659	0.00315635	-0.0196534	-0.00945861	0.00285577	0.0031794	0.00953341	-0.0316663	-0.00834261	0.0119133	0.0126774	-0.0162795	-0.0199634	0.00504222	-0.00771595	-0.0200685	-0.00357616	-0.0237444	0.0125399	-0.0147743	-0.0115974	0.0268367	0.0025916	0.00210466	-0.000147467	0.00273363	-0.0112582	-0.00056924	0.0037449	-0.0158223	-0.0125373	0.00906961	0.0279239	-0.0070347	-0.0244883	0.010041	-0.0117619	-0.0136692	0.00644334	-0.0033312	-0.00458063	0.00982597	0.0122281	-0.0134005	-0.0130502	0.00874415	0.00787578	0.0126485	-0.0103565	-0.00884078	0.0201131	-0.00791467	-0.00441561	-0.000724457	0.00451066	-0.00299041	-0.0143984	0.00713703	-0.0115844	0.0117838	-0.0123333	-0.0284997	-0.00295603	-0.0144187	-0.0220208	0.0257765	-0.000334614	0.0147766	-0.000315333	0.0115222	0.000184981	0.0131229	0.010678	0.0120115	-0.0171168	-0.0184881	-0.00759877	0.00280847	0.0109069	-0.0119732	0.0109979	0.0123215	0.00240984	0.008718	0.014882	-0.000445523	-0.00560538	-0.000533465	-0.00758282	0.00326896	-0.0108856	-0.00591451	0.000862503	0.00386082	0.0297088	0.00609717	-0.0167747	0.0156833	-0.00307381	-0.00175223	-0.00399805	0.0252978	0.0039602	0.000837478	0.0182417	0.0239902	0.0126813	0.0184409	0.0276967	0.0325516	0.00933836	0.0280948	0.0321095	0.00171913	0.00220378	-0.00599717	-0.0128688	-0.0257769	0.00189608	-0.00363769	0.0178559	-0.00296186	-0.00132378	0.00667349	0.0140977	-0.00178675	0.0210649	-0.0129179	-0.0153466	-0.00737389	0.00402078	0.0197585	-0.0157756	-0.00416574	-0.00903274	-0.011909	-0.00450369	-0.00138806	0.0207793	-0.014746	0.0202134	0.00404358	0.0110781	0.000240828	-0.00196456	-0.00412055	0.00481717	0.00506361	0.00771339	0.0211821	-0.0052312	-0.00854838	-0.0252184	0.0126306	-0.0100261	-0.00650431	0.0223629	0.00716215	0.00904374	0.00945874	-0.00886347	0.000253291	-0.0150107	0.000965619	0.00299279	-0.00625205	0.0128088	-0.0201765	0.0133509	-0.00890297	-0.0100595	-0.00571787	0.00950508	-0.00540898	0.0125856	-0.00376178	0.000890219	-0.00781892	-0.0290487	0.0112545	-0.0182238	0.0094198	0.0286757	0.0110544	0.00148646	-0.00450109	-0.00582165	0.0152204	-0.00303668	-0.00479167	0.00412648	-0.0061116	0.0332397	0.00352056	0.00755883	-0.00741882	-0.00689114	-0.00816641	-0.00299174	-0.00516436	-0.00256758	-0.00748729	-0.0103416	-0.0243521	-0.023944	-0.00468199	0.0224867	-0.00836343	-0.0148952	0.00350061	0.00220938	0.0268844	-0.0155896	-0.0395674	0.00226098	0.00640352	0.00591997	-0.0259822	0.00811108	0.00695586	-0.00362647	-0.00228234	-0.00763796	0.00799125	-0.0180621	0.0200999	-0.00279476	-0.021926	0.00841017	-0.0227034	0.00699615	-0.016147	-0.000321024	-0.0127583	-0.00103563	0.0110157	0.00627427	0.0181953	0.0130711	0.00405235	0.0212189	-0.0192066	-0.0189376	0.0158555	-0.0239196	-0.0222943	0.0372567	-0.00501843	0.0112044	0.00252494	0.00780527	0.00736074	0.00795016	0.00310248	-0.0107248	-0.0293084	0.0104654	0.00581577	-0.00391078	0.000978745	0.0165793	-0.0026393	-0.00734247	-0.0142353	-0.0189762	-0.0170024	0.0201106	-0.0226804	-0.0162975	0.00902027	-0.0162414	-0.007567	-0.0173852	0.0117111	0.0166008	-0.0111094	-0.010779	-5.35998e-05	0.0114196	-0.0124529	0.0116012	0.0059772	0.00292534	0.025092	0.0126055	0.0194516	0.0204741	0.00195945	0.00446621	-0.00125092	-0.0269464	0.0125278	0.00721335	0.00196531	0.00825597	0.00147282	0.0097577	0.0126108	0.00394122	-0.00342407	0.0200924	-0.0082478	-0.00877549	-0.00248298	0.0383691	0.016335	-0.0217838	-0.0180382	0.016711	0.0167539	-0.0141625	-0.0065971	-0.0132096	0.0302826	-0.0113713	0.00139972	-0.00252271	-0.00511612	-0.0140378	0.00165116	-0.00301499	-0.000805514	0.00740026	-0.000167814	-0.0139615	-0.0153053	-0.0110334	-0.00836013	-0.0222403	-0.0206921	0.00531174	0.0171321	-0.00696156	-0.0322576	-0.00561923	-0.00653785	0.000804941	-0.0236941	0.00551148	-0.0113019	0.00650212	0.00556775	-0.00565941	0.0142128	-0.0090496	-0.0131992	0.00157884	-0.0112488	-0.0347005	0.0160279	-0.00117599	0.0190986	0.0267026	0.014423	-0.00975063	-0.0191743	0.0310816	0.00413612	-0.00424922	-0.0088684	-0.00884965	0.00447978	0.01282	0.00443385	0.00818017	-0.0195729	0.00684227	0.00877003	-0.00250464	0.0134479	-0.00411391	-0.0076598	0.014015	-0.00973358	-0.010648	0.00151539	-0.00137517	0.0198751	-0.00322732	0.00676968	0.00533173	-0.00644673	-0.00401727	0.00236596	3.93113e-05	0.0113635	-0.0192302	-0.0172919	0.00395405	0.0115986	-0.00161064	-0.0031189	-0.0210511	0.000853441	0.0132239	-0.0424991	0.00871423	-0.00948069	-0.00976755	0.0145176	-0.000757275	0.0102983	-0.015352	0.000626543	0.00453852	-0.00183492	-0.00819232	0.00691045	0.00172191	0.00860127	-0.00720448	-0.0161204	-0.00790494	-0.00240194	0.000985609	-0.0056918	0.00658785	0.000788024	-0.0310412	-0.0147466	-0.00824781	-0.022341	0.0361928	-0.00554301	-0.00883202	0.0094945	0.00469504	0.0126765	-0.0263643	-0.00850322	-0.0189524	-0.00350958
Gene_IL1RAPL1	0.0354905	0.00425406	-0.0050037	-0.0176393	0.0004767	-0.0227038	0.0104186	-0.0166792	0.0208034	-0.00150285	0.0058847	0.0308781	0.0210137	0.00179533	-0.0143112	0.00318412	0.00553671	-0.00682022	-0.017362	-0.0111445	-0.0168529	0.0261288	-0.00132637	0.0088601	0.00231951	0.0199285	0.00843289	0.00156953	-0.0132297	-0.0130783	-0.00142522	-0.0330583	-0.0302967	0.000868279	0.00196589	-0.0214505	-0.0136453	0.0194154	0.0182012	0.0153424	-0.00754705	0.00205486	-0.00204677	0.0335864	0.0176376	-0.00191946	-0.00606642	0.00878181	-0.00988968	0.0358696	0.0050495	0.026204	-0.00883873	-0.0239335	0.0187912	0.0064375	0.0291293	0.00886652	-0.00455068	0.00253604	0.00966302	-0.00131735	0.0340311	-0.00270904	0.0127114	-0.00717624	-0.0257672	-0.00724662	0.0205972	-0.0119593	0.011863	-0.0214026	0.011646	-0.0192945	-0.00432791	-0.00687025	-0.0110195	0.0046474	0.00795714	0.00973637	0.0215003	-0.0170346	0.00692569	0.00239308	0.013957	0.00598945	-0.020529	-0.00122149	-0.00658028	-0.0199058	-0.00378646	0.017876	-0.023104	-0.00707287	-0.00669313	0.0149382	0.00108002	0.00102311	0.0120574	0.0242989	-0.00906244	-0.0109549	0.0122817	-0.00150338	0.00721078	0.0162802	-0.0139812	-0.00149332	-0.0192606	0.0130515	0.000744032	0.0107038	-0.0173623	0.00300008	0.0179208	0.00116935	0.016378	-0.00570747	-0.029023	-0.0243348	0.0141778	-0.00604285	0.0120406	0.0080251	0.0164192	0.00579788	0.0239204	-0.0175026	-0.000603296	0.00479757	0.0159275	0.0187851	-0.0327064	0.000397977	0.0111949	0.0126089	-0.00971765	-0.00990793	0.00813633	-0.0245354	-0.000889999	-0.00360544	0.0141017	0.0145132	0.00867357	0.0107433	0.0194277	-0.0182471	-0.0076799	0.00266715	-0.0129455	0.0126516	0.0142904	-0.00807804	0.017894	0.0105703	-0.0102107	0.0155469	0.000997735	-0.0163145	0.00549811	-0.0170778	-0.0101439	0.00333516	0.000572327	0.00461523	0.0272173	0.00258935	0.0047028	-0.00260745	0.00832833	0.00352298	-0.0138765	0.0103079	-0.00212304	0.00731211	0.0127684	0.0127341	0.00460087	-0.00403771	-0.0133263	-0.00117765	-0.00608682	0.0131929	0.0154174	-0.00574265	-0.00489251	0.000637928	-0.00311867	0.00504905	0.00490566	-0.0296327	-0.00635392	-0.00870409	-0.0272078	-0.00509456	0.0131385	-0.00701984	0.00352337	-0.036631	0.00296764	0.00150179	0.016106	0.00451119	-0.00464267	-0.00886622	-0.0133434	-0.00947511	-0.0173039	-0.000607735	0.00561335	-0.0122275	0.00287008	0.0145544	-0.0126622	-0.000893644	-0.0192578	-0.0155286	-0.0160724	0.0057853	-0.00159882	0.00497814	0.00841728	-0.0317806	-0.0112353	0.0176161	0.00363902	-0.0187556	-3.6556e-05	0.00965871	0.0225933	0.00525264	0.00799219	-0.0137714	-0.00462287	-0.0016818	0.00909531	-0.0256955	-0.00789	-0.00862704	0.00793831	0.0142788	-0.015476	-0.0123742	-0.00182027	-0.0226559	7.79822e-05	0.00324841	4.0324e-05	0.0163584	-0.0257377	-0.0126443	0.0205398	-0.0156677	0.0103101	0.0133769	-0.00478001	0.000214073	0.012165	-0.0133233	0.00297703	-0.00389308	0.00667316	-0.00657822	0.00902655	-0.00558125	0.0243903	0.00678348	0.0417213	-0.000829459	0.0133673	-0.00259263	-0.0075312	0.00358331	0.017647	0.00830542	-0.0182707	0.00641145	0.0238933	-0.0111852	0.00621062	-0.00634489	-0.0136692	-0.0154964	0.0123383	-0.00688251	0.000963676	0.0116173	-0.0159786	-0.00519239	0.0145977	0.00155151	0.000526609	-0.0135232	-0.014357	0.00360351	0.000716953	-0.00020107	0.0125791	0.000110855	-0.0120851	0.00470596	0.0151999	-0.00796613	0.00441655	0.00747254	-0.0178337	-0.00254798	0.000640478	-0.0139432	-0.0070023	0.00869705	0.00360606	0.00161704	-0.0197143	-0.0159297	0.00583248	-0.00715089	0.00683107	-0.0224269	-0.0033631	0.0055468	-0.0236119	-0.00199993	0.0319613	-0.0135126	0.0160982	0.00290011	-0.00736498	0.0188079	-0.0116315	-0.00926951	-0.00806761	0.0187868	-0.00248413	0.013784	-0.00652746	0.00616639	-0.0240489	-0.0136153	-0.00305744	0.0108523	0.00876207	-0.0357843	-0.0160728	0.000606962	-0.0267784	0.0156906	-0.00830649	-0.010184	0.0178212	-0.00504393	0.00296095	0.0134233	0.00713357	-0.00460338	0.00557467	-0.00948978	0.0243925	0.0228685	-0.00659476	-0.0054378	0.00556651	0.00486433	0.0426717	-0.0089787	0.00104318	-0.00648473	-0.0214986	0.00233607	0.00811175	-0.00320887	0.00791488	-0.0196024	-0.00731923	-0.033055	-0.015926	-0.00929475	0.00177588	-0.0036644	-0.00219573	0.00519773	-0.00702366	0.0271298	-0.0219305	0.0245907	0.0150024	-0.0201411	0.0111729	-0.019522	-0.0193523	0.0115703	-0.010742	0.0115538	0.0208872	0.00731446	-0.00295562	0.0112155	0.00295857	-0.00694161	-0.0149141	0.00106561	0.00631349	0.0137371	-0.00109388	0.00776602	-0.0219088	-0.00542939	-0.00805559	-0.0200878	0.0140798	0.0010369	0.0243265	-0.0153853	-0.00697833	-0.00895228	-0.011539	-0.000630289	0.0107773	-0.00123292	-0.00940945	-0.020995	-0.0213211	0.00192706	0.00668649	0.0295081	0.0230235	-0.0141497	0.017733	0.00343434	0.00431136	-0.00241505	-0.0182547	0.00838314	0.00351235	0.0113526	-0.00654888	-0.0113533	0.0122039	0.0219562	0.0356245	0.0240206	-0.000586877	-0.0356642	-0.00331823	-0.00716788	-0.00623271	0.00831064	0.00920367	0.00283293	0.0152815	0.011081	0.012988	-0.00814465	0.00299022	-0.0196634	-0.00394235	-0.00801712	-0.0103453	0.00313622	0.00436444	-0.0193667	0.000665879	0.00614853	-5.42385e-05	0.0297567	-0.00316695	-0.00365715	-0.00885647	2.44064e-05	0.0114965	0.00111961	-0.0022978	0.0200157	0.000109535	0.0130704	0.014908	-0.020985	0.0025259	0.0040264	0.0074319	-0.00418872	-0.0207622	0.00837552	-0.00739381	0.0103661	-0.00988477	0.00371014	-0.00834611	0.0219327	-0.00445426	0.00823785	0.0131658	0.0268708	-0.00204609	0.00442976	0.0133164	0.00791419	-0.00568636	0.00890382
Gene_CHI3L1	0.0180367	0.0368491	-0.00029331	0.00780905	-0.00981056	0.00315644	-0.0205691	0.0205862	0.00231949	0.00809336	-0.00647814	-0.0117553	0.0373783	0.0188415	-0.00788673	0.00643452	-0.00586389	-0.00413283	-0.013995	0.00626507	-0.0220997	-0.0258949	0.025473	-0.0340439	-0.0279016	-0.0117102	-0.0133487	-0.0049477	0.0137972	-0.000732881	0.00381584	-0.0114289	0.0154348	0.00987041	0.0216942	0.0447319	-0.00116937	0.00450458	0.0140075	0.0217902	0.0124328	-0.00291597	0.0193208	0.00573428	-0.0210889	0.0130451	-0.00272631	-0.0161738	0.0089216	-0.0204723	-0.0255832	-0.0139112	0.0142509	-0.0098987	-0.00400496	0.0254466	0.0147875	0.0124512	0.00936169	-0.00367151	-0.000580849	-1.43428e-05	-0.01237	-0.0165028	-0.00935419	-0.000782464	-0.00211609	-0.00828223	-0.00715791	0.00165834	-0.00211419	0.00158319	0.0169758	-0.0140041	-0.0113089	0.00200201	-0.0134231	-0.000450291	-0.000114851	0.0297533	0.0030302	-0.013719	0.021358	-0.00296068	-0.0163105	0.0129835	0.00676941	-0.0165677	-0.0100688	-0.00540996	0.00683562	-0.0126646	0.00538522	0.00395135	0.0167373	-0.0134287	-0.0392543	0.0147573	-0.00836899	0.00654574	0.0212239	0.00653758	-0.0385614	-0.00681434	0.00831079	0.00149946	-0.0107163	-0.00646899	0.0142625	0.000611458	-0.00804644	0.0254655	0.00128692	-0.000225052	0.0123394	0.00346323	-0.00810076	0.00769665	-0.0237867	-0.00464031	0.00330004	-0.0348265	0.0150054	0.0149743	-0.00678404	-0.0197789	-0.00599032	0.0184341	-0.00641213	0.00375634	0.0251853	-0.00127332	0.0177576	0.0214128	-0.00456248	-0.00419798	-0.00118601	-0.014427	0.00529622	-0.0102242	-0.00699414	-0.0193893	-0.00166508	-0.00261678	-0.0105693	-0.00305794	-0.0111805	0.0188666	-0.00898873	-0.0042052	0.0108712	0.00425127	0.0137642	-0.0180181	0.0187676	0.00412452	0.0198127	0.0186994	0.0329014	0.00415781	0.0289032	-0.0295684	-0.0090498	-0.019046	0.0120263	0.00739771	0.00676504	0.0172589	-0.0127289	-0.00412009	-0.00827049	-0.0360587	0.00797145	0.00167273	0.00290663	0.0222259	0.00959086	-0.000475148	0.0196964	-0.00298787	0.0141383	-0.0129818	-0.0051803	-0.018549	-0.0135647	0.00971845	-0.00192858	-0.00534442	0.00416602	0.0133905	0.0125699	-0.00526743	-0.00259508	0.0135728	0.00635098	0.0101187	-0.00020158	-0.0105288	0.005358	0.00413936	-0.00202812	0.0227621	-0.0137842	-0.00216134	-0.0179983	-0.00877392	-0.0119898	-0.00773582	-0.0167096	-0.00806913	0.0312151	0.00241089	0.0281198	-0.0172817	0.0168201	0.00933665	0.0193325	0.0207701	0.0123828	-0.0115739	-0.0126735	0.00222801	-0.000761769	0.00824226	-0.00346545	-0.000409878	-0.015426	-0.00794965	-0.015456	-0.00578971	0.0284056	0.0032434	-0.0050974	-0.00563685	-0.00596595	-0.0382585	-0.0398265	-0.00279384	0.00222785	0.00580272	-0.0122292	0.0235625	-0.0256934	-0.0247452	-0.0162502	-0.0127267	-0.00834705	0.00830545	-0.0117669	-0.0291156	-2.78784e-05	-0.0106217	0.00992078	-0.00628006	0.00695394	0.00541931	0.026228	0.0207984	0.00919972	-0.00410488	0.013945	-0.00860718	-0.00149062	-0.00166122	-0.0122079	0.0182385	-0.0204837	-0.0262759	-0.0121647	-0.0136191	0.00423457	-0.0194901	0.00140235	0.00988576	0.00448402	-0.00965797	0.00538712	-0.00528152	0.0234839	-0.0182755	-0.0210395	0.0148725	0.0181687	0.0108439	-0.00496505	-0.00575389	0.00589568	-0.00825339	-0.00276151	-0.00650473	0.0167065	-0.0116045	0.00112111	0.0135996	-0.0341795	0.000185018	0.0138846	-0.00981862	0.00755972	-0.032687	-0.0102166	-0.0269738	-0.0193917	-0.00760917	-0.00896775	-0.0151136	-0.0171794	-0.0206782	0.00177898	0.0139035	0.002674	-0.0163262	0.00839774	0.00282743	0.00377161	0.00710403	0.0265978	-0.0281702	0.000248773	-0.0257544	0.00884983	0.00430867	-0.00930625	0.0379144	-0.0101867	0.0135596	-0.00892284	0.00805885	0.00717864	0.012617	0.0021128	-0.0256095	0.0309136	0.0204796	0.00653907	0.0354951	0.00155834	0.0188021	0.0124176	0.00368145	0.0321306	-0.0201105	0.0250961	0.0028938	0.00863812	-0.0037905	-0.00507411	-0.0194969	0.00954419	0.0343746	0.0119771	0.0159893	0.00146758	0.0163639	0.0292561	0.0289459	0.0199464	-0.000523473	-0.0109069	0.0038495	0.0164384	0.017531	0.00461533	-0.00173986	0.00218125	0.0276721	0.00350256	0.00401453	-0.0343164	-0.0242116	0.0110722	-0.00858295	-0.000319141	0.0100414	0.00236872	0.0467797	0.00907005	-0.00489471	-0.00247709	-0.0172729	0.00131455	0.0133958	-0.0265487	0.0105569	0.0204325	0.0185036	-0.0295907	0.00188511	-0.00100833	-0.0185205	0.0365019	-0.00482495	-0.0163364	0.000119452	-0.0156579	0.0127067	-0.037143	-0.034385	0.0269103	-0.0176645	-0.0107867	-0.026709	0.029696	-0.00824085	0.000109898	-0.017017	0.0120584	-0.0165078	-0.0174495	-0.00667908	-0.00102785	-0.00883886	0.00544683	0.00849826	0.00908853	-0.0506239	-0.00577587	0.0219221	-0.00982734	-0.0209117	0.0116417	-0.0446139	0.00587667	-0.037063	-0.027162	0.0197857	-0.00690253	0.0144208	0.000845034	-0.0220727	-0.00548548	0.0137988	-0.00353233	-0.0295704	-0.0130125	-0.0395873	0.00507071	0.0110105	-0.0144603	-0.00855529	-0.000970471	0.036737	-0.00593153	0.0142602	-0.0358383	0.00893976	0.035017	0.0214837	0.0169503	-0.00914143	-0.0197048	0.0408249	-0.00799683	-0.0189981	0.00571588	-0.00680288	-0.0241733	0.0214787	-0.0380444	-0.0121221	0.0235579	-0.00501508	0.012208	-0.00338584	-0.0114363	0.0150737	0.0244878	-0.00507458	-0.000671129	0.00348201	0.0266724	-0.030875	-0.00894703	0.00557231	0.00696654	-0.024238	-0.00484547	-0.00110802	0.013483	-0.0360823	-0.0190411	-0.0206769	0.0106226	-0.00454868	-0.00112555	-0.0356066	0.00857484	-0.0254475	0.0366648	-0.000807813	-0.0142818	0.00156735	0.00708387	0.00835065	-0.0553259	0.00048532	0.0134362	-0.0327401	0.0161214	0.00170958
Gene_SOX21	-0.0153877	-0.0114139	-0.00614557	0.00758603	0.0479362	-0.0296114	-0.0251586	-0.0279669	0.022743	-0.00344491	-0.00461061	0.00325061	-0.00382804	-0.017537	-0.0113287	-0.0087328	-0.00877908	-0.00279232	0.0193648	-0.00542203	-0.00401431	-0.00438268	0.022749	-0.000165093	-0.00219197	0.00408655	0.00427496	0.0147403	0.000943887	-0.00328558	0.0275106	-0.0199084	-0.00387469	0.00795828	0.00537424	0.0197514	0.0010865	-0.0184483	-0.0237591	-0.00832749	0.0282951	-0.00845577	-0.00895015	0.0265727	0.0108798	0.00653778	0.0180793	0.0292535	-0.00601185	-0.0154918	0.00113117	0.00211346	0.0032864	0.0156635	-0.00459055	0.0108348	0.0123205	-0.00544298	0.00102636	-0.00994532	0.00450781	-0.0157682	0.00557496	-0.00742497	0.000320701	0.002825	-0.00426168	0.0222632	-0.000624043	0.0109619	0.00315528	-0.00329133	0.00277279	0.00871471	-0.0147064	-0.0257714	-0.0146576	-0.003184	0.00358845	-0.00992637	-0.00359545	0.00168495	-0.00583488	-0.028922	-0.0146236	-0.00490554	-0.0294146	-0.00549867	-0.0170607	0.0161407	0.0133963	0.00962885	0.0286884	-0.00513267	-0.00132634	-0.00639822	0.0218061	-0.00191565	-0.00899123	0.00468078	-0.0201091	0.0128924	-0.017834	-0.00107905	0.00675033	0.0184553	0.0060416	0.0193165	-0.030933	0.00886132	0.00902226	-0.0106956	0.00680268	0.000414219	0.00561566	0.00521867	0.00635294	0.00260738	-0.00347949	0.0148048	3.15918e-06	-0.0175605	0.0121846	0.0186833	-0.000351215	0.00667851	0.000904161	-0.0292647	-0.0129746	-0.00377216	0.0107437	0.00200869	-0.00806538	0.0103004	-0.00450952	-0.00400649	-0.00125936	-0.0172968	0.0167376	0.00406629	0.000939319	0.00251553	0.00963344	0.0179999	0.0138327	0.0186108	0.00361253	-0.0206699	0.0140463	0.0207406	0.00236471	-0.00240507	0.00743448	0.00718997	0.0183905	-0.0147812	0.0061193	0.0103583	-0.000867202	0.0106959	-0.00734749	-0.00411276	-0.000437554	0.0098779	0.00561874	0.00427117	0.00449757	-0.0128294	0.0102339	-0.0154017	0.0224808	0.00453271	0.0128443	-0.0116524	-0.00713226	0.0112107	-0.0106134	0.013437	-0.00474441	0.0162098	-0.0100074	-0.0245177	-0.0109951	-0.00356105	0.00999648	0.00736015	-0.0167549	0.0111903	-0.00184064	0.0278646	-0.00266708	0.0128657	-0.0197518	-0.0101221	-0.00506536	0.00520478	0.0168078	-0.00237957	0.0123856	-0.0100377	-0.0128459	0.00261915	-0.00436777	0.0100913	0.00372628	0.00948288	-0.00818891	0.00480808	-0.00958013	-0.0145097	-0.025195	-0.00248756	0.0112605	0.0163366	-0.00906074	-0.0183015	-0.00224575	0.0234068	-0.00789892	0.0149239	-0.00853659	-0.00936241	0.0204826	-0.0011292	-0.00602351	-0.0112093	4.16e-05	-0.00561864	-0.00438741	-0.00219048	0.0180702	0.0113161	-0.0186978	-0.000951725	0.0141113	0.0187119	-0.00531501	-5.60699e-05	0.0117796	0.00315188	0.00474278	0.00897851	-0.00435307	0.0191073	0.0164097	0.00542782	-0.00494894	-0.0139982	-0.00614643	0.00441856	0.0110448	-0.000210547	-0.00467641	-0.0231959	0.00692934	-0.0030884	0.0118163	-0.00890144	0.0223645	0.00910299	-0.00252296	-0.00696446	-0.0118428	-0.00393204	0.0149552	0.0187827	0.0139341	-0.0208629	0.0246689	-0.0185935	-0.00996084	0.0164839	-0.0141924	-0.0110645	-0.0259631	0.0139012	-0.0150191	-0.00953323	-0.0230423	-0.00634941	0.00740154	0.0126708	-0.00037647	0.0100616	-0.0270236	-0.0080566	0.010882	0.00357132	-0.0199644	-0.00832469	-0.0133626	0.0122489	0.0173117	0.000977758	0.0157055	0.0146564	-0.00857674	8.18647e-05	0.0154169	-0.0126366	0.00398185	0.00684694	-0.00750858	-0.00634508	-0.0251606	-0.00263969	0.0147536	-0.0167999	-0.012597	-0.00467261	0.022848	-0.0173655	0.0110746	-0.000931184	0.00255904	-0.0155681	-0.0215854	0.00851831	-0.0197457	-0.00372953	0.00663914	0.000336993	0.0176001	-0.00498966	0.0238344	0.00737211	0.0121478	0.00805334	0.00248418	-0.0102062	0.00536947	0.00511406	0.00331364	-0.00169109	0.00806613	0.00631233	0.00584235	0.00454909	0.00327333	-0.00689555	0.0183404	0.0132888	0.00815391	-0.00288525	-0.0190952	-0.00847212	-0.00974227	0.0109999	-0.0312913	0.012964	0.00336381	0.0306408	-0.0148116	0.013439	-0.01895	-0.00400199	-0.0236229	0.0143499	0.00295019	-0.0110285	-0.00172111	0.00216821	0.00448524	-0.0038672	-0.0161736	0.0125712	0.0127989	-0.00119498	-0.0190005	0.0020584	0.0183	-0.00821305	-0.010294	-0.00381677	-0.00609736	0.013729	0.0569931	-0.00946643	0.000329677	0.0124349	0.0140519	-0.00275817	-0.01412	-0.00884286	0.0095923	0.0157759	-0.0286413	-0.00800004	0.0207339	-0.00490394	-0.00435216	-0.00754314	-0.0233814	0.00317693	-0.0199175	-0.00293801	0.00694108	0.0153017	-0.000269711	0.0439545	-0.0242489	-0.012696	0.0146901	-0.016628	0.0340556	-0.000196694	-0.00879715	0.0133479	0.00525678	0.0218937	-0.00814213	-0.00067748	-0.0129573	0.00859436	0.0205103	-0.0128503	-0.00658897	0.0046139	0.0182697	0.000280649	0.0272887	-0.0529097	-0.0215621	0.0160457	-0.00582103	0.00598052	-0.00656289	-0.00325964	0.0303004	0.000882906	-0.0196073	-0.0204566	0.00516737	-0.00207752	0.00548819	0.0042426	0.0268493	-0.00819766	0.00922497	-0.000352248	-0.026591	-0.00878926	0.00834724	0.00718001	0.000240853	0.00702633	0.0392485	0.00328177	-0.0255016	-0.00593562	-0.00589453	0.0111035	0.0240678	-0.00430521	-0.0252787	0.0232049	0.0275036	-0.0143788	-0.00364128	-0.0122864	-0.014502	0.00998523	-0.00262729	0.0138721	-0.00774768	-0.00882438	0.0264275	-0.00726252	0.0075692	-0.0118589	-0.0196177	0.00053094	-0.0270768	-0.0114669	0.00290998	-0.00693032	-0.00525969	0.0211372	-0.0174847	-0.015007	-0.00408727	-0.00218615	0.0154933	0.00185713	-0.00358769	-0.00745867	-0.0118116	0.0393844	0.0161008	-0.00831878	-0.0264662	-0.0363728	-0.0109833	-0.0317853	-0.0257129	0.0148389	-0.000253913	0.000801764	0.0118752	-0.00757093
Gene_CHI3L2	-0.0249391	-0.00673746	-0.0212025	0.0177681	-0.0129775	-0.00915844	0.0153666	0.0172388	0.0166594	0.0109249	0.000162276	-0.0361784	0.00534526	-0.0157791	0.010296	0.000469899	0.0169023	-0.0354096	0.0366387	-0.00314605	-0.0117999	-0.012816	-0.0104126	0.0353717	0.00993385	0.00136316	-0.00743786	0.0166491	0.00421629	0.00395566	-0.00121742	-0.0120072	-0.000342066	-0.00890978	0.00238729	0.00767006	-0.0240763	-0.0132427	0.0175711	-0.0182733	0.00769849	0.00749912	0.00602295	-0.0136826	0.034402	0.0241374	0.0316012	-0.00998837	0.0216576	-0.00272518	0.0180044	-0.0104159	0.0219541	-0.0432945	0.0360375	-0.0271429	-0.00330992	0.0266033	-0.0186775	-0.0213156	-0.0126412	-0.0237614	-0.0196897	0.0344893	-0.0230747	0.0297547	0.0158983	-0.00670272	-9.08259e-05	0.0176837	0.0184227	0.00235409	0.0240173	0.0250974	0.00585058	-0.00910668	-0.0151373	0.0328034	0.00155828	-0.00296348	0.0161225	0.0209583	0.00190525	0.00399585	-0.00422922	-0.0126208	0.0221724	-0.0111146	0.02862	0.0241353	-0.0166928	-0.0107514	-0.0188096	-0.0235639	0.00904712	-0.000618438	-0.039645	0.00212855	0.032899	0.00866213	-0.0134187	0.0084901	0.0128575	0.0454262	0.00476932	0.0104655	-0.0153506	0.0036771	-0.0122642	0.0011726	-0.0205273	-0.0323111	0.0169167	-0.00897051	0.0103847	-0.0251162	-0.00507754	-0.0313469	0.0303516	0.0276577	-0.0219608	-0.0280098	-0.0193675	0.0279778	0.0191893	0.00686901	0.0131981	-0.0412305	-0.00857619	0.00803286	0.00400037	0.0174358	0.00832049	0.0174139	-0.00545568	0.0160045	-0.0138062	-0.0254065	-0.0174257	0.0223587	-0.0125632	-0.0755407	-0.0298384	0.00578714	-0.0509345	-0.0288746	0.0193752	-0.00804692	-0.0363665	-0.0117737	0.0212507	0.0249272	0.0216736	-0.0673845	0.0100799	-0.0444059	-0.00719764	0.0218486	0.0179837	-0.00531089	-0.00873347	0.022127	-0.0154582	0.0129513	0.00509465	0.0306722	0.0308079	0.0435601	-0.0415334	-0.00832792	-0.000497665	-0.00883363	0.043909	0.0022566	0.00388159	0.0142013	-0.0291116	0.024299	0.00139702	0.0122922	-0.00884369	-0.0127616	-0.0157153	0.0369314	0.00654501	0.0155539	-0.0644849	-0.034749	0.0224681	-0.0505385	0.00628738	-0.0724299	-0.0261431	0.019884	-0.0300057	0.0215826	-0.00815419	-0.0417004	0.00672492	-0.0241578	0.0493892	0.01824	0.00316352	0.0628106	-0.0148041	-0.00394898	-0.0307161	-0.0150726	0.0270297	0.00460725	-0.0259258	0.0669686	0.0344969	-0.00112119	-0.0169659	0.00456937	0.0605295	-0.0130045	-0.0173508	-0.0727621	-0.0256279	-0.0169263	-0.0444491	0.0251709	0.0169943	-0.0209007	-0.0273959	-0.0203743	-0.00121086	0.0484747	-0.00577389	0.00157143	-0.0117001	-0.0115808	-0.00812931	-0.0275802	-0.0559979	-0.0282347	-0.0512988	0.0384077	-0.0274701	0.0219462	-0.0276595	-0.0147332	-0.011521	0.0145132	-0.00622085	-0.0689861	-0.024713	0.0409377	0.0322921	-0.0253421	0.0262926	0.025	0.0560029	-0.0267174	-0.042003	0.0554672	0.0168934	-0.000549047	0.0432652	0.0445907	-0.0405816	-0.0152968	0.0582082	-0.0492104	0.0198088	0.0487822	-0.0588702	-0.0365406	-0.0109494	-0.0364194	-0.0320482	-0.0281713	-0.00475335	-0.00939965	0.0198972	-0.0564563	-0.0207496	-0.0225212	-0.0427227	0.00276941	-0.0477965	0.00902548	-0.0116725	-0.0526059	-0.0221514	-0.0437014	-0.000451913	0.00258307	0.0117312	-0.0427677	-0.00494926	0.014929	-0.0388162	0.025682	0.0154881	0.0322173	0.0203848	-0.0189296	0.0264325	0.0174545	-0.040326	0.0188994	-0.0365966	-0.0199325	-0.00363386	0.0307981	0.00843562	-0.0520437	-0.00923324	0.00191606	0.00932667	-0.0627382	-0.0415969	0.0435069	0.0460733	-0.00421209	0.00120352	-0.010731	0.00454841	0.00540116	0.0324352	0.00146887	0.0677597	-0.0109929	0.00832759	0.0465249	-0.0351991	-0.0401744	-0.0355367	-0.0204635	0.0109077	0.0517867	0.0369917	-0.0227708	-0.00640586	-0.00294743	0.0213005	0.00320837	0.023401	0.00345665	0.0375781	-0.0266559	-0.0433736	0.00179868	-0.0100861	-0.000698458	0.0107796	-0.0252202	-0.016561	0.0281114	-0.063132	-0.0255236	-0.0142565	0.0130058	0.0741958	-0.00438058	0.033866	-0.0219626	0.0527246	-0.0430919	-0.0276783	0.0039104	-0.00297209	0.00545097	0.0209072	-0.00289014	-0.0416389	0.0364007	0.00876111	-0.00848421	-0.0464757	0.0245346	-0.0651248	0.00409423	0.0293103	0.0278978	0.00885438	0.00333794	-0.0050602	-0.00371766	0.0121716	0.00469669	-0.0265639	-0.0241643	0.0366608	-0.0232563	-0.0114311	-0.00263862	-0.00529319	0.0151627	-0.0222365	-0.00875529	0.0372531	0.0419004	-0.0399816	0.00862111	-0.0310057	-0.00078216	0.0340089	-0.0381884	-0.00219072	-0.0539691	-0.0505949	-0.0214773	0.015713	0.00315844	0.0324127	-0.0363878	-0.0287678	-0.0349927	0.0100728	0.00938502	0.0155696	-0.0318202	-0.0296947	0.00277416	-0.0323471	-0.0101732	-0.054372	-0.0461797	0.000163382	-0.0213543	-0.0279686	-0.014141	-0.0526068	0.0307904	0.030147	7.05284e-05	-0.0379567	0.0145675	-0.0579052	-0.0367588	-0.0252091	-0.00540694	0.0308932	-0.00269322	0.0288009	-0.0243434	0.0196651	0.0113343	-0.0461324	0.0109022	0.0220448	-0.0523491	0.0586526	0.0288339	0.0171112	0.0183871	0.00101658	0.0293242	-0.0190399	0.0303237	-0.0023479	0.00846565	-0.0239471	0.0347792	0.0211954	0.05056	0.0175688	0.0206992	0.00454815	-0.0649375	-0.0139361	0.0230971	-0.0185425	0.0318947	0.000310126	-0.0214632	-0.00221877	0.0211436	-0.0120708	-0.0199505	-0.02781	0.0133813	0.0138791	-0.0498861	0.0292001	-0.0421594	0.0271514	-0.0033003	0.0167316	0.00256511	-0.0124675	0.00317626	-0.0494726	0.0610026	-0.00471807	-0.0297234	-0.0402413	-0.00558147	-0.0210792	-0.0022573	0.0276868	0.0234223	0.0351191	-0.0383736	-0.011536	0.00394793
Gene_FAM107A	-0.0256745	-0.00308172	0.0157495	-0.0122112	-0.0326897	0.00248576	0.0152115	-0.00781373	-0.00146789	-0.0207279	0.0216733	-0.0204243	0.000227361	-0.0490926	0.0354389	-0.0556287	0.00285377	0.0415832	0.0104427	-0.00339399	-0.0098712	0.0189344	0.0154465	0.0163534	0.0227159	-0.0110827	0.00460806	0.0174394	0.0185519	-0.00358559	-0.0111231	-0.0350325	-0.0139342	0.00623491	-0.00102515	-0.00203302	-0.0105681	0.0455468	-0.0227479	0.0195526	0.0136436	-0.012586	0.0199082	0.00309288	0.00890463	0.000392556	0.00229837	-0.0255138	-0.0422833	0.00519017	-0.0218781	-0.00829295	-0.0268092	-0.0347233	0.0359022	0.0127424	-0.00895334	0.0322829	0.0106975	-0.0265733	0.018375	-0.0334361	-0.0397149	-0.00600505	0.0406471	-0.00417057	-0.00317441	0.0120697	-0.00607492	0.0381626	-0.0168026	0.00361626	-0.0137665	-0.00828491	0.0301205	0.0160793	0.0287228	-0.00472625	0.0320674	-0.0289337	0.0113424	0.0386819	0.00496569	-0.00298442	-0.0107828	-0.016994	-0.00495373	-0.00645759	0.018833	-0.00871676	-0.0230883	0.00780745	0.0282558	-0.0455607	0.00749819	-0.0140411	-0.0138618	-0.0285358	0.00593821	-0.0272667	0.0155985	-0.0447985	-0.000258508	-0.0116854	0.00683946	-0.00554236	0.0308653	-0.0085612	-0.0196888	0.0207633	0.025346	0.0140511	-0.00434291	0.00410659	-0.0165722	-0.0010696	-0.00210024	0.0131946	0.00564668	-0.00260973	0.0246947	-0.00419043	-0.0213204	-0.00591245	-0.00629325	0.00571305	-0.0206442	0.0108143	-0.00203771	0.00795998	-0.0333371	-0.0532282	0.00421287	0.0167899	-0.00167572	0.0169519	-0.0220273	0.0211006	-0.0183624	0.000247435	-0.023022	-0.021625	-0.0068657	-0.0190955	-0.0196052	-0.000350679	0.0228395	-0.0145788	0.00823797	-0.0123744	0.0220055	-0.00601492	-0.0090793	0.0232165	0.00073559	0.00561069	0.0233596	-0.0141665	0.000572736	-0.0154352	-0.000526794	0.00353516	0.021048	-0.0236549	-0.020727	-0.00612982	-0.0343923	0.0086813	-0.0173333	0.0104225	-0.00673851	-0.0392847	-0.00861153	0.00914441	0.00844673	0.0218423	-0.00324979	0.00319004	-0.0224213	0.00512453	0.0210623	-0.0130863	-0.026748	0.0078459	0.0063718	0.0058406	0.01939	0.0192101	-0.0173765	0.0145843	-0.00317906	0.013796	-2.48002e-05	-0.01037	0.0108934	-0.00252466	-0.0178416	-0.00612683	0.010494	-0.00191513	-0.0228514	-0.00460482	-0.0019076	-0.00672899	-0.00809163	0.00159058	0.0154314	0.00982578	-0.0146283	-0.00463864	-0.0012978	0.00497861	0.000302564	-0.0116438	-0.00482992	0.0104338	0.0225389	-0.000617645	0.0123998	0.00699012	0.00446679	0.0227417	0.0163428	0.00941309	-0.00227208	-0.0145866	-0.00415986	-0.019068	0.00769914	0.0103338	-0.00606461	-0.0175708	-0.0120534	-0.0180997	-0.0196454	0.00242676	0.0288803	0.0196259	0.0104275	-0.00105086	0.031949	-0.017292	-0.00379334	-0.0191399	0.00693659	-0.0205568	0.0167108	-0.00207609	0.0108202	-0.0217235	0.00253286	-0.0191415	0.00736778	0.000669065	-0.0199281	-0.00194755	0.00212969	-0.0167411	-0.0327658	0.0211244	-0.0237088	0.0139557	-0.00837789	-0.00188615	0.0266094	-0.0115082	-0.011103	-0.0349071	-0.0273068	0.0202817	0.0155308	0.000150882	0.00322427	0.0202554	-0.0204826	0.00842497	0.0260452	0.000730273	-0.01652	0.0101758	-0.000120112	0.0295613	0.00203411	0.016432	0.0119679	0.0128125	0.00160117	-0.0150187	-0.0294527	0.0256825	0.016149	-0.011793	-0.0119473	2.44512e-05	-0.00110786	-0.0212004	0.00345496	-0.00360238	-0.00428224	0.000617763	-0.000582579	-0.00111206	0.010588	0.00197724	-0.0224906	-0.00149943	0.0310746	0.00909222	0.0216254	-0.0283713	-0.00313118	-0.011908	0.0101254	0.0207213	0.00915245	-0.0114606	0.00173828	-0.0344141	0.0029397	0.0211887	0.000253692	-0.0147087	-0.012087	-0.0229541	-0.00220769	0.0235934	-0.011716	0.0107675	-0.0079737	-0.0193558	-0.0129061	-0.00373883	-0.00206336	0.0184208	-0.0102746	0.00019977	0.00229099	0.00534791	0.0289614	0.0171498	-0.0111197	0.00210275	-0.0213857	-0.0194123	-0.00380918	0.0184127	0.0158439	-0.0141191	0.00335273	0.0176785	-0.000927269	0.00308255	0.00860335	-0.00422805	0.00250633	-0.0119065	0.00361458	-0.00175638	0.0171545	0.00231014	0.0290923	0.0265268	0.0178607	-0.000227904	0.0212199	0.00850753	-0.00435512	0.00182707	0.00013964	0.0227971	-0.00786433	-0.0192872	-0.00474758	0.0121253	0.0120569	-0.0163254	-0.0202652	-0.00251476	0.0218702	-0.00782656	-0.000510405	-0.00344986	6.30209e-05	0.0190045	-0.0160522	-0.0184632	0.0139707	-0.00230874	-0.00440668	0.0254429	0.00514285	-0.0164233	0.0355919	0.00985662	0.00808001	-0.0252429	-0.0250736	-0.00393005	-0.016274	0.0170491	0.0132233	0.0260117	0.00679632	-0.00550183	0.02806	0.00910989	-0.00520046	-0.0211752	0.00682091	0.00137726	-0.0329685	-0.00284058	0.0142658	0.00828333	-0.016775	-0.0170451	-0.00241197	0.00572689	0.0123035	-0.021121	0.0195418	0.00569211	0.0271365	0.0150875	0.00208055	-0.0181272	0.033755	0.0163364	-0.0199673	-0.0252338	0.0251729	0.0138998	-0.0463874	-0.0137815	0.010665	0.0081939	0.0225732	-0.0010902	-0.00366168	-0.0086425	-0.000812306	0.0115739	-0.01813	0.0249911	-0.0176259	-0.0151876	-0.0128866	-0.0102293	-0.0180578	-0.0161556	-0.0199822	0.00828953	-0.0119526	0.000106047	-0.0192758	0.000650944	-0.00720008	-0.00645001	-0.0344061	0.00563635	-0.0109337	0.0333951	0.0257497	0.0117106	-0.00261073	-0.0102053	-0.038444	-0.00248059	0.0309066	0.0227548	0.0021142	-0.0139719	0.00872812	-0.0256341	-0.0031717	0.0108379	-0.0282282	0.00795771	-0.0020317	0.0102188	0.0101213	0.0527396	0.00369594	0.00102107	0.0104775	0.0118746	0.0268447	0.00321253	-0.0107139	-0.0237252	0.0140526	-0.0207564	0.0176814	0.0396252	0.00287194	0.0115391	-0.0160778	-0.0256186	-0.00274915	0.00432796
Gene_LZTS1	-0.0138712	0.0252685	-0.00529317	-0.0228592	0.00277387	-0.0110016	0.0391554	0.0214847	0.00334571	-0.0417093	-0.0185524	-0.0115296	-0.00860777	0.0191484	-0.00453132	0.0312795	0.0223282	0.0226525	0.0301548	0.00337644	-0.0113979	0.00922299	0.0310984	-0.00789816	-0.000265247	-0.0169955	0.0460904	-0.028881	-0.0106677	0.0648203	-0.0564091	0.0239451	-0.0397755	0.04883	0.00124674	0.00552809	0.0422962	0.000139498	-0.0472731	-0.0356238	0.0813407	0.0134557	-0.00964482	0.00459166	-0.0502396	-0.00742562	0.0499003	-0.0188432	0.0522149	0.0500622	-0.00135937	-0.000408051	-0.0363102	0.000216478	-0.0288302	-0.0100012	-0.00645479	0.0482607	0.0343001	0.0337735	-0.0227301	0.00173992	-0.0363777	0.00487218	-0.0244264	0.0158433	-0.0203134	0.0220139	0.0396818	0.0274438	0.00753788	0.0421818	-0.0198407	-0.0465424	-0.0120174	0.0264278	-0.0116992	0.0148184	0.0465914	0.0430646	-0.000317084	-0.0674896	-0.0124263	0.0115119	-0.00961824	0.0101966	-0.0296397	0.0350491	-0.00319175	-0.0123195	-0.0136991	0.00874652	-0.00170476	0.0239558	-0.0115041	0.0165853	-0.00454627	-0.0206526	-0.074913	0.0198099	0.00630939	-0.0341719	-0.00187481	-0.0171153	0.0290569	0.0356801	0.0332646	-0.0544733	0.0216892	0.00633533	-0.00676522	-0.0626201	-0.00867237	-0.000648672	0.00911271	-0.0249802	0.0102178	-0.0293867	-0.0151669	-0.0503676	-0.0352919	-0.000307426	-0.0248696	0.0093521	-0.0147815	-0.0186013	0.0112098	0.056201	0.0234294	0.043574	0.0403359	-0.0122304	0.0359546	-0.0415011	-0.0260494	0.034866	0.0067232	-0.00228231	-0.0391592	-0.0240783	0.0368742	0.00359425	0.0367544	0.0369634	0.0120241	-0.0128016	-0.00486614	0.00951835	0.00477604	0.00611784	0.0310763	0.0403018	0.01708	0.0131133	0.0296832	-0.00305461	-0.0340827	0.0118278	-0.0439633	-0.0423428	0.0309213	-0.00436113	0.0290016	0.01044	-0.0302882	-0.00272278	-0.0147015	0.0117113	0.0664164	0.0385684	0.0283894	0.00605445	0.0181739	0.000953772	0.0012437	-0.00977612	0.00682042	0.0449564	0.00419159	0.00379424	0.00017064	-0.00512361	0.0102221	-0.0258377	0.0152585	-0.0256033	0.0143014	0.0142332	-0.00305254	-0.00477847	-0.0282927	-0.0466121	-0.000162922	-0.0245872	-0.0269651	0.00374534	-0.0454133	-0.0166997	-0.00493842	0.00787552	-0.00659844	-0.0127884	-0.0195461	-0.00299189	0.00181977	-0.0269369	0.0177848	-0.0116335	0.020326	0.00483399	0.0233463	-0.00514081	0.00265281	-0.03281	-9.29114e-05	0.0167135	0.0572705	0.0287525	-0.00630924	0.00215313	0.00605865	0.00201763	-0.00621041	0.00622129	-0.023235	0.0370113	0.018449	0.00324143	-0.0181224	-0.011866	-0.014924	0.0273966	0.0332626	0.0257671	-0.0147126	-0.0121246	-0.0120156	-0.021238	-0.0355497	-0.00581588	-0.0088604	-0.0217603	0.0272379	0.0258404	-0.0120137	-0.00176942	0.00690361	0.00464375	-0.0119052	0.00756663	0.0239941	-0.00317286	0.0151472	-0.00329304	-0.0133158	-0.000790653	0.0161419	-0.0043715	0.0322771	0.010987	-0.00583655	-0.0153625	-0.0224646	-0.00037953	-0.00742639	0.0136942	0.0286834	0.0271716	0.0131133	-0.0244966	0.00586009	-0.0160342	-0.0396916	-0.0435471	0.000502351	-0.0282181	-0.000667305	-0.0111913	-0.00559495	-0.00761089	-0.0124643	0.0138831	-0.00132777	0.00061986	0.00737268	-0.0427541	0.0217461	-0.0263518	-0.0127738	-0.0247329	-0.029589	-0.0238439	0.00727281	0.0310525	-0.0106368	0.0078004	-0.000916076	-0.00303004	0.0188122	0.0082325	0.0226709	0.00362928	-0.00278127	0.0326234	0.0212622	0.025755	0.0285707	-0.0214441	0.0199072	-0.00615645	0.008813	0.00692551	-0.0675652	-0.0142133	-0.0230868	0.00930603	0.014638	0.00715692	-0.0377811	-0.0132709	-0.0209019	0.0256324	0.0397508	-0.0134478	-0.0155203	0.00231239	-0.0203485	-0.0133734	-0.0427393	-0.0332096	0.0204245	-0.00535889	-0.0394108	0.0506258	-0.013191	-0.030348	0.0288421	0.00406199	0.00825985	0.013887	0.0187648	-0.00639033	-0.00819406	-0.0511226	0.000332938	-0.0338428	-0.00594374	-0.0255571	0.0309813	0.0462121	0.00474265	0.0229619	0.036052	0.012249	0.0174958	-0.000435842	-0.0405706	-0.0128653	-0.0624513	0.013373	-0.0184245	0.00626505	-0.0447485	-0.0263023	-0.0226699	-0.00997806	-0.0218788	0.0184913	-0.00801711	-0.00212438	-0.0175549	0.0168448	-0.00432652	-0.00243536	0.0470307	-0.0245755	0.0029273	-0.0306976	-0.00387995	0.0196622	0.00200893	-0.00479152	0.00778486	-0.0361894	0.0122696	0.0208227	-0.028345	0.0240003	0.0210861	0.0402513	-0.0588863	-0.0129719	-0.00224931	0.0414028	0.0336939	-0.0346934	0.0214607	-0.006838	0.0157533	-0.0182546	-0.0184225	0.0144149	-0.00556946	0.0179028	-0.0475847	0.0240155	-0.0615495	0.0277328	-0.00440902	-0.0312276	0.0469921	-0.0204986	0.00374936	-0.018651	0.00833093	0.00134681	0.0144738	0.00208389	0.0102329	-0.0142929	-0.00576153	0.0109137	-0.0144887	-0.000156369	-0.017436	0.0171872	0.0271201	0.0143465	-0.0291994	-0.00607368	0.00979309	0.0257306	-0.000977707	-0.00123354	-0.0184796	-0.00330843	-0.00512066	-0.0250808	-0.000576723	-0.0183197	0.0123377	0.00218108	0.00696113	-0.000564527	0.00398634	0.0342471	-0.0064853	-0.0291166	0.0207705	0.0191808	-0.00353116	-0.0085355	-0.00868269	0.0312574	-0.0194333	0.0359175	-0.0163326	-0.00866776	0.0266306	-0.0292949	-0.0340406	-0.00184041	0.0385176	0.0317459	0.0335342	-0.0231735	-0.0128143	0.0141856	-0.0291252	-0.0126859	-0.0397167	0.0203247	0.0211107	-0.00037107	0.00429117	0.0224086	-0.00777468	-0.0078461	-0.00949255	-0.038865	0.00397632	-0.0054305	0.0235202	0.0490404	-0.00371648	0.00678569	-0.0387647	-0.0132877	0.0210332	-0.00293995	-0.045368	-0.0136084	-0.000324163	-0.00155379	0.0160194	0.00987466	-0.0501461	0.00578901	0.0184706	-0.0193279
Gene_SLC2A6	0.0254642	-0.00149043	-0.0147206	0.0205692	0.0339632	0.0144495	-0.0252393	0.0148992	0.0215004	0.018912	-0.0269357	-0.013113	-0.0106163	-0.0164192	0.0106326	0.0341714	-0.0295872	0.0128768	-0.0495678	-0.012219	-0.0253392	0.00729634	0.00617784	-0.0208917	-0.0194374	0.00326684	-0.02696	-0.0124302	-0.0408318	-0.00118073	-0.0212408	0.0105994	0.0304995	0.0291321	-0.0147644	0.00589769	-0.00235616	0.0202248	0.0271789	-0.0161219	0.0158662	-0.0206732	0.0323961	0.0427479	-0.00398529	0.0404792	0.00454758	0.0134827	0.0191185	0.02449	0.0355164	-0.00900651	-0.00258896	0.0297572	-0.0380092	-0.00221359	0.0110043	-0.023575	-0.0013927	-0.0133372	-0.0589187	0.019278	0.0054071	0.015283	-0.02838	0.00060946	-0.020656	0.00768238	-0.0040341	0.00571179	0.00237792	-0.00248352	0.0132125	-0.0251401	0.0391116	-0.00735569	0.000898915	-0.00191704	-0.0350375	0.0134358	-0.00879502	-0.0402174	-0.0106597	0.0179549	0.0113314	-0.00655319	0.0060376	0.0106576	0.0190746	0.00517559	-0.0140935	-0.0237335	-0.0440979	0.0111007	0.0113153	-0.000737861	0.0360983	-0.00623412	0.0113375	0.0261442	-0.00753231	0.0165693	-0.0203034	-0.00629804	-0.00767323	-0.0358161	-0.00822106	-0.026721	0.0658973	0.0345745	0.00359173	-0.00859036	0.0300056	0.000272376	-0.0261732	-0.0191055	-0.00407626	0.000756271	0.0154615	-0.0131218	-0.0284405	-0.00631353	-0.0194586	0.00929151	0.00701325	-0.00150914	-0.00310739	0.0181726	-0.0232139	0.0195243	-0.00205675	-0.0264587	0.0120345	0.014882	0.00632882	0.0193856	0.0140926	-0.0305825	-0.0193962	-0.0467548	0.00253187	0.000657446	0.0111016	0.0159617	0.0117791	-0.0151327	-0.069134	0.00989737	-0.0324106	-0.00364583	-0.0307611	0.0335256	-0.00396337	0.0172632	0.0100565	0.0103774	-0.01923	-0.00894271	-0.0213632	0.0343818	-0.00735395	-0.0136604	-0.00255871	0.0141271	-0.000585664	-0.0211305	0.0333267	-0.0145777	0.0413379	0.00420652	0.00441352	-0.0152385	-0.00323332	0.000994568	0.00430673	0.012329	0.0074894	0.000123431	-0.00729924	-0.00339419	-0.0437738	-0.00852454	-0.00955485	-0.0140913	0.0105646	-0.0182329	0.0229935	-0.0121954	0.0112853	-0.0097487	-0.0342025	-0.0251078	-0.0157444	0.00637972	-0.00651285	0.0113528	-0.000317209	0.0183504	0.00435671	0.0152799	-0.040892	-0.00361632	0.00760166	0.0262608	-0.0211493	0.0295337	-0.0189763	-0.00506649	-0.00875048	0.0110464	0.0229395	-0.0118255	0.0144953	0.0127819	-0.00438923	-0.0343725	-0.00880409	-0.00266274	0.0188949	0.00750121	-0.00702966	0.00309986	0.000786964	0.00654455	-0.00115663	0.00894711	-0.00259122	-0.00781631	-0.0130039	-0.0079284	0.00342812	-0.00796442	-0.00339482	0.00195632	0.00011145	0.00442542	0.0214142	-0.00788078	0.0297265	0.0247526	-0.00925606	-0.0304357	-0.00604761	-0.0181891	0.00263557	0.0232504	-0.0098846	0.000504965	0.012873	0.0294619	-0.0090441	-0.00410972	0.0161852	0.00368747	0.0233858	-0.00917681	-0.0135252	0.012542	0.00737154	-0.019999	-0.0134702	-0.0126661	0.001266	-0.00408133	0.0294751	0.0291074	-0.0281809	-0.0157312	-0.0121721	-0.0164253	0.0171211	-0.00722653	-0.00585882	-0.0192161	-0.0100929	0.0332844	0.00482327	0.00370705	-0.0234113	-0.0236033	-0.00123443	0.00313225	-0.00988383	-0.00923179	0.0162991	0.000302846	-0.0239248	-0.00111779	-0.0370256	-0.0012498	0.0287161	0.0127926	0.0217892	-0.002742	0.00933436	0.0164146	0.0305361	0.0235265	0.0153984	0.00577148	0.0132241	-0.0276249	0.0412087	0.00306608	0.00300402	-0.0120411	0.016864	-0.00890631	-0.0206146	0.00107266	0.0188813	0.00218956	0.0120028	0.00513064	-0.0270945	0.0273137	-0.00952256	0.00711066	-0.00459332	-0.0163259	0.0248623	0.020408	-0.00979036	-0.000195906	-0.0074058	-0.00994373	0.0131511	-0.0025993	-0.0375968	0.026943	0.0333036	0.0142937	0.00877699	0.00459266	-0.0072096	0.00264107	-0.0313581	0.0107012	-0.0284059	-0.00741665	-0.0267673	-0.016243	0.0325418	-0.00503265	-0.000744886	0.00634534	0.0167143	-0.021032	-0.00338332	-0.00776549	-0.0100498	0.00390003	0.0347361	-0.0170284	0.00321725	-0.0174345	-0.00715491	-0.02305	-0.0283031	0.0205377	0.0200245	0.00295312	0.0126479	-0.00627892	-0.0128302	0.0150892	0.0345769	-0.000764863	0.00304267	0.0368314	0.000839298	-0.0296823	-0.0111969	0.0354829	0.02393	0.0356384	0.00611161	0.0243735	-0.0268685	-0.00261805	0.00750601	-0.00304974	0.0456191	-0.00334585	0.044829	0.000520078	-0.0115188	0.0043499	-0.00973363	-0.0217196	-0.0528878	0.0190966	-0.0323647	0.0150098	0.0161968	0.0226177	0.0266932	-0.00397153	-0.0365619	-0.0120733	0.0120148	0.0183156	-0.00560634	-0.0162685	-0.0189423	0.00483541	-0.0210108	-0.0118552	-0.0150951	-0.0238152	-0.00525355	-0.0125455	0.0274256	0.00013	0.0093713	-0.0095224	0.0151241	-0.0229894	-0.0104593	0.013827	0.0274098	0.0188948	-0.0017651	-0.0188498	0.0121515	-0.0169881	0.00151632	-0.00963548	0.0328968	-0.0134464	-0.00795809	0.0398176	0.0101615	0.0145014	0.0307064	-0.0285571	0.0274347	0.00725858	0.0100114	-0.0393839	0.00168229	-0.0177072	0.0074341	0.00615516	-0.0268566	-0.00875373	0.0179544	-0.037362	0.0136841	0.0066556	-0.0437801	-0.0115582	-0.0254437	-0.00722171	0.0225224	-0.00788602	0.0066406	0.00954774	0.00771703	0.00171179	-0.0231639	0.000411242	0.00225937	0.0279947	-0.0126522	0.0135617	0.00175508	-0.0252643	0.00434305	0.0306538	0.00842016	-0.0222547	0.0296293	-0.00112125	-0.0330989	-0.0217043	0.000726505	0.0248799	0.0205035	0.022426	0.015547	-0.0113015	-0.0161478	-0.00794481	0.0457619	0.012439	-0.0164752	-0.0183726	-0.0282348	0.0159659	0.00411186	0.00572145	0.0360093	0.000957049	-0.0099009	-0.00974433	-0.0133299	-0.0256168	0.0222571	-0.0213604
Gene_CELF3	0.0164712	-0.0230489	0.0110253	-0.00134585	0.0355376	0.00171801	0.00963507	0.00330509	0.0106394	-0.0316478	0.0112598	-0.00483285	-0.0340765	0.00195771	-0.0181687	-0.00418366	0.0151148	0.00324878	-0.00951223	0.00601537	0.00767039	0.00730369	0.0240642	-0.00808727	-0.00937514	0.0112908	-0.0164268	-0.0437148	-0.0080687	0.0222346	0.00979285	-0.0213869	0.0129662	-0.0106323	0.0140111	-0.0117552	0.0101515	0.00166459	-0.0144663	0.00271497	0.00465144	0.000497804	-0.00991192	-0.00230367	-0.00794669	-0.00999607	-0.00951504	-0.0145148	-0.00255014	0.00485516	-0.0201325	-0.0310091	-0.0126016	-0.0316033	-0.0306989	-0.00706367	0.000820987	0.00809044	0.015838	-0.00225242	-0.0367302	0.00352948	-0.00989059	-0.00738425	-0.0102717	-0.00258724	0.0249556	-0.0420124	0.000694083	-0.0061958	0.00478064	0.021482	0.00674096	0.00453576	0.0075605	-0.0136313	-0.0254432	0.0201238	-0.00492791	-0.0124778	0.0166422	-0.00737397	0.0176801	0.028269	-0.00475874	-0.00499146	0.0186287	-0.0324843	0.0199654	-0.0152296	-0.00674006	-0.0110778	-0.001952	-0.00519142	-0.00481358	-0.00333502	-0.00240867	-7.60269e-05	-0.0189285	-0.0153346	0.00450375	-0.0136965	0.00285258	-0.00312902	-0.0258702	-0.00489225	0.0143556	0.018471	-6.44687e-05	-0.0088192	-0.014408	0.00645168	0.0150379	0.016921	-0.0174997	-6.29214e-05	0.0104227	-0.00137193	-0.0205323	0.00856615	-0.00960466	-0.00698475	0.00809113	0.0156624	-0.00124716	-0.00129482	-0.0136859	0.00233744	0.00520055	0.00061329	-0.0100872	-0.00654366	0.00117243	-0.0109762	-0.0255436	0.0114845	0.00464483	-0.0183216	0.0134143	0.00076295	-0.00485446	-0.0131604	0.000287204	0.00343661	0.0101975	0.00176178	-0.0286116	-0.013804	0.00967432	-0.0156892	0.00800361	0.00898778	0.00721445	-0.0028015	-0.0117457	0.0163916	0.0146872	-0.00119085	0.0229753	-0.00358697	0.0300791	0.00800625	-0.000164445	-0.00970497	0.00330971	-0.00235345	0.0115928	0.0315449	-0.0101677	0.00480892	0.011337	0.00258623	0.0113179	-0.0131166	0.00355153	0.0245649	0.00293329	-0.0120318	-0.0189899	0.000209691	-0.00437149	-0.00435865	0.00487097	-0.0139414	0.00189599	-0.00902401	0.0064866	0.0106194	0.000953277	0.00036354	0.00813608	-0.0123397	0.0310802	-0.00767375	0.000913888	-0.00521505	0.0107162	0.0110266	-0.0044191	-0.00599693	0.00753237	0.00387584	0.00397613	-0.012924	-0.00826268	-0.00579648	0.00109136	0.0212473	0.0165967	-0.00418859	0.00245438	-0.0221147	0.00254425	0.00924918	-0.0194982	0.00453951	-0.00630787	0.000600782	-0.0200136	0.0153013	0.00753459	0.00224933	0.0123406	-0.000341024	-0.0192901	-0.00110046	-0.00929485	0.0182131	-0.000124441	0.0124929	0.0124341	-0.000176618	-0.0138616	0.00430594	-0.00661243	0.0214889	0.00154435	0.00258767	0.0109613	0.011618	-0.0147842	0.00879306	0.0091263	0.0187335	0.00960696	0.000350508	-0.00796448	-0.0151355	-0.00368955	0.000198361	0.000996091	0.00471284	-0.00203112	0.00076813	-0.00911194	-0.00984142	0.0164342	-0.0224929	-0.0209558	0.0148907	-0.0192697	0.00427407	-0.00905873	0.00380457	0.00745443	-0.00687203	-0.00813258	5.30973e-05	0.00892816	0.00871017	-0.0185446	0.00616868	-0.00723041	0.00704895	-0.00745183	-0.00378155	0.00415988	-0.00758662	-0.014522	-0.00789353	0.0233568	-0.00141804	-0.0107107	0.015111	-0.00299641	0.012001	0.0171465	0.016925	-0.0285596	0.0135739	-0.0183486	0.0068029	-0.0116824	0.0153991	-0.00259694	-0.00348986	0.0219733	0.000865599	0.00323716	0.00405755	0.00233702	-0.00119415	-0.00986724	0.00253685	0.00470364	-0.012633	9.95277e-05	-0.00303413	-0.000429462	-0.00149366	0.00680495	-0.0132437	-0.00507307	-0.00686845	-0.010477	0.00196687	0.0133159	0.00978862	-0.0121207	0.000133877	0.00308307	-0.00938855	0.00240377	0.0108125	-0.0148663	-0.00820705	-0.00787164	-0.0130845	0.0109022	-0.00448069	-0.013449	-0.00272094	0.00448317	-0.00772935	0.0005801	-0.00197965	0.0133455	0.0188061	-0.00274188	-0.015885	-0.00357451	0.00474726	0.0153436	-0.0182812	-0.0209435	0.0133789	-0.0111801	-0.00600226	4.97349e-05	-0.00055368	-0.00481377	0.0132073	-0.00546131	0.024045	0.00732198	0.0035275	0.00593505	-0.0253292	-0.00867285	-0.0148021	0.0143211	0.00465441	-0.00772627	0.000645261	-0.00973281	-0.00393298	0.0096613	-0.0146412	-0.00395275	-0.00720571	-0.0129386	-0.00606216	-0.0150311	-0.00117813	-0.00716903	-0.00115663	-0.00554754	-0.00763951	-0.0108188	-0.00109504	0.0156576	-0.000542699	-0.00188557	0.0265434	-0.0054072	-0.021599	0.0205368	0.00333615	0.0120886	0.0155948	0.00350779	-0.00544102	0.00428823	-0.00638736	-0.0153333	0.00758899	-0.0138499	-0.00982095	-0.00570712	-0.00965649	-0.00315485	-0.00862736	-0.00507591	0.0199554	-0.00157742	-0.0062542	-0.0131622	0.00753013	0.00205518	-0.00169921	-0.0172126	-0.0063999	0.00476722	0.0171175	0.0153049	-0.0268073	-0.00658711	-0.00874508	-0.0252396	0.00510222	-0.00122003	-0.0261042	-0.00886899	0.0088914	0.0118098	-0.0031984	-0.00435272	0.0127826	0.0195528	0.00422099	0.00268896	0.0225816	0.0259556	0.0243958	0.00861444	-0.00403	0.00874567	-0.0259228	0.0193064	0.0170996	-0.0233416	0.0109685	0.00702427	-0.00748603	0.00532316	-0.0155786	-0.00156431	0.00704443	0.00610264	0.00949689	-0.00810523	0.0082695	-0.0278523	0.00513557	-0.00716458	-0.0122676	0.00537659	-0.0116679	-0.011962	-0.00137338	0.0094899	0.00195677	0.0265829	-0.0148044	0.000374601	-0.0206632	-0.00030708	-0.00217289	-0.00688123	-0.0128364	0.00338378	0.00342604	-0.0157948	0.00834962	6.20868e-05	-0.00456879	-0.000607791	-0.0145567	-0.00122205	0.00691863	-0.0040632	-0.0169886	-0.00143473	-0.00963618	-0.000149591	0.00703609	0.0228081	-0.000946378	0.0131411	-0.00857273	-0.0164231	0.00635804	-0.009375	-0.0147711	0.00484807	-0.0101166	0.00295748	0.00119057	0.000211717	-0.0091967
Gene_WIF1	-0.00315528	-0.0310802	-0.0354589	-0.0215467	0.00663357	-0.00101157	0.0131149	-0.0144014	0.0254943	-0.00764194	0.00407632	-0.00072245	0.000686834	-0.00451402	0.00295509	-0.0292476	0.0193482	0.00947264	0.00684847	-0.0331801	0.0118756	-0.0373618	-0.0178696	0.0449567	-0.00251345	0.00179224	-0.0247163	0.0206205	0.00427944	0.00975556	0.03363	-0.0268148	0.024298	-0.0460602	-0.0178432	0.0179643	0.00376405	0.0121463	-0.0339928	0.0225454	-0.00264288	0.00883759	-0.00705678	-0.0116841	-0.000300704	0.0264098	-0.0237759	0.0201355	0.00494449	0.0140799	-0.054528	0.0169529	-0.0214293	-0.0326359	-0.00756232	-0.0266359	-0.00387132	0.00754722	-0.00386798	-0.000348253	-0.00100862	-0.00877951	-0.0771958	0.0110544	0.0377065	-0.000274774	0.0551881	0.0144958	0.00187394	-0.0124117	0.017249	0.0277374	0.00652064	-0.00992375	0.0222618	-0.00875261	0.0089434	-0.0220729	0.000960641	-0.0286067	-0.0123486	0.0100974	0.0140567	0.011827	-0.00348631	-0.0195557	0.0200631	-0.0127125	-0.00775412	-0.023206	-0.00853553	0.0184242	0.000381051	0.0123552	-0.0113519	-0.00498376	0.00524922	-0.00946343	-0.00245483	0.0239436	0.00132402	0.00864536	0.0069276	-0.00868846	0.0108777	-0.000559952	-0.0284173	-0.0048025	0.00119874	0.00298487	-0.00343573	-0.010329	0.0357994	-0.0102391	-0.0115135	-0.0267268	0.0159614	0.0167529	-0.0107486	-0.00683721	-0.0130245	-0.00341533	0.00903627	-0.0169125	-0.00322623	-0.0140208	-0.0126897	-0.0111623	0.0204213	-0.0118025	0.00382368	0.000600532	-0.010063	0.0217058	-0.0247209	-0.0240335	-0.0146061	-0.0106396	0.0121567	-0.011415	0.00140996	0.00972118	0.0267723	-0.0174035	-0.0210805	-0.00434601	-0.0291836	-0.0119834	-0.000240225	0.0110062	-0.00295423	0.00256072	0.0289353	-0.0137784	-0.0271436	0.00258378	0.00233542	0.00711711	-0.01931	-0.00360297	0.0398007	0.0052857	0.00517137	-0.00807401	0.00333079	0.021553	0.00286324	0.00685501	-0.0122694	0.0107888	-0.00691907	0.0100327	0.0205326	0.0175063	-0.00302485	0.0136731	-0.0143567	0.0114975	0.00324805	-0.0140329	0.0152133	0.00549613	-0.00880663	-0.0247367	0.0245902	0.00129807	-0.00219694	0.011376	0.00541134	-0.018239	0.0226106	0.0128118	-0.0164077	-0.00798617	-0.0123861	0.0181582	-0.00912263	0.0102963	0.00774334	-0.0117573	0.00887879	-0.0211231	-0.00750953	0.0239861	-0.0229905	0.00943926	0.00799305	0.00745852	0.0128548	-0.00352386	0.00804267	0.0229473	-0.000225868	0.00209147	0.0120135	-0.00421546	-0.0190594	-0.00963709	0.0175703	0.0123984	-0.0276956	0.0261095	0.00924448	0.0156916	-0.00650835	-0.0129095	0.0206716	0.0103339	-0.0280632	0.0103099	0.0135335	0.0100111	-0.0029291	-0.0176554	-0.00507209	-0.0144076	-0.0209878	0.0202209	0.00569708	0.000572126	-0.0171104	-0.000440952	0.00713953	0.0216032	-0.0167468	0.0146602	0.0101477	-0.00319041	0.0235058	0.0155041	-0.00845835	-0.0193778	-0.00770944	0.00378962	-0.0136966	0.0221161	0.00460933	0.0161985	-0.0176432	0.012312	0.00692319	0.00540701	-0.00332548	-0.0095846	0.0237222	0.0313581	-0.0142582	0.00727774	0.00654574	-0.0234624	0.000656897	0.00761888	0.0260041	-0.00122894	-0.0153787	0.0122427	0.0220789	0.0151469	0.0194771	-0.0194995	0.00719385	-0.00330734	0.000512782	-0.015765	-0.00598775	0.00213233	0.00576622	-0.0274793	-0.00711835	0.00340727	-0.00368014	0.0174766	-0.0110367	0.0108639	-0.0203382	0.0142326	0.0063162	0.00615997	0.00737649	-0.00240144	0.00614778	0.00976812	-0.0110677	-0.00402741	0.00464626	-0.0260781	0.0257552	0.0150997	0.0119505	-0.00221934	-0.0125887	0.0230934	0.00780959	-0.0112562	-0.0231041	0.00766987	0.00231719	0.0254545	0.0104533	-0.00972869	0.0115643	0.00598307	-0.00440886	-0.00266051	0.00151615	0.0208453	-0.00930213	0.0051483	0.00044249	0.00832	0.00647417	-0.00953827	-0.0152858	0.0119147	-0.035452	-0.00625663	-0.0162455	0.00570366	-0.0093486	-0.00531765	-0.0279084	0.0236165	0.0161443	0.00764936	-0.0277309	-0.00877468	-0.0132028	0.00275213	-0.0193327	-0.00353715	0.0154316	-0.0201381	-0.0196298	0.005764	-0.030728	0.00602747	0.00754039	0.00116197	0.00734169	0.00743761	0.0139983	0.0114378	0.0248326	0.0138181	0.0373038	-0.0160934	0.0208747	0.0176317	-0.0278434	0.0313113	-0.0164998	0.00231316	0.00272781	0.0107751	0.00519373	-0.0154421	0.000874456	0.0157617	0.0250381	0.0239167	0.0270239	-0.0177617	-0.0088513	0.00118038	0.0188998	-0.011595	0.00410493	-0.014105	0.00801182	-0.00717121	-0.0104749	-0.00803231	-0.0344051	-0.0128044	0.00843159	0.0103413	0.000288871	0.0293287	-0.00771852	-0.0103059	-0.00310173	0.0258901	0.0119893	-0.0072814	0.00301118	0.0217631	0.00855258	0.00221121	-0.0303275	0.0272281	-0.0251283	0.0144352	0.0149467	-0.00510464	0.00670408	0.00272868	0.00602969	0.00622753	0.00155807	-0.0107863	-0.0128724	-0.0134951	-0.00363429	0.00327069	-0.00103891	-0.0155288	0.0105091	0.0123223	-0.0150672	-0.00651457	-0.0339198	-0.0143655	0.0187711	0.00587305	0.00117308	0.0204684	-0.0167036	-0.0141351	0.00490661	0.00716011	0.00736897	0.00697715	0.0154293	-0.0310033	-0.000762743	0.00985407	-0.0199791	-0.0156119	-0.0167764	0.0044915	-0.0127931	-0.00473386	-0.0168178	0.015759	0.00752831	0.0208464	-0.00978471	-0.000423162	0.00184427	-0.0110571	0.0130648	-0.0078548	0.0080052	-0.0101305	-0.00781985	0.00915278	0.000827152	0.0139225	-0.00549718	-0.0144061	0.0118892	-0.00834564	-0.0238457	-0.00489841	0.0155199	-0.00926899	0.0034268	0.00283738	-0.0108896	1.85625e-05	0.00173743	0.0163761	-0.00321546	-0.022882	0.0169715	-0.0122432	0.00627971	0.00809229	-0.00866762	-0.0129287	-0.00136975	-0.0195338	0.00634459	-0.00987542	-0.00158404	-0.00526225	-0.0101509	0.0199592	0.00220102	0.00585388
Gene_CHN1	0.0220207	-0.00177836	-0.0251821	-0.0256724	0.0198942	0.00227099	0.0272163	0.00718461	-0.0109876	0.0128893	0.0191505	-0.0246706	0.0377255	0.00399055	0.0513426	-0.012927	-0.0143286	-0.0197162	0.00478164	0.00511899	-0.00808393	-0.0431003	0.0377537	-0.00766554	0.00121162	-0.0281591	0.0195161	-0.0174558	-0.00938908	-0.0173465	0.00487757	-0.00582796	0.0291994	0.02378	-0.00256733	0.00549655	0.0109262	0.0301469	-0.022863	0.0182207	-0.0696722	0.0163652	0.0118082	0.0120099	0.0284057	0.0215676	-0.00759136	-0.00121105	0.0167749	0.000480383	-0.0291032	0.0177195	-0.0109997	-0.00583459	0.0126281	-0.0511627	-0.0115935	0.050236	-0.0309831	-0.0279141	-0.0215918	-0.0301993	0.026516	-0.00496791	0.0327013	-0.0148583	-0.0207984	0.0134169	0.0223532	0.00920675	0.00171758	-0.0504089	-0.0362914	0.0118029	0.03391	0.0082508	0.0240107	-0.0161194	-0.0280264	0.00016079	-0.00436086	0.0267974	-0.0233383	-0.0172245	-0.00174305	-0.0194573	-0.0357492	0.0245374	-0.011515	0.0221502	0.0137045	-0.0197944	-0.00180817	0.0113187	0.0112241	-0.00500756	-0.0211646	-0.0194306	0.0313017	-0.00953979	0.00710964	0.0289902	0.0158374	-0.0301986	0.0107563	0.0206936	-0.0168217	0.0140248	0.00512085	0.00182575	0.018175	0.00120943	-0.0244639	0.00935771	-0.0239623	0.00733987	0.0175287	0.00487179	-0.0225545	0.00391012	-0.016812	0.0014744	0.00566787	0.020639	0.0267926	-0.0178918	-0.0176147	0.0317449	-0.00970996	-0.0290813	0.000732314	-0.00793337	0.00273059	0.0232721	0.00791928	0.0217024	0.0159589	0.0135235	0.012602	5.24497e-05	0.010087	0.00734519	0.0206065	-0.0323363	-0.00128217	0.010495	-0.0158117	-0.00309792	0.0069149	-0.0316552	0.01619	0.0237593	0.00639179	0.0218346	-0.00384591	0.00379674	0.00410981	-0.0267682	-0.0358142	0.0017964	0.000614734	0.00713786	0.0133496	0.00588732	0.0131886	-0.0174627	-0.0231479	0.00259354	-0.00594211	6.75343e-05	-0.0142306	0.00602001	-0.00718445	0.0133205	0.0304272	-0.00234459	-0.0213821	0.00672175	0.000152766	-0.00801092	0.0125531	-0.00722804	-0.00555636	-0.0289294	0.0138604	-0.00210948	0.00795581	-0.00398031	0.0162729	0.00725862	0.0153493	0.0213165	-0.0202086	-0.0264551	0.00591916	0.0216443	0.00384084	-0.00495467	-0.0169867	0.0171972	-0.00225938	0.00459061	0.0181325	-0.00407187	0.0139818	0.0244907	-0.00122762	-0.00727911	0.0230783	0.00371672	0.0265923	0.000621824	-0.0143688	0.013533	-0.0141695	-0.00714153	0.0037629	0.0136688	-0.0149682	-0.00281262	-0.00108079	-0.00693687	-0.0273572	-0.0088881	-0.0248579	0.0300988	-0.00236975	0.0106255	-0.0330691	0.0127008	-0.00482138	-0.00427117	-0.0246343	-0.00597497	0.0037617	0.00847146	-0.0178953	0.0186856	0.00898958	-0.0206644	0.000744693	-0.00832888	-0.0181527	0.00504705	-0.004157	0.0162743	-0.0159011	-0.0089013	0.00659506	0.00318109	0.0295482	0.0189694	0.0039499	-0.0143477	0.0081403	-0.00472844	-0.000234391	-0.018214	-0.00080915	0.00767557	0.00794593	-0.00673133	0.00118986	-0.0187853	-0.00377443	0.0186891	-0.00471492	-0.0131281	0.00275813	0.0174131	-0.0382238	-0.00864086	0.0244572	-0.0311881	0.00618383	0.00921624	0.00361814	0.0101443	-0.00251022	-0.020209	0.0136285	-0.00943689	-0.0242561	0.00787316	-3.02186e-05	-0.00424647	-0.00771935	0.0149996	-0.00319634	0.0216091	0.000419613	0.0116954	-0.0101528	0.0173286	-0.00682402	-0.00937959	0.0128805	0.00191439	-0.0319108	-0.00968704	0.00273432	0.0158377	-0.0163402	-0.0125371	0.0250445	-0.00662759	0.00293321	-0.0183735	0.018835	0.035977	0.0179691	0.0144227	0.016711	-0.0268221	-0.0139218	-0.0136716	0.0148674	-0.0230365	0.0022548	-0.00989098	-0.0106205	-0.00965035	0.0167473	0.00181131	-0.0245902	-0.0142493	-0.00713145	0.0176632	0.00140072	-0.01029	-0.0140467	-9.02442e-05	0.00051656	-0.0190431	0.00806325	0.0104497	-0.00141362	-0.0307553	0.0112802	-0.0207591	-0.0168606	0.0432497	0.041772	-0.0120071	-0.0171803	0.00112559	0.0101452	-0.0252293	-0.00392945	0.000256801	-2.87723e-05	-0.02139	0.0104915	-0.00479159	-0.0262903	-0.00473077	-0.0146496	-0.00200617	7.66045e-06	-0.00318035	0.00779318	-0.0206334	-0.00285697	-0.0273602	0.0080273	0.0293606	-0.0140894	0.020505	0.00325799	0.0374742	-0.00590765	-0.0104913	0.000941443	0.0195651	0.0047481	0.00498347	0.00130024	0.0167582	-0.0109694	0.00199556	0.00749992	0.0181217	0.00605039	-0.0185319	-0.0263938	0.000425257	0.00931882	0.00462512	-0.00304261	-0.00273506	-0.00732639	-0.00777791	0.00323328	-0.0420991	0.0283332	-0.00804267	-0.0157389	-0.00148879	0.0216401	0.00703232	0.0193488	-0.00401382	-0.0193315	0.00764464	0.00759681	-0.0148873	0.00273923	-0.00642687	0.00936195	0.0296863	0.0256088	-0.0198362	-0.00693137	-0.00266035	0.0284166	-0.0121875	-0.00329326	-0.00597441	-0.0124997	0.0245859	0.00763876	-0.0151661	-0.0147973	0.00758414	0.0162822	0.00250889	0.00673429	0.0150773	0.0112597	-0.0430729	-0.0335906	0.0434807	-0.0198427	0.000680484	-0.016586	-0.0261873	-0.0162274	-0.00572912	-0.00474961	0.0307875	0.00010797	0.0135901	-0.0174553	0.0086119	0.00434444	0.00892627	0.000971609	-0.00191661	-0.00206307	0.0292088	-0.0377589	-0.002265	-0.00871827	0.0238238	-0.00592515	-0.0230072	-0.00263729	0.0106107	-0.0130817	-0.0110093	-0.00919833	-0.00334341	0.0163851	-0.00425751	-0.0152335	-0.0471494	-0.0114746	-0.000969469	0.00383128	0.0132646	0.00372112	0.0144122	-0.015412	0.00645668	-0.00660271	0.0276045	0.00158255	0.0104701	-0.00650688	0.00607412	-0.0104892	-0.0169732	0.0340112	-0.0208965	-0.00274345	-0.00801024	0.00557198	0.0331943	-0.010052	0.00201047	0.0287006	-0.0130638	0.0233158	-0.0358088	0.0159488	-0.0143814	0.00512173	0.0232509	-0.0126197	0.00370089
Gene_PADI2	0.016379	0.0345368	0.00384774	0.00625058	-0.0222102	0.00903927	0.0108194	-0.00650892	0.0162535	0.0129255	0.0139533	0.027097	-0.00441133	-0.0466028	-0.0267768	-0.0104528	-0.00882998	0.0218979	-0.000139319	0.0206097	-0.0229995	0.0263517	-0.00490014	0.0243634	0.00261457	-0.0233653	0.0258585	-0.0153037	-0.0171206	0.00215208	0.00452319	0.000211999	-0.0247135	0.00588953	0.0151506	-0.0234783	-0.0195814	-0.0215796	0.00735495	-0.0155957	0.007669	-0.000294251	-0.00283067	0.0087483	-0.00371008	-0.00782197	0.0253849	-0.000103919	-0.00213886	0.00475894	9.14407e-05	-0.029137	-0.0583872	0.0194614	-0.00109564	-0.0136877	-0.0232943	-0.00937632	0.0156859	0.0115642	0.00763075	-2.82105e-05	-0.00285322	0.0137187	0.0166421	-0.0118811	-0.0128216	-0.00397672	-0.0018665	0.0119592	-0.020777	0.0254911	-0.0208315	-0.00861716	0.00340792	0.0171976	-0.0062655	0.00481353	-0.0498488	0.00318841	-0.000139815	-0.0026397	-0.0135587	0.0273611	-0.0174591	0.0217065	0.0103924	-0.023173	0.00435066	0.00243803	-0.0394319	-0.0305667	0.017022	-0.039178	-6.0019e-05	0.021836	-0.00805711	-0.00597326	-0.024179	0.0100844	-0.00754967	-0.012511	-0.010282	-0.00698531	0.0066606	-0.0204073	0.0202344	-0.00114904	0.0277683	-0.00758082	-0.00106941	-0.000705534	-0.0132629	-0.0033155	0.00558314	-0.00345806	-0.035281	0.0339965	0.0147754	0.0145558	0.00465604	-0.000986581	0.0191804	-0.0246137	-0.0123229	-0.00655575	-0.0195397	-0.0199377	-0.0182708	-0.0140169	0.0296865	-0.0182701	0.0194797	0.0106873	-0.00783464	0.00538009	-0.00663599	0.00561079	-0.0320897	-0.0112808	-0.0067099	-0.00282023	-0.0168061	-0.00121861	-0.022751	-0.0169074	-0.0329766	0.000862155	0.0167596	0.00537894	-0.000543935	0.00731982	-0.0196026	0.0129405	-0.0143072	-0.00665233	0.00315006	0.00387468	0.0101454	0.00988908	-0.00330996	-0.0233955	0.00134823	0.0241821	-0.0104434	-0.00806834	-0.00538725	0.00209269	0.00431461	-0.00218356	-0.0128873	-0.01564	0.00983072	0.0109563	0.00538482	-0.0239403	0.0171952	-0.00472888	0.0157411	-0.00301851	-0.00385233	-0.0215508	-0.0124556	-0.00360223	0.00917322	-0.00607664	0.0244599	0.00446105	-0.0340372	0.0211301	-0.00416578	-0.0305499	-0.0197564	0.00709687	0.00484207	0.0313614	-0.0199866	0.0180619	-0.00282434	-0.0241919	-0.00965466	0.0149618	0.00985244	-0.0249323	0.00921362	0.0063931	-0.00861173	-0.0105932	-0.00359815	-0.0129303	0.00181936	-0.0140642	0.0243548	0.0011139	0.00864195	0.00348332	-0.00232644	0.014603	-0.000387821	-0.000457616	0.0120843	0.0248733	-0.00693852	-0.00527426	0.0194985	0.0154819	-0.0166768	-0.0159591	0.00571126	-0.0105081	0.006178	0.0218543	0.00132221	0.00609477	-0.0115602	0.0130573	0.00503767	0.00623416	0.0170097	0.0239371	0.00911024	0.024283	-0.0239432	0.0093771	-0.00914167	-0.0102946	0.0105165	-0.00590314	0.0015072	-0.0141459	-0.00195402	0.00174283	-0.0149728	-0.00411493	0.00140021	-0.032759	0.0169196	0.0131141	-0.0180394	-0.000191538	-0.0256741	-0.00479042	0.00999109	0.0188101	0.0284635	0.0154486	0.00777346	0.0188362	0.010922	0.0265013	0.016163	0.00903781	-0.00656066	0.0172531	0.00405025	-0.00872572	-0.00351584	0.014496	0.0189628	0.0158611	0.00542697	-0.00888295	0.0106666	-0.00876342	-0.00275641	0.0164151	-0.0124836	-0.00790366	0.00500015	-0.022917	-0.000651884	4.21902e-05	-0.0253251	0.00880614	-0.0159464	-0.0230303	0.00288947	0.0109328	-0.00213602	0.0241079	0.0118758	-0.00331532	-0.0212586	0.00956174	0.0049526	-0.0217655	-0.00940276	-0.00906168	0.0168823	-0.0173328	-0.0283286	-0.000786938	0.00654332	-0.00154599	0.0117438	-0.00173695	-0.00728083	0.0198785	0.0163993	0.00648723	-0.0201936	0.0208872	-0.0155123	-0.0111144	-0.0249019	0.00793621	0.00348909	0.000465884	0.0172979	0.0061119	0.00279661	-0.00566719	-0.0129543	0.0168913	0.00380672	-0.031833	0.0285314	0.0192638	-0.0301858	0.0030288	-0.0282865	-0.00266055	-0.00853426	-0.00781788	0.0159766	0.000668173	0.0122285	-0.00551353	-0.00762438	0.00549584	0.0182586	0.00460571	0.00231246	-0.00477924	-0.0136265	-0.00602302	-0.00822634	0.0266581	-0.0034001	-0.0145634	0.0240156	-0.00698908	0.00517165	-0.0197148	0.0312851	0.00105651	-0.00494993	0.0265185	-0.00579585	-0.0030109	0.00212867	-0.00251397	0.0172054	0.000885973	-0.00570314	0.0113204	0.0198984	0.0134811	-0.00482928	-0.00311011	0.00511471	0.0188078	0.00457209	0.00395644	-0.00162116	-0.0247954	0.0124086	0.00162785	0.0199005	0.0360499	-0.0127592	0.0335694	0.0234928	-0.011166	-0.00649944	0.00119431	-0.0222792	0.0202566	-0.00600475	0.0182833	0.0200411	-0.0181154	-0.0286712	0.0154018	-0.0196964	-0.00804722	0.0018145	0.00648911	0.000207988	0.0216857	0.0162308	-0.0124645	-0.0078381	-0.041033	-0.00278147	-0.000902807	-0.00626754	0.0151617	-0.00040578	-0.000616777	0.0164017	0.00108277	0.0129728	0.00229348	0.0153841	0.0187072	-0.00194228	0.0105298	0.022545	-0.0288894	0.023281	0.0157263	-0.00739363	-0.00624841	0.00948697	0.00244245	0.00553761	-0.00202418	0.0126321	0.0150737	-0.00603766	-0.0214932	0.0260386	0.012287	-0.0304057	0.0091924	-0.00973446	0.00754079	-0.00102341	0.0179655	-0.00598105	0.0302302	0.00738308	-0.0307793	0.00246115	-8.14237e-05	-0.0160903	-0.00864386	0.0139926	-0.0298421	0.010278	0.0200491	0.0288491	-0.0297202	-0.0168679	0.0132849	0.0124899	-0.00171457	0.00407935	-0.0150475	-0.0127688	0.00126507	-0.00265811	0.00378245	0.00647062	0.0182256	0.0102704	-0.0114889	0.00611622	0.023807	0.0275128	-0.00484178	-0.0113478	-0.00205477	-0.0263771	-0.0336032	0.0015089	0.00254983	-0.0255265	0.00725866	-0.00577314	0.00643575	-0.0010506	0.0213574	0.000369521	-0.00658512	-0.0286726	-0.00775639	-0.0240736	0.015342
Gene_NXPH4	0.00583269	0.0199423	0.0171979	0.0485696	0.0376282	-0.0104102	0.00613714	-0.0137259	0.016603	0.00102376	0.000360403	0.00579147	0.00795509	-0.0112999	0.0157902	-0.0124961	-0.00402683	-0.0189148	0.018223	-0.00887541	-0.0155344	-0.0126875	0.0112605	-0.00621874	0.00716794	0.0192328	-0.00203517	0.00755313	0.0291353	0.00316115	0.00884251	-0.0182248	0.0288319	-0.015731	-0.00416285	0.0115535	0.0295938	-0.0101766	0.00488422	-0.0245578	0.00863306	-0.012354	-0.0119648	-0.00723517	-0.0291796	-0.0284418	0.0228248	0.00915464	0.00121407	0.00996409	-0.0226107	-2.02339e-05	-0.0131589	-0.0107657	-0.0356658	-0.0158855	0.000690462	0.00813609	0.00240359	0.0073976	0.00615176	-0.0120158	-0.00127966	-0.00991912	0.0189614	-0.00587849	-0.00570047	0.0165972	-0.00637891	0.0125129	0.0134849	-0.00477045	-0.00123251	-0.013219	-0.0041177	0.0203159	0.018087	-0.000645599	0.0208541	-0.0172577	-0.0111476	-0.00935792	-0.0199876	-0.00251729	-0.0249516	-0.00457472	0.0105872	-0.00314005	0.00858519	-0.0228697	-0.00105945	-0.000315307	-0.00283954	0.0133438	-0.0118745	0.0244717	0.00683303	-0.0210835	-0.00712738	0.0054592	-0.0109222	0.00121318	-0.00348487	0.00518407	-0.012537	0.00720211	0.0184847	-0.00227441	0.018476	-0.0152237	-0.0226209	0.0297453	0.00967852	0.00599808	-0.000943874	-0.0010931	-0.0159191	0.0101953	-0.00613126	-0.00702017	0.0215273	0.00546603	-0.010414	-0.0156123	-0.00775443	-0.0136727	0.00249501	-0.0181238	0.00387101	0.00434802	0.00449616	0.00826235	-0.00779281	0.000325852	-0.00222048	-0.0104712	-0.0186855	0.000668713	-0.00744906	-0.007893	-0.0121891	-0.00391204	-0.00162465	0.0114379	-0.00154692	-0.00040294	-0.00681729	-0.0054697	0.0240719	-0.00120284	-0.0143092	-0.00402059	0.00696185	-0.00104475	-0.0084648	-0.00190895	0.000368164	-0.00495509	0.023658	-0.00893805	1.92163e-05	-0.00565224	-0.0327446	-0.0202473	0.00864753	0.00602188	0.00351247	0.00723897	0.00473418	-0.0203737	0.0120133	0.00753933	0.008291	0.0165565	0.01254	0.0146915	0.00579514	-0.0191976	0.0231857	-0.00113899	7.87005e-05	-0.00218348	-0.00125042	-0.00579644	0.00342564	0.00775768	0.0185769	0.00502932	0.00609822	-0.00670161	-0.00226358	-0.00650673	-0.0161541	-0.00129299	-0.00781258	0.0026496	-0.00640115	0.00536707	0.0139941	-0.000171693	0.00379358	-0.021479	-0.00107052	0.00113124	0.00771682	0.010185	0.00981643	-0.00862771	0.00654252	-0.0129933	-8.01867e-05	0.000308986	0.00684665	0.0115702	-0.0144198	0.0119224	0.00855453	-0.00465242	-0.0126482	0.00228673	0.00312569	0.00502271	0.0043417	-0.00731564	-0.0127364	-0.00109715	0.0120076	-0.0106958	0.00713854	-0.0204718	0.00133307	-0.00493853	0.000687777	0.01052	0.00121082	0.00681526	0.0104172	0.00798543	0.00220706	0.00131936	-0.00922856	-0.00618012	-0.0007377	-0.016695	0.00341861	-0.0041372	0.0170062	0.00642906	-0.010179	-0.0247396	0.00831085	0.0126038	-0.00134403	-0.00742857	0.00846145	-0.0017636	-0.00286153	-0.000150987	0.00530785	0.00780716	-0.0071499	-0.00128135	0.0171198	0.00418514	0.00706364	0.0102577	0.000138469	0.0175396	0.00496205	-0.000542167	-0.0079615	-0.000904563	-0.00652882	0.0207162	0.00702032	-3.69898e-05	0.0108011	0.00690873	0.0155749	0.00346115	-0.0208886	0.0233088	0.0106201	-0.000765722	-0.00531871	0.00837866	0.0075494	0.00327084	0.00681465	-0.00295786	0.0145084	0.00240781	-0.0173944	0.0035017	-2.20071e-05	0.0113394	-0.0104192	-0.00314627	0.0205288	0.00437	-0.0045447	-0.00488466	-0.0159613	-0.00704118	-0.00341988	0.00231272	0.00834163	0.0160596	-0.00319881	0.01222	-0.000854206	-0.000644182	-0.00578405	0.00186592	-0.0231159	-0.000805269	0.00805921	-0.00110631	-0.0231189	0.0058067	-0.000862877	0.00241505	0.00025307	-0.00977923	-0.0136064	0.00530167	-0.00109567	-0.00044325	0.000190532	-0.00501849	0.00178439	0.0158251	0.00518453	-0.0149887	0.0128038	0.00904137	-0.00730487	0.00787521	-0.00327671	-0.00343986	-0.0154581	0.00314551	-8.53707e-05	0.00473476	-0.00478977	0.00169309	-0.00698135	-0.0197142	0.005069	-0.0013125	-0.00369572	0.0209104	-0.00252425	-0.00731283	0.00374916	-0.0214779	0.0138936	-0.00535549	-0.000278836	0.00713039	0.00756955	-0.00996568	0.0149936	-0.00104248	0.00601614	-0.00545998	-0.0102301	0.0122364	0.00382751	0.0141095	0.00357612	0.00997408	0.00692682	0.000707556	-0.0114239	-6.07161e-05	0.0160824	-0.0018242	-0.0055248	0.0108669	-0.0198963	0.0212286	-0.0101517	-0.00278166	-0.0145934	-0.0150412	0.00701972	-0.00514843	-0.0224779	0.0019625	-0.00791562	0.0228831	0.0119378	0.00611033	-0.00869631	-0.018988	-0.00534109	-0.00541471	-0.0195948	0.02271	-0.000718691	-0.00141002	0.0241235	0.00263403	-0.00413791	-0.0124288	0.00413413	0.0113175	-0.00287935	-0.012206	-0.00750084	0.0107793	-0.00453884	0.00544872	-0.00382387	-0.00347326	-0.000473975	-0.00642089	-0.00359536	-0.00668096	-0.00592721	0.00972527	0.00371047	0.0118858	-0.00289101	-0.0102101	0.00436622	0.0157292	0.013505	-0.00900534	0.0117095	0.0127481	0.00107495	-0.00915281	-0.004753	-0.00425595	-0.00592235	0.00978095	0.00335351	-0.00381787	-0.01568	0.0256357	0.0197198	0.00525546	-0.0114804	-0.0105859	0.00134955	0.0120209	0.00714433	-0.0146338	-0.00461119	0.0085253	-0.0100727	0.00206343	-0.0082261	0.00052139	0.00717945	-0.0038662	-0.0216868	-0.00917357	-0.00931254	-0.00568578	0.0150309	-0.0023986	-0.00221058	0.00123729	-0.0141482	0.00538718	-0.000369936	-0.0154148	0.0203104	-0.0149927	0.0133509	-0.00523145	-0.00145819	0.00870854	0.00107562	-0.00792864	-5.33664e-05	-0.00525368	-0.000131887	-0.0244119	0.000104543	0.01124	-0.000703601	-0.0124142	-0.0167363	0.00548838	0.000178568	0.00176709	-0.0168252	-0.00052831	-0.00514597	0.0217117	0.0203078	-0.00962594	-0.013439	-0.0107779	0.011583	-0.00755825
Gene_PRRT2	-0.0219236	0.00675143	0.0258511	-0.0140219	-0.00576556	0.0254038	0.0104014	0.0469484	-0.0172455	-0.020524	0.0245828	-0.0383046	-0.0135651	-0.0373367	-0.047385	0.0258727	-0.00368433	0.027777	0.00621117	-0.00244605	-0.0113722	-0.00738873	-0.014625	-0.00385795	0.018328	-0.0214825	-0.0062274	0.000217227	-0.018148	0.00911396	0.0241736	0.010206	-0.00177307	-0.000190883	-0.00519818	0.0296816	0.0533937	-0.0114547	-0.00114426	-0.010174	0.0551987	-0.0167798	-0.0311942	-0.00713247	-0.0155939	-0.0269587	0.0222303	0.00587343	-0.0117389	0.0471793	-0.0236707	0.00455395	0.00120131	-0.0388643	0.0251177	0.00369293	0.00858424	0.0268059	-0.0107584	0.0110863	-0.0334195	0.0212137	-0.0163499	-0.0196867	0.0139886	0.00773262	-0.0079785	0.0190143	-0.0321069	-0.0204256	0.00163493	-0.00807036	0.00525475	0.00100715	0.0122165	-0.0154511	-0.00199905	-0.0117805	0.037242	-0.0321953	-0.000625262	0.00370776	-0.013808	-0.00584011	0.00446389	-0.0203377	0.00753205	-0.0184449	0.015913	0.0183258	0.0124981	0.0160859	-0.000946455	0.0377531	-0.0143838	0.0398876	0.0119401	-0.0176545	0.020264	-0.0013923	0.0182514	-0.0223349	-0.0134537	-0.00172614	-0.00369815	0.00866609	-0.0218195	-0.017501	0.000108574	0.0132667	-0.0142454	0.0320038	-0.0212068	0.0231613	-0.00648006	-0.0209276	-0.0106217	0.0004512	-0.00719932	0.00269626	-0.0167391	-0.0151768	-0.0267367	0.0122104	-0.00760087	0.0154257	0.0102213	-0.00998631	-0.0101482	-0.0142603	0.0294447	-0.00204405	0.00437674	-0.00103725	-0.00616329	0.00964216	-0.0210101	0.0139753	-0.0201264	0.011334	0.0044716	-0.00230802	0.0253939	-0.00347412	0.0163316	-0.0123022	0.0225677	0.0185289	-0.01236	-0.00552888	-0.0128434	-0.00673512	0.0142345	0.00889821	-0.00779554	-0.00900173	-0.0100743	0.00446736	0.00109253	-0.00458318	-0.00284594	-0.00199092	0.00786127	-0.019675	0.00598029	0.0209712	-0.0174688	-0.0078526	-0.00255181	-0.011943	-0.0346196	0.0200359	-0.0283678	0.0106556	-0.016098	0.0015114	-0.00618336	0.00686646	-0.0253072	-0.0242416	0.0196903	-0.00392823	-0.0210061	-0.0235284	-0.0064054	0.000605459	-0.00488722	0.00427489	-0.00873251	0.0114937	-0.0215843	0.00515893	0.00306662	0.00953664	-0.0242676	0.00715744	-0.00656951	-0.0150646	0.00399228	0.025672	0.00189519	0.0289947	-0.0110924	-0.00131873	-0.0148961	0.00803821	0.000216914	0.0174984	-0.0154618	0.0150084	-0.00737841	0.0423679	-0.0151028	0.000328773	-0.0249338	0.00290253	-0.0119432	-1.07345e-05	0.00400787	-0.00667754	0.00160467	-0.0150689	-0.00244994	-0.00775685	-0.0173727	0.00686875	0.00072725	0.00110212	0.00593573	-0.00620924	-0.0204094	-0.0202892	-0.00777849	-0.000356132	0.00605454	0.00187811	-0.018043	-0.0192054	0.0121367	0.000778744	0.000611908	0.00566434	0.0103364	0.00782859	0.0246369	0.0122562	-0.0102566	0.0148435	-0.0221472	0.0268453	-0.00739598	-0.0117913	0.00666277	0.0107276	0.00346862	-0.00758947	0.00731071	-0.0158795	-0.010328	0.00358141	0.0296632	-0.0158764	0.00619627	-0.00258253	-0.0356618	0.00498863	0.00809731	-0.0264087	0.00155319	0.00933831	-0.0110697	-0.00731414	-0.0124896	-0.00293657	-0.0247229	0.0263716	-0.00266674	0.0253864	-0.00577774	0.00177407	-0.00366848	0.00747288	-0.0164347	0.0313044	-0.0037639	-0.0148205	0.0040929	-0.0228935	0.00151444	-0.0387549	0.0138322	-0.0208016	-0.0189885	0.0175736	0.025391	0.0203078	0.0103982	0.000313946	0.0181705	-0.013784	-0.0181449	-0.0076438	-0.00635618	-0.00548475	-0.00903308	0.00232408	-0.0125616	-0.0229151	0.0114619	-0.0105556	-0.00333264	-0.00773466	0.000195754	-0.0283871	-0.00955499	0.0102613	-0.0118484	-0.00407273	-0.0171208	-0.00551533	0.0297531	0.0138607	-0.00134976	0.022087	0.0106835	0.0426251	-0.0218426	0.00314812	0.00422886	0.00323305	0.00410276	-0.0189092	-0.00123036	0.00792366	0.00703813	0.0464336	0.0293201	-0.0173512	-0.0115276	0.00328564	-0.0252184	0.0224175	0.010932	-0.0369876	0.00222889	0.00688505	-0.016274	0.0289012	-0.0291921	-0.00658716	0.0140914	0.0141217	-0.00411161	0.0100944	0.00721368	0.00868224	0.0269074	-0.0232088	-0.014406	0.0481466	-0.0205852	0.0069353	0.014502	-0.0254824	-0.0313617	-0.0159182	0.00329487	0.00965459	-0.0328476	0.00834267	-0.045469	-0.00907738	0.00555225	-0.000612351	0.0129282	0.000615062	0.00388469	-0.00316736	0.000366898	0.0406368	0.00230238	-0.0185004	0.00769031	0.00284293	-0.00910658	-0.00290439	-0.0144572	-0.0181879	-0.0193261	-0.00741314	-0.0107293	0.0218469	-0.00321043	-0.018773	-0.0146259	-0.0075365	0.00383507	0.00766727	-0.0232789	-0.00474168	-0.00700015	0.0111439	-0.00210741	-0.00547628	0.02035	0.014512	0.0310081	-0.0146296	-0.0147326	-0.0224222	0.00269068	-0.0287926	0.000547051	0.0351118	-0.00297461	-0.0280105	0.00818107	-0.0471265	-0.00693033	0.036389	0.000936478	0.0510651	-0.0182145	0.0243776	-0.00286037	-0.0340561	-0.0120832	0.015221	-0.0179118	-0.0176384	0.00383874	-1.10714e-05	0.00542661	0.0193056	0.00902858	-0.0289604	-0.0147869	-0.00731067	0.0170605	-0.000899283	-0.00436349	-0.00648684	-0.000376914	-0.0098521	0.00261414	0.0379522	-0.00262853	0.00896933	-0.00625662	0.009734	0.00780798	0.0113066	0.0156926	-0.00730354	-0.0250653	0.00406302	0.0110382	0.0124091	-0.00530322	0.00683195	-0.0160141	0.0250097	0.0062991	-0.00187628	0.0298981	-0.00985996	-0.021137	0.0193882	0.0085828	0.0176116	0.0334788	0.00707477	-0.0154748	0.00620425	-0.0438968	0.00924184	0.0121653	-0.0274252	-0.0167366	-0.0459028	-0.0190164	-0.0168139	-0.0206157	0.0195221	-0.000463576	0.0149049	0.00636693	0.00326015	0.0086308	0.00179058	0.00851044	9.94056e-05	-0.00999298	-0.0272408	0.000786211	-0.027642	-0.0162868	-0.0280559	-0.00303487	-0.0322276
Gene_NXPH3	0.028813	0.0106288	-0.00322591	0.0230303	-0.00309347	0.0172528	0.00248332	0.0220767	0.0037742	0.00716813	0.000528513	-0.0176822	-0.0185719	-0.000297107	-0.0113531	-0.0314786	-0.00153058	0.0144112	-0.0104388	-0.0159054	0.0173287	-0.0298429	0.00299921	-0.0135786	-0.00112016	0.00960747	-0.00882735	-0.0285395	0.0144174	-0.00963836	-0.00956056	-0.0130023	-0.00781289	0.0122693	-0.0115744	-0.00512522	-0.00212099	0.0100019	0.0115258	-0.00952898	0.00466374	0.000204966	0.00600667	0.013668	-0.00782465	-0.00597575	0.000165067	-0.0135543	0.00531595	-0.00337317	0.010165	-0.00463671	-0.00543255	-0.00911332	-0.00462078	-0.0106129	-0.00189367	-0.00683731	0.000445773	-0.00995766	0.00366477	0.00163692	-0.0186575	0.00677007	-0.00694878	-0.0177435	0.00053308	-0.00136282	-0.0111553	0.00725645	0.00219612	-0.0134025	-0.0142962	-0.00737563	0.00595775	0.00789266	0.000816208	0.00160157	0.0165149	0.00155515	-0.0107112	-0.00453179	-0.0100738	0.00053114	-0.0197043	-0.000941044	0.0111692	-0.000510673	-0.00166271	-0.00559479	0.00803531	-0.00153353	0.000637649	-0.0122694	0.00271149	-0.000157526	0.0046575	-0.0022206	0.0107909	0.00159411	-0.00275941	0.00436858	-0.00904869	0.0112869	0.00866959	-0.000591336	-0.00170814	-0.00694634	0.00833248	0.00864571	0.0069354	0.00256793	0.00666932	-0.024734	0.00166545	-0.00752826	-0.00505147	-0.00257441	0.007514	0.0031257	-0.00579695	-0.0088227	-0.00279768	0.00320598	0.00294409	-0.00371455	-0.00367996	0.00236417	0.00539192	-0.00120035	-0.00103684	-0.00593235	-0.001308	0.00915283	0.010178	-0.00394354	-0.00414993	-0.00251742	-0.000264151	0.0141548	-0.00330639	0.00829787	-0.00233323	0.000252982	-0.0029471	-0.00085045	0.00888557	0.00540294	-0.00687174	0.00556888	-0.00862142	0.00821207	0.00453846	-0.00255277	0.00208221	0.00988035	-0.00479471	-0.0146826	-0.0132264	-0.00250364	-0.0170068	-0.00155471	0.000356391	0.00502657	-0.00953982	-0.00330865	0.0133366	-0.0048701	-0.000614493	-0.00490011	-0.0047487	-0.00678354	0.000291434	-0.00177551	0.00580481	-0.0113059	0.00287458	0.00654553	-0.0055419	-0.0137259	-0.0127877	0.00915965	0.00924598	-0.00802076	-0.000383364	-0.0110992	0.00757024	-0.0122688	0.00159245	-0.012744	0.00392252	-0.00904895	-0.00139341	0.0104595	0.0065666	-0.00334838	-0.0011705	0.00480594	-0.0061486	0.00304723	-0.000193028	-0.00674538	-0.00685604	0.00266536	0.00841318	-0.0112545	0.00508626	0.00450396	0.00124292	-0.00342177	0.00630808	0.00973858	-0.00679066	0.00327187	-0.00882935	-0.00154429	0.00754108	-0.0102031	-0.00900773	-0.00408038	0.00464603	-0.00346804	-0.00538838	-0.00726548	0.00772176	-0.000364869	0.00548754	0.00764082	0.0023886	0.011785	0.00226596	0.00433522	0.0105514	0.00146346	0.00291522	0.0155466	-0.00284674	0.00276499	-0.00518626	0.00393415	0.017299	-0.00437544	-0.00406673	0.0119582	-0.00417817	-0.00255004	-0.0104341	0.0142514	0.00200261	0.0126343	-0.00929311	0.0156484	-0.00207753	0.00308541	-0.00289926	-0.002314	-0.00404062	0.0122099	-0.00197953	-0.00364854	0.0128685	-0.000441666	-0.00855998	-0.00423992	-0.0066325	-0.0031538	-0.00833521	0.00353918	0.001523	0.000761371	0.00152252	0.0162764	-0.00876963	-0.0058113	0.00599377	0.00181017	-0.00178332	0.00175734	0.00350018	-0.00102852	0.0153598	0.00724487	0.00913405	-0.00294496	-0.00533387	-0.0047608	-0.0112393	-0.0061385	-0.00307039	-0.00518762	0.00287202	-0.00374517	-0.00506636	-0.00732139	-0.00255318	-0.00275122	0.0011589	0.00991609	0.00912454	0.000431127	-0.0226558	0.00648934	-0.00191739	-0.0132801	1.89521e-05	0.0165838	0.00476032	-0.00751864	0.00743051	-0.00188496	0.00202182	-0.00445973	-0.0157256	-0.0150403	-0.00537468	0.00553643	0.00809081	-0.00656456	-0.00693506	0.01071	-0.0102873	-0.00589766	0.0185727	-0.0077214	-0.00759122	0.00249144	-0.0073686	-0.0176557	-0.000707399	-0.00182282	-0.00559395	0.00671808	0.00352829	-0.00369401	0.00657549	0.00809124	0.00280994	-0.00120138	0.011321	0.00212432	-0.00987307	-0.00504167	0.00661482	0.00786004	-0.00229906	0.00189711	-0.00352101	0.00156207	0.00438727	-0.0141665	-0.00865108	0.00705897	0.015926	0.00279255	0.00182311	0.00520485	-0.00779042	0.00786823	0.00537061	0.00236033	-0.0233696	0.000523278	-0.00420217	0.00191939	-0.00731545	-0.0140445	-0.0111213	-0.00480197	0.000214712	-0.0150364	0.00668672	0.0066146	0.00246858	-0.0026355	0.0113536	-0.0140253	-0.00483768	-0.00419722	-0.0121139	-0.0047829	-0.00681844	0.00519638	-0.0110029	0.00929419	0.0161452	-0.000877937	0.0127403	0.00650415	0.00262934	0.00801248	-0.00408725	0.000848403	0.0172669	0.0145548	-0.0108633	0.0108383	7.97002e-05	0.00991221	0.00978818	-0.0157316	0.00548341	0.00562185	-0.00685729	-0.000374174	0.00612433	0.0172421	-0.0145467	-0.0134714	-0.00598324	-0.0115899	-0.0186893	-0.00409184	-0.00621944	0.00742536	0.00480633	0.00610213	-0.00432346	-0.0176309	-0.00558777	0.0177094	0.000569766	-0.0108979	-0.00201546	0.000803472	-0.00271467	-0.00741063	-0.0143459	0.000434448	-0.00247602	0.00806349	0.00983062	-0.00920884	-0.0163225	0.00237777	0.00558566	0.00211488	-0.00340102	0.0111418	0.0175405	-0.00531261	-0.0213724	0.00175847	0.00530702	0.00750341	-0.000595189	-0.00255504	0.0169935	0.00756124	0.0205009	0.0107518	0.0146569	-0.0065556	0.0114335	0.0160394	-0.000234396	-0.00305608	-0.00276638	-0.0103883	-0.0128705	-0.0110994	-0.0181289	-0.0115695	0.00266764	0.0080663	0.00752019	0.00545028	-0.000522063	-0.00767723	-0.00815087	-0.0102553	0.00420525	0.0073802	0.00305503	-0.00160771	0.00809721	-0.00261559	0.00098535	0.00437011	0.00180246	0.00229646	0.00383964	-0.014642	-0.00145674	0.014474	-0.00581249	0.00723166	0.0121414	-0.000420559	-0.00131488	-0.00343906	-0.00922228	0.0107848	-0.00745983	-0.0143222	0.0127078	0.00123283	0.00363771	-0.0170618	-0.00555661	-0.0106435
Gene_NXPH2	0.0231025	-0.0198704	0.00077329	0.00419431	-0.0186414	0.00377317	0.00200486	-0.000422952	0.0065909	-0.0358253	0.0082767	0.00442443	-0.0287245	0.000447254	-0.0221232	0.0209648	-0.0255855	0.0407957	-0.0216254	-0.019346	0.00283977	-0.0154878	-0.00121361	-0.0101833	-0.0341345	-0.0334536	-0.0184041	0.00814968	0.0414375	0.0037394	0.0126765	-0.0164631	0.00245034	0.0300978	0.00468292	0.0261582	0.00926814	0.0307713	-0.0029803	0.00300562	-0.0200433	-0.0428761	-0.0298362	0.0276156	0.0074427	-0.00769639	0.00418546	-0.00371117	-0.0199763	-0.0193478	0.00877232	0.0126581	-0.0281201	0.00696714	0.0230609	-0.0409095	0.0385243	-0.0196219	-0.00341833	-0.0275032	-0.0355412	0.00531672	0.0441883	0.0333355	-0.0520463	0.038883	0.0318437	0.00147415	-9.93524e-05	-0.00475335	0.00412058	-0.0179405	-0.0174535	0.0151336	0.0189294	0.0529712	0.0122868	-0.0199627	-0.00410599	-0.0104031	-0.0458212	-0.0288872	-0.037245	0.00931904	-0.00666525	-0.0318193	0.0069946	-0.0347919	0.0127753	-0.0327694	-0.036009	-0.0052804	0.0225862	0.0333348	0.00769212	-0.0585836	-0.0131581	0.0121002	-0.0238238	-0.0237178	0.0126475	-0.0279429	0.0105579	-0.0122804	-0.00252462	-0.0424028	0.029797	0.00089587	0.0690995	-0.0190063	-0.0361315	-0.00213067	0.048261	-0.0762377	0.0502403	0.0215193	-0.0362481	0.0192691	0.0360748	0.030355	0.015337	0.00115756	-0.0120481	0.0362841	0.00556533	-0.0565343	-0.0193962	0.0326393	-0.0182345	-0.0191574	-0.0266051	0.00759259	0.000751005	-0.020711	0.025775	-0.0458267	0.0284496	0.0057404	0.0223563	-0.00054932	0.0515914	0.0226326	0.0532706	0.00585076	-0.00143715	-0.0546806	0.0445298	0.01794	-0.0046032	0.00692653	-0.0111317	0.00225803	-0.0202159	-0.0466283	0.00184653	-0.0212083	0.0167054	-0.0325966	0.0324487	0.0231368	0.0329643	0.0161558	0.00552587	-0.0324807	0.0387835	-0.0296577	0.0224943	-0.0035722	0.00150569	0.00901881	-0.0237659	-0.0114118	-0.0858338	-0.0545366	0.0293604	-0.025899	-0.013318	0.00629028	-0.0614237	-0.048833	-0.0154799	0.03773	0.0716816	-0.0075637	-0.0274901	0.0362403	0.0033323	-0.0116538	0.0373651	0.0155998	0.0112263	-0.0258547	0.0179409	-0.0217057	-0.0489977	-0.0316804	-0.0168915	0.00796594	-0.021965	0.0189122	-0.0152442	0.000793157	0.0144835	-0.00205548	-0.0440526	0.00165502	0.0380296	0.0322812	0.0217679	-0.0552716	0.0146866	-0.0233442	0.0193496	0.0335679	0.0409484	-0.0335323	-0.00172015	0.0257364	0.0222103	0.0266644	-0.00114638	-0.0447378	0.00660684	0.037804	0.0212016	0.0102431	0.0258894	0.00343782	0.0749307	0.0163432	0.0478164	0.0192957	-0.0292539	0.0102736	-0.00366431	-0.0088718	0.00397643	0.00632014	-0.00916111	-0.0118082	0.0110599	0.033057	0.0127975	0.0255198	-0.00598857	-0.0639254	0.011262	-0.00073093	0.0306258	0.0103856	0.0130588	-0.0309888	-0.0146028	-0.0168268	-0.00441455	0.0219486	0.0127044	-0.00393526	0.0107868	-0.0350407	-0.0439056	-0.00140775	0.0157273	0.00425516	0.0525193	0.0338059	-0.00411633	0.00664073	0.0339826	-0.000200383	-0.0275124	0.0410421	-0.0228211	-0.0380505	0.0304328	0.0138699	0.0223008	0.0503577	-0.01881	0.00698131	0.00570018	0.0226972	0.0228414	-0.0268556	-0.00450115	0.0205445	-0.0564392	-0.049923	0.0541992	0.0415614	0.0283591	-0.0298112	-0.0131053	0.0905619	-0.037591	0.0392198	-0.00941847	0.0544943	0.0519653	0.0151489	0.0632072	0.0133776	-0.0408489	-0.000140869	0.00820655	0.0574997	-0.0399771	0.0247226	-0.0393207	-0.0205611	0.053068	-0.0301749	-0.0942779	0.0019239	0.0229159	0.0116658	0.0155241	-0.00496994	-0.0522472	0.0485727	0.00166803	-0.00139891	0.0404417	-0.00711976	-0.00577734	0.0162676	-0.0425771	0.0523325	-0.0285098	0.0218642	-0.0365579	-0.00293421	-0.0217197	0.00260243	-0.0386492	0.00145547	-0.0175966	-0.00727195	-0.0133245	0.00800396	0.0121532	-0.000920633	0.0356284	0.00267365	-0.0144047	0.0151253	-0.0273432	0.0200491	-0.0443479	0.0421233	0.000477163	-0.0756017	0.0202098	0.0651885	-0.0162287	0.0406817	0.00114942	0.00776746	0.0186599	0.011646	-0.00723683	0.0405105	-0.0341103	-0.0139513	0.0113069	-0.0344877	0.0241315	-0.0306767	0.0598648	-0.00175838	0.0067319	-0.0401509	0.0298419	-0.0756884	0.0364873	-0.0522188	0.0745073	0.0144724	0.0192795	-0.0447581	0.0302992	-0.0198242	-0.0228491	0.0458821	0.0342603	0.0246995	-0.0416389	-0.0213993	-0.0408015	-0.0119152	-0.0198276	-0.0675153	-0.0214486	-0.000699887	-0.015125	0.0192516	0.00883974	0.0556589	0.00117447	-0.0242847	0.0344487	-0.0157186	0.024287	0.00104859	-0.0157733	-0.0298175	-0.0158733	-0.0520004	-0.0213427	-0.00070446	-0.00172358	-0.0167486	-0.0576	0.0124049	-0.0268999	-0.0108804	-0.0187363	-0.0134841	-0.0280622	0.0362604	0.0153541	0.00287089	-0.00318062	0.0577491	-0.0132914	0.0226092	0.0187108	-0.0069272	-0.0449655	-0.0135545	0.000147977	-0.0169215	0.0126934	0.0338402	0.00717961	0.019081	0.0142988	0.0120763	0.0144604	0.018738	0.0274071	-0.013163	0.00907723	-0.0115836	0.0123261	0.0193384	0.0449234	0.0223946	0.0224097	0.0385322	0.0507553	-0.0281304	-0.0174864	-0.0215436	0.000876647	0.0138903	0.00767223	0.0302363	-0.0319725	0.0124682	0.00612266	0.00775112	-0.00500782	-0.0343677	-0.000391281	0.00945562	-0.000505552	-0.00899443	-0.0288956	-0.0103192	0.0168273	-0.0319908	0.00388922	0.00209654	-0.0454253	0.0126437	-0.00712447	0.00528618	-0.016301	-0.0176164	0.0104114	-0.00285753	-0.0345461	-0.0117551	0.0191186	-0.00627574	-0.0201653	-0.0373025	0.0313787	-0.0187607	0.00404018	0.0197355	0.00223921	0.00114328	0.00242786	0.0339384	0.0273303	0.00887275	-0.00149396	0.0185889
Gene_GPR45	0.00928464	-0.00255913	0.000510851	-0.0336832	-0.0196035	-0.0296564	0.00588397	-0.0166042	0.00816661	-0.0116053	-0.000968835	0.00196834	-0.0379622	-0.0376655	-0.0264749	0.00606508	-0.0205537	-0.00257431	0.0333254	-0.011141	0.0176968	-0.0256558	0.049571	-0.0125472	-0.00182374	-0.0121731	-0.0200184	0.0285192	-0.0270553	-0.00789546	-0.00466114	-0.0163248	-0.0441327	0.0477473	-0.0260708	-0.0578822	0.0380701	0.0369968	0.0124074	0.0304964	0.0878682	-0.013132	0.0142288	-0.0129483	0.00559023	-0.0125605	-0.0232191	0.0284808	-0.0387795	0.0292541	-0.0288302	-0.012822	0.0594203	0.0133215	0.051293	-0.0528549	-0.0352723	-0.0101302	-0.0333991	0.0587825	0.053933	-0.00715341	0.0041655	0.0430027	-0.0413966	-0.0376799	0.0345221	0.0327125	-0.00282707	-0.0241128	0.0741879	0.00414046	0.016054	0.0478013	0.0558955	0.026282	-0.0186299	-0.0803195	-0.0179084	0.0820448	0.0213299	0.00138216	-0.0261307	0.0143512	-0.017822	-0.00535602	0.013902	-0.0431764	0.0628854	-0.0464378	-0.0388259	0.0170917	-0.00813288	-0.0041409	-0.018	0.0488176	-0.0308606	0.0511636	0.00626491	-0.0277818	-0.021163	0.0848392	-0.0112804	-0.00292763	0.0525361	-0.0355915	0.0197031	-0.0150358	0.00116788	-0.0265903	0.0569247	-0.0704442	0.0845189	0.0746969	-0.0970091	-0.0919537	-0.042372	0.0355064	0.0519991	-0.038873	-0.0422054	0.0289047	0.0132302	0.0124853	0.100734	-0.0546408	0.0870048	0.00145832	0.0731681	0.0740397	0.0453782	0.0456164	0.0125354	-0.00835155	0.0483496	0.0278367	-0.0474586	0.0459323	0.154082	0.0884642	-0.0636247	0.152739	-0.0184043	0.0210383	-0.0192934	-0.0494385	-0.0448705	0.00810655	0.0105698	-0.015625	0.0153759	-0.0499586	-0.0471696	0.020599	-0.0414704	0.0653678	0.0417546	0.00542527	0.00224887	-0.0377009	-0.00721258	0.098483	-0.0217243	0.00918134	-0.014837	0.00479525	0.0441781	-0.085364	-0.0339501	-0.0221679	-0.00223341	-0.0786224	-0.0137996	0.125709	0.0472711	0.0181322	-0.0444658	0.0669376	0.00495905	-0.0192684	0.00160073	-0.00872819	0.0305321	0.0632087	-0.0905708	0.0138778	0.0160616	0.00358419	-0.0298422	0.0462953	0.0158223	0.0375985	-0.0320593	0.0231615	-0.0249701	-0.0739241	-0.0489877	0.00890193	-0.0217568	0.000688362	0.0108076	-0.00960699	-0.0688986	-0.0767964	-0.0815296	0.0356982	0.0838759	-0.0433078	0.0279127	0.0203277	-0.00275173	0.035286	0.0316272	0.0347235	-0.0826914	-0.0752745	0.00517653	-0.046928	-0.018462	0.00691721	0.057373	0.0544796	0.0486248	-0.0257235	-0.0230836	0.0393007	-0.0183517	-0.0398022	-0.0430047	-0.0336235	-0.00546242	0.039598	0.0922293	0.0474068	0.0192756	-0.0314462	0.0367276	0.074217	0.0260425	0.0142133	-0.0484335	0.0578999	-0.0604842	0.0545318	-0.051877	-0.00167091	-0.0395059	-0.120778	-0.054232	0.0838637	0.00489432	-0.0579077	0.0440334	0.00586963	-0.0228575	0.0259635	0.00369091	-0.00675256	-0.019417	-0.062358	0.011282	0.0294863	-0.0243631	0.091998	-0.100972	-0.0249289	0.0277971	0.0560404	-0.0314879	-0.0152352	-0.0350843	-0.0155489	-0.0994869	0.0496142	0.0243809	0.0180842	-0.0379681	-0.0285709	0.0451542	-0.0386128	-0.0180754	0.0386674	0.00397066	0.0143858	0.0622819	0.0159313	-0.01597	-0.00776728	-0.0732146	0.00157715	-0.0685687	-0.0117518	-0.00478538	-0.0629934	-0.00188924	0.00529043	-0.0371596	0.0471639	-0.044964	0.0225328	-0.00820298	0.00863374	0.0173853	0.0384955	-0.0415219	-0.00811494	0.00252568	-0.0179431	-0.0172975	0.04258	0.0688213	0.0119288	0.0099426	0.0262337	-0.00635	0.000263675	0.0283794	0.0760568	-0.0242178	0.024283	0.0229607	-0.0502654	-0.0129145	-0.0465431	0.068165	0.00807055	0.00173462	-0.00199448	-0.0576352	-0.00562951	0.0208413	0.00641965	0.0357563	-0.0366616	-0.0250629	0.00194192	-0.0130147	0.0279395	-0.00906741	0.0588566	0.00439169	-0.0287646	-0.00346903	0.0105169	-0.0224616	-0.0222818	-0.00720595	0.0113259	-0.0129074	0.0223397	0.0079314	-0.0554078	-0.0173325	-0.031773	0.0552076	0.0149472	0.0580304	-0.00902739	-0.0768189	-0.0506592	0.0112464	0.00697706	0.0972937	-0.0143166	0.00249418	-0.0292696	0.000270289	0.0669289	-0.016367	-0.00952609	0.00367677	-0.0355878	0.00596149	0.0152612	-0.0362113	0.0350826	-0.0203913	0.0352062	0.0197481	-0.0143983	-0.00989352	-0.0264752	0.031402	-0.00720586	0.0690586	-0.020843	0.0441229	0.00289673	-0.0681528	0.0313191	-0.000836267	-0.0100379	0.00327688	0.00561886	0.0191735	0.0401562	0.0654433	-0.0582275	0.0322448	-0.0214515	-0.0390061	-0.0365256	0.032535	-0.00953019	-0.00112484	-0.0447872	0.0470413	-0.0457306	0.026632	0.0170603	-0.0100394	-0.0265839	-0.0361827	-0.0612993	-0.0430186	-0.00478194	-0.0123089	-0.0304579	-0.00358783	0.000429294	0.00160407	0.00972923	-0.0244141	0.0481681	-0.0196891	0.00902911	0.0298006	-0.0222735	-0.0155005	0.00311774	-0.0308102	0.0208074	0.020203	0.00271396	-0.0155274	0.00517943	0.0418071	-0.0251341	-0.0184574	-0.0101342	-0.0405827	-0.0191268	0.0462236	-0.00873556	0.00404657	-0.00819589	0.00481682	-0.0186391	-0.00274095	5.32247e-05	0.0109351	0.00659691	0.0201399	-0.0232451	-0.0156611	0.0163056	0.0210695	0.00819575	0.0390633	-0.0234406	-0.0138397	0.00628516	-0.0430358	0.0214097	-0.0253007	-0.00689861	0.0123285	-0.00879136	0.0475224	-0.0203135	0.0190024	-0.0065182	-0.0374316	-0.021822	0.0235356	0.0409252	-0.0167411	0.00821874	-0.00520025	-0.00926283	0.0126065	-0.0107273	0.0142153	0.0164025	0.00266813	-0.0414775	-0.011191	-0.0195116	-0.00186776	-0.019214	-0.00646289	0.0072803	0.0240412	0.00134685	-0.0200188	-0.0251285	-0.0299042	-0.0595307	0.0531933	-0.00354494
Gene_HRH3	0.0201464	-0.0382799	-0.0180282	0.0015079	0.0162717	0.0119887	-0.0065306	-0.000261858	0.0192045	-0.00130114	0.00572245	-0.0177345	-0.00844781	-0.0153458	0.0132992	0.0343156	-0.00165211	-0.0373079	-0.0113662	0.00858895	0.00424547	0.00565715	0.00243594	0.00902172	-0.0153022	0.0356287	-0.0326461	-0.012258	-0.0367103	-0.00308299	-0.0138764	0.0238715	-0.0090834	-0.00120184	0.0133338	0.00366267	-0.00473056	-0.000303773	-0.00770438	0.0149503	0.00396639	0.00575381	0.00595187	0.00220574	-0.0355254	0.0118346	-0.00793212	-0.00819598	0.033712	-0.00371625	-0.00979748	-0.00788016	-0.0186976	0.0220705	0.00379621	-0.0106134	0.00264592	-0.0262274	0.00968037	0.0144755	-0.0228899	0.00396009	-0.0275606	0.0234882	0.0130486	0.00227283	-0.00428397	0.0286319	-0.0020008	0.00834777	0.00475618	0.00314041	0.00859007	-0.0244154	-0.00592506	0.000576532	0.0166837	-0.00249123	-0.0125312	0.0105251	-0.022188	-0.0214694	-0.0148129	0.00746829	-0.0279749	-0.0150221	-0.000183094	0.000760696	0.00416763	-0.00118495	0.00454083	0.00282244	-0.00527848	-0.0120616	0.0149493	0.0079051	0.0398093	-0.0335591	0.00970744	0.0226731	0.0106279	-0.00423361	-0.0257023	-0.00416144	0.0104068	-0.0124235	-0.0270429	-0.0089092	0.00700061	-0.0127835	0.00626648	0.0197254	0.0125463	0.0218947	-0.0127984	-0.0147974	-0.00715805	-0.00502532	-0.00319314	0.00487714	0.00147968	-0.00688308	-0.0214972	0.0218918	0.00731928	-0.00156948	-0.0381798	0.00105615	0.0258273	-0.00891554	-0.00969004	-0.00969844	0.00711735	-0.00153411	0.0242817	0.000489307	0.00354146	-0.00654067	-0.00284798	-0.0243374	-0.0130589	0.0141947	-0.0154954	0.0316546	-0.00146715	0.000334928	-0.00556842	-0.00701046	0.0135391	0.0192626	0.00849651	-0.000882371	-0.0155665	-0.000211738	0.0150375	-0.0199177	0.0125932	0.00572763	-0.0112859	-0.01482	0.00887371	-0.0201469	0.00433313	-0.00510528	0.00356195	-0.0245276	0.00791988	0.00239235	-0.00854503	-0.00495011	0.0175353	-0.0268978	-0.00193229	0.0165903	0.00735855	0.0029565	0.00882505	-0.0190515	-0.000800619	0.0113401	-0.0196798	-0.0073987	-0.0291813	0.00660553	0.0126072	0.015632	0.00536747	0.00883035	0.0220608	0.0161373	0.0183845	-0.0232168	-0.0113839	0.0127357	-0.00879003	0.00521022	0.000900267	0.0112306	0.0356074	0.00248276	-0.0105753	-0.00450594	0.00326526	-0.00633627	0.00423941	0.00576259	-0.00493971	-0.0253887	0.0153508	-0.0268291	0.0146951	0.0181723	-0.000587441	0.00102442	-0.0305651	-0.00559148	-0.0209069	0.00822721	0.0141894	-0.00223159	0.000263868	0.0101976	-0.00771065	-0.00581888	-0.0265811	0.00411794	0.0147845	-0.00449915	0.0366818	-0.00344009	-0.0138004	0.00510329	-0.00582739	0.0196364	-0.0235203	-0.00812137	-0.00807374	0.000760032	0.00207362	-0.00571942	0.0111773	0.0108474	0.00404385	-0.0135007	0.00994273	-0.0108665	-0.0176881	-0.0186656	0.0179113	0.0178329	-0.0171098	0.00429947	-0.00135542	0.00581321	0.0228974	0.0142439	0.0166264	0.0267765	-0.00207939	-0.00182737	-0.0134171	-0.0145352	-0.0109784	-0.00184789	-0.00694569	0.0123624	0.016391	0.00712279	0.0196034	-0.0166913	-0.0111943	-0.0187657	0.0199628	0.000192421	-0.0186654	-0.0148105	-0.0119016	0.0193687	-0.00478711	0.00371214	0.00514126	0.00330577	0.016699	0.00141782	-0.00858392	0.0124895	-0.00775357	-0.0129135	0.000887645	-0.0235151	0.0437078	-0.00466269	0.00187917	-0.0190715	-0.0165832	-0.00394124	0.00747782	-0.00180856	-0.024717	0.00466795	0.00491777	0.0133436	-0.0130469	0.00385577	0.0084134	-0.00174446	-0.0127158	-0.00298345	-0.00346227	0.0279963	0.00129292	0.0107977	-0.0258326	-0.00554827	0.00731567	0.0149283	-0.0180434	-0.0163291	-0.00235045	-0.017475	-0.00387284	0.0177391	-0.00603767	-0.0205368	-0.000391218	-0.00280587	-0.00899375	0.00499708	0.0164312	0.0551508	0.0241029	-0.00580938	-0.00381285	0.00110983	-0.0399846	-0.00259666	-0.0150537	0.0151631	-0.00732972	-0.0118613	-0.00112223	0.00798803	-0.0170339	0.0105707	-0.0103836	-0.00814155	-0.00146012	-0.0186024	0.00288023	-0.0206217	1.7143e-05	-0.0257825	0.00473538	0.00284362	0.00739227	0.0192527	-0.00900379	-0.00403959	-0.00391019	-0.0120633	-0.0271342	-0.00440735	-0.0101097	-0.00898219	-0.00761048	0.0241791	-0.00958759	-0.00157533	0.00305485	-0.0241159	-0.0199107	-0.0244916	0.0139608	-0.0161006	-0.018384	0.0247651	-0.0132614	-0.0123322	-0.0186294	0.00804361	0.00283793	-0.00574723	-0.00447764	0.023176	-0.00544174	0.0173013	0.0277652	0.00263434	-0.0138967	0.0049728	-0.00393684	-0.020487	-0.0087451	0.0133238	0.00195008	-0.00705836	-0.0118818	0.0158389	-0.0292622	-0.0163481	-0.0208147	-0.0155334	-0.02888	0.0143328	0.016404	-0.00802951	0.0144518	0.000353914	0.0153611	0.00360195	-0.00998356	0.00500316	-0.0151731	-0.0205793	0.000143493	0.0245411	-0.0103472	0.0134405	-0.00116048	-0.0142105	-0.00381887	0.00219536	-0.0277875	-0.0120704	0.0235031	-0.0264743	-0.0119326	-0.010161	0.0225949	-0.0220513	0.0154942	0.0245403	0.00797316	-0.0149753	0.0015808	-0.0130647	0.0161407	-0.0150935	-0.0152136	-0.0323731	0.0185186	0.021656	0.00498144	-0.0082293	-0.0119609	-0.0112804	0.00670655	0.0177273	-0.00469764	0.0230491	0.00127762	0.0059812	0.0075326	0.00357962	0.00815591	0.0136403	-0.00294201	-0.00670217	0.00869585	0.00505782	-0.0095193	0.00422974	0.00077576	0.00807787	-0.0172241	-0.0178381	-0.0179812	0.0313639	0.000742275	0.0141095	0.0175748	0.012931	-0.0037597	-0.00642697	0.00117119	0.0140288	0.00996063	0.0133835	-0.00131632	0.00783726	0.0119769	0.01119	0.017412	-0.00402161	0.0155027	0.00662724	0.00264693	0.0045801	0.00106692	-0.00740923	-0.00727837	0.00145834	-0.0187449	0.0300143	0.000678113	-0.0104895	-0.014444	0.0128681	-0.036912	0.0201315
Gene_MRAP2	0.0200323	-0.0175329	-0.0038203	0.0361366	0.0181846	-0.00744036	-0.0191163	0.00874356	-0.0190883	0.0200694	0.000406146	-0.00453054	0.020806	0.00944478	-0.0269475	0.00570989	0.0536867	0.0143625	-0.0147702	0.0376464	-0.0183076	0.0152751	0.00865444	-0.0270425	0.0298445	-0.00207023	0.0141126	-0.0221597	-0.0181577	-0.0133482	-0.0218103	-0.000514021	-0.010124	-0.0334923	0.0259498	0.0295906	0.0210071	-0.00174677	0.0206167	-0.0162014	0.00535224	0.00553101	0.000480578	-0.030337	0.00472808	0.0128212	-0.0116246	0.00560275	-0.0001733	-0.018266	0.042047	-0.0068101	-0.00893052	-0.00470807	-0.00753679	0.0331668	0.0024547	0.0115242	0.0161599	-0.0115726	0.0134232	-0.0171171	0.00815859	-0.00616083	0.00263176	-0.0195519	0.0105242	-0.00413137	-0.0025241	-0.00278845	0.00567998	0.0161938	0.0562558	0.0100753	0.0271052	0.00658925	0.00061916	0.0434371	0.0115409	0.00912429	-0.0186074	-0.00807085	-0.0106964	0.00522555	0.0107603	0.00281236	-0.0125488	-0.00289377	-0.0125306	-0.0106081	-0.0141374	-0.00943961	-0.0296274	-0.00655387	-0.000803002	0.0156051	0.00499298	-0.0102342	-1.47461e-06	0.0188445	0.00601755	-0.00737018	-0.0164606	-0.0179172	-0.012614	-0.0129712	0.0127544	-0.00375256	-0.00139639	0.00704752	0.0034669	0.00805644	0.00875729	-0.00101404	0.0164826	0.00673963	-0.0031346	0.000213999	0.00142828	-0.0182128	0.00497211	0.0404852	-0.0180929	-0.0255342	0.00268527	0.00361296	0.0041162	0.00496644	-0.00327955	-0.00362056	-0.00511817	0.00413381	0.00570689	-0.00894272	0.00957177	0.002076	-0.0109736	0.016959	-0.0189749	0.00996344	0.00509236	0.0306716	-0.0105744	-0.0109815	0.0186785	-0.00381491	-0.00662575	0.0150407	0.0129036	-0.00627249	-0.0157263	-0.0116495	3.64827e-05	-0.00547122	-0.00237218	-0.00160884	0.00259272	0.000491678	0.0227049	-0.0346736	0.000512666	0.0123853	0.00456723	-0.0162703	0.0172586	0.0141416	-0.0113851	-0.0169455	0.00499268	-0.0067954	-0.0142268	-0.00101745	0.0023601	0.0336872	0.00131365	0.00156159	0.00654292	0.0214409	-0.00182613	-0.0178643	-0.00259985	0.00828822	-0.0283082	-0.00271669	-0.00353303	-0.0132197	0.00461587	-0.00568707	0.0265705	-0.0036401	-0.00358662	-0.00798582	-0.00678733	-0.000564662	0.0215991	0.0160062	0.00204905	-0.026058	-0.0202679	-0.00136313	-0.0143056	0.0081806	0.0192951	-0.0206995	-0.00549584	0.0224088	0.00977301	-0.0236306	0.0115636	0.00206176	0.0162054	0.000565095	0.0165482	0.00842035	0.0166353	-0.0162273	0.00504473	0.00822088	0.0257631	0.0222792	-0.0305258	0.0169336	0.00359599	-0.0239554	0.0012424	-0.0094508	0.018214	0.00622039	-0.0274286	0.0221415	-0.0173829	-0.0334367	0.00875944	-0.037967	-0.0288542	-0.000653309	-0.00194755	-0.00724296	0.00112614	0.00135555	-0.0198916	-0.0276019	-0.0359226	0.0273785	0.016266	0.000682237	-0.0257267	0.0106283	0.00444546	0.0115893	0.0149306	0.0107136	0.0178689	-0.0256903	0.0234355	-0.0182673	0.0180538	-0.0083875	-0.00662205	0.0089332	0.000556466	-0.00740422	0.0100557	0.0138261	-0.0159761	-0.0116984	0.0063009	-0.0138564	-0.0146523	0.012672	0.0133402	-0.0342642	-0.00690316	-0.000488183	0.0176237	0.020277	-0.00325747	0.0174973	0.00227444	-0.00400027	-0.00155852	-0.0194024	0.0173291	0.000299217	0.00932422	-8.94655e-05	-0.0205862	0.0103053	0.00845619	0.0214876	-0.0250202	-0.0287932	-0.0175658	0.000149188	-0.00603963	0.00243512	0.000228585	0.0276963	0.00287231	0.0025823	-0.00998111	0.0119493	0.0103066	-0.0238856	0.00802384	0.000570387	0.0189323	-0.0327683	-0.0181678	0.0172149	0.00210571	0.00894643	0.0171116	0.0190153	0.0156883	-0.00544195	0.0150334	0.0105062	0.0321659	-0.0204826	-0.00129655	0.00228046	-0.00463672	0.0350566	-0.00455656	-0.00407764	-0.0178168	-0.00571889	-0.00841125	-0.0269455	-0.0178504	-0.00990013	-0.00440714	0.00742206	0.0118581	-0.0179465	0.000961358	-0.0119933	-0.0076466	-0.0169867	0.00672822	-0.000523601	0.0211511	-0.0181068	-0.00417654	-0.0370665	0.0262357	0.0158316	-0.00407968	0.0083807	0.0194355	0.0027468	-0.00656207	-0.00117606	0.0150805	0.00677041	-0.00474501	-0.00687906	-0.0143963	-0.0249564	0.0277718	-0.0373384	-0.00879372	0.00644996	0.0218193	-0.0387309	0.00223121	0.0044187	-0.022668	0.0017307	-0.0179235	-0.0377597	0.00976336	-0.000170831	-0.00542098	0.0119558	-0.0139488	0.00796056	-0.00782687	0.0160488	-0.0204884	-0.019446	-0.0368271	0.00359115	0.0168323	-0.00120229	0.0241173	0.00624893	-0.0225285	-0.00327602	0.00938823	-0.00461385	0.0269868	-0.0168075	0.00874373	-0.0042093	-0.01248	0.0153142	-0.0160455	-0.0141475	0.00590629	0.00879565	0.0126753	0.00728291	-0.0148016	-0.00327237	-0.0207935	0.000498005	0.00733312	0.000307889	-0.0105848	0.0118513	-0.0151042	-0.046247	0.0164565	-0.0414024	0.0133665	-0.00325787	0.0275422	-0.0289007	0.0132038	0.01649	0.0131086	0.0316355	0.00368656	0.0195292	-0.0336388	0.000594126	0.0215278	0.00823026	-0.000554726	-0.000847475	-0.0285695	-0.0132586	-0.0177738	-0.0429473	-0.000241454	-0.00271679	-0.024948	-0.016053	0.00975082	-0.0334813	0.039073	-0.00404243	-0.00540521	0.0203768	0.0248106	-0.0270424	-0.033246	-0.0101996	0.0347007	0.00871267	-0.0236294	-0.0179146	-0.00445057	0.0130847	-0.0178205	0.0223956	0.0011459	-0.023874	0.0246102	0.0142469	0.0299379	0.0173866	-0.027709	-0.0254651	-0.0187012	0.0241896	-0.00857069	-0.0259438	-0.041864	0.0225059	0.00213161	-0.0287446	-0.0196076	0.0010343	-0.0175261	0.00177875	0.00699586	-0.0264294	-0.00436233	-0.00410557	0.0349942	-0.0161537	-0.00282763	0.0123745	0.00267676	-0.0320976	0.0201758	0.00891334	0.0143459	0.0223517	0.0173164	-0.00910111	-0.0303426	-0.00719319	-0.00690647	0.00657364	0.0121203	0.0199128
Gene_KLHL2	0.00356255	0.0330602	-0.0099037	-0.0304685	0.00791784	0.0147934	0.0516597	-0.00965938	0.00663855	-0.0060898	0.0273979	-0.0167935	0.024513	0.0124557	0.0128348	0.021668	0.0263186	0.0203748	-0.0165555	-0.00911251	-0.00583095	-0.00849831	0.043018	0.0242706	0.0241539	0.0289923	0.0190247	-0.013063	0.0332172	0.0213178	-0.0418277	-0.011192	-0.0319898	-0.00893072	0.0274556	0.00844444	0.0372137	-0.0226104	-0.0958083	0.0231727	0.00381999	0.0314576	0.0375014	0.014096	-0.0219603	0.00175118	-0.0138971	0.018259	0.0258115	-0.00865229	-0.00612082	0.00389405	0.0275843	0.0181349	-0.0109799	-0.00567469	-0.0361795	-0.0359137	0.00944316	0.00506917	-0.00602427	-0.0190248	-0.0145562	-0.00164335	-0.068133	0.0243654	0.0368943	0.0280668	0.00802561	0.0280006	0.00681369	-0.0458252	0.0448713	0.0070244	-0.00477375	-0.00744674	-0.0199248	0.0398203	-0.027974	-0.029497	0.0131214	0.00352796	0.0139796	0.00467799	-0.00202485	0.00765371	0.00825643	0.0220687	0.0118887	0.00193266	-0.019895	-0.00102073	0.00562445	-0.0251078	-0.013949	-0.00281392	0.0265966	-0.0480086	-0.0297484	0.000734383	-0.00514029	0.00368033	-0.0167354	-0.00476609	-0.00558637	-0.00827926	0.0388359	0.0102798	0.0327163	0.0069156	-0.0101739	-0.0279732	-0.0408324	0.0341526	0.00769022	-0.0114459	-0.0823954	-0.029525	-0.00286705	-0.0110564	-0.0131616	-0.0077157	-0.00938685	-0.0447989	-0.012945	0.000460954	0.0040445	0.0228178	0.0288356	-0.0116004	-0.00999133	0.0396358	0.0292761	0.0122009	0.00284134	-0.00791085	0.00313009	-0.00228422	-0.0131939	-0.00719934	-0.00498585	-0.00751202	-0.0119601	-0.0339958	0.0591086	-0.00260353	-0.0101081	-0.00321681	0.00791716	-0.004796	-0.00972115	0.00859055	0.0144267	0.0198846	0.013397	-0.00725921	-0.017136	0.0256067	-0.0265575	-0.00182006	-0.00455557	-0.015527	-0.0343406	0.0239083	0.00875333	-0.011885	-0.000171792	0.0322561	0.0178147	-0.0231549	0.000913017	0.0108649	-0.00108278	0.0157044	0.0287699	-0.0131506	0.0225849	0.0314753	0.0156597	-0.00982685	-0.00482293	-0.0125625	0.00725851	-0.0067563	-0.0091288	0.0145407	0.0147673	-0.00739752	0.00773442	-0.0195971	-0.00103696	-0.0245513	0.00107363	-0.0617847	-0.0208132	0.0115995	0.00956313	-0.0171792	-0.0357795	-0.0021697	-0.0185225	0.000975681	0.00346186	-0.00891011	-0.00412356	0.0271234	0.00767874	-0.00390803	-0.0164172	0.0176191	-0.00712313	-0.0363082	-0.0124809	0.0153424	-0.0179315	-0.0131853	-0.000430378	0.00829683	-0.0319577	0.0135281	-0.00807798	0.017748	-0.0424615	-0.0232604	-0.0143528	0.00749848	0.0105873	-0.00222311	0.0207989	-0.0274597	-0.0208887	-0.00144536	-0.0161587	0.000380592	-0.0199198	-0.0221664	-0.0293574	-0.0162072	0.0112673	-0.029241	-0.0293689	0.00137572	-0.0222096	-0.0152652	0.00185337	0.00631081	0.0225113	-0.0127518	0.048679	0.00217094	0.0118038	0.0314523	0.0245204	-0.00990133	0.0375865	0.00637449	0.0185419	0.0185809	0.00347443	-0.00126203	-0.0161125	-0.0278702	0.0106738	-0.000954919	0.0144894	-0.0340328	-0.00071315	-0.0571601	0.0237193	0.00966431	-0.0284466	-0.02569	-0.00872179	-0.0150098	-0.0208443	0.0151604	0.0136989	-0.00455089	0.00286822	-0.003453	-0.00837575	0.012136	-0.0319029	0.0124031	0.00362667	-0.0257185	0.00629516	0.0172177	-0.0117322	-0.0218816	0.0221879	-0.0222799	0.0205813	0.00128732	-0.00183205	0.0477876	-0.0191278	-0.00212539	0.0142388	-0.0163321	0.0124516	0.00157306	-9.29044e-05	0.0420173	-0.00505298	0.0282686	-0.0273108	-0.0239144	-0.0107597	-0.00731938	-0.0111773	-0.00504818	-0.0139388	-0.00634415	0.0205649	-0.0034676	-0.00259248	0.011746	-0.022722	-0.0203739	0.0136926	-0.0279616	-0.0270013	0.0241012	0.0368961	-0.00859408	0.0128441	0.0139004	-0.0544214	0.000866065	-0.00177842	0.0191329	0.0555868	0.0541869	-0.0125152	0.00991451	0.00529652	-0.00523265	0.00898673	-0.0282284	0.0262692	0.0121729	-0.0529894	0.00790704	-0.00959777	-0.00347006	-0.00758977	0.00858262	0.0129695	-0.00969421	0.00291323	-0.0199147	0.0292188	-0.0152381	-0.00103402	0.0143464	0.00764571	1.78086e-05	0.00951467	0.000740263	-0.0148508	0.0494763	0.013767	0.00155615	-0.0127942	-0.0164359	0.00353462	-0.00174636	-0.0123495	-0.0387527	0.00950515	-0.0123087	0.0223698	0.0355638	-0.00684757	-0.00230722	0.0154075	0.00887005	0.0462541	-0.0121632	-0.00635017	-0.0257037	0.00975317	0.0159529	0.0272935	0.0138434	0.0254114	-0.0222088	-0.0203932	-0.012591	0.0289328	-0.0390239	0.0118265	-0.0251557	0.0191455	-0.0016061	0.00707442	-0.019785	0.0124513	-0.0108903	0.0125173	0.0165837	0.0610656	0.0100099	0.0132048	-0.00657453	-0.0323867	0.0102087	0.00668715	0.0254612	-0.0287008	0.0254194	0.00303141	0.00642385	-0.0122989	-0.00393447	-0.038901	0.00545346	-0.0231684	0.0398423	-0.00462413	-0.0167785	0.0119652	-0.038261	-0.0223653	-0.0365344	0.00851688	0.0205829	-0.0180852	-0.0226444	-0.0129784	0.000393897	-0.00950329	-0.00926234	0.0099852	0.00803562	0.0222004	0.0106001	0.0150118	-0.0108815	-0.0193644	0.00647978	-0.00920058	-0.0150126	-0.0173387	0.000912769	-0.0492651	-0.0187219	0.000261771	-0.0250758	0.0012446	-0.0117829	0.0447129	-0.0384067	-0.00545404	0.0414381	0.0057281	-0.0150206	-0.0218622	-0.02096	0.0217601	-0.0232586	-0.0504257	-0.0274416	0.0258362	0.00281448	-0.0219971	-0.0104201	0.00474273	-0.0124654	0.0294446	-0.00176312	-0.0338081	-0.0226331	-0.0140923	-0.0358816	0.0193301	0.00522244	-0.0216029	0.0192302	-0.00546766	-0.000441043	0.0200319	-0.0215657	0.0408392	0.010252	-0.0226811	0.0226527	0.0367446	-0.00103497	-0.0313811	0.00864414	0.0378168	0.0241471	-0.0126654	-0.0212279	0.0321973	0.0264481	0.00129385	-0.045441
Gene_STX1B	0.0289562	0.0162318	0.0165852	-0.0142427	0.00881692	-0.00758256	0.0128488	0.0212695	-0.000116717	-0.000821133	-0.0103899	0.0113983	-0.0182622	-0.00181232	-0.0199985	-0.013868	-0.018862	0.00453403	0.00637297	-0.00434019	-0.00212946	0.000667045	0.00566215	-0.00329782	-0.0302599	0.00173393	-0.00531757	0.0119723	0.00287985	-0.00797739	0.000565056	-0.00329155	0.0134701	-0.00663343	0.00462384	-0.00590612	-0.0121289	-0.00582366	0.00460653	0.00871553	0.00784635	-0.0174524	0.00792819	0.00760875	-0.00895786	0.00666422	0.00325022	0.0220348	-0.012393	-0.00431052	-0.00602801	0.00602563	0.0114415	0.00328061	0.00846573	0.00519187	0.00791217	-0.00979905	-0.00918762	-0.00734828	0.015838	-0.00466263	0.00482248	-0.0135613	-0.0028128	0.00971626	-0.00988698	-0.00672387	-0.00559186	0.000121117	0.00540732	4.77703e-05	0.00600874	-0.00344858	-0.00236935	-0.00191778	0.00989203	-0.00218162	0.0130751	0.000806193	0.00246311	0.00683458	-0.0121667	-0.00992404	0.0156197	-0.00297217	-0.00209469	0.0131007	-0.00573347	0.0122288	0.00549206	-0.000386593	0.00240865	-0.00604262	0.00362843	-0.00528837	-0.00609256	-0.00759517	0.000383019	0.0133769	0.00223003	0.0136802	-0.0114341	-0.00141028	0.0132053	-0.000703267	0.00438388	-0.00926173	0.00696096	0.00480095	0.00975549	-0.00163791	0.00242167	0.00287763	-0.00825688	-0.00675095	0.00493965	0.00762154	0.00531452	-0.00663275	0.00387726	-0.00665652	-0.00739183	0.0047894	-0.0196571	-0.00328729	0.00374923	0.0143686	0.00808627	0.00465014	0.000544461	-0.00113386	4.45888e-05	-0.00113034	0.00304478	-0.00525678	-0.0114657	0.00988142	-0.00569189	-0.00531084	0.00651391	0.00755744	-0.00339698	0.000731984	-0.0014526	-0.00312565	-0.00262058	0.00576109	-0.0086823	-0.0116526	-0.0115697	-0.00425989	-0.00284967	-0.000969953	-0.00451571	0.00402379	0.000744255	-0.00678865	0.00126019	-0.0085155	0.000236854	0.00789511	-0.015233	-0.00661752	-0.00472573	0.00768982	-0.0206608	-0.0076974	0.000306684	-0.0117057	0.00570955	-0.00407394	0.00596762	-0.00277598	0.000882636	-0.00103041	-8.1328e-07	-0.00948323	-0.0117029	-0.00362849	0.00541179	0.00959164	-0.00619796	-0.0155018	-0.00457321	0.00336307	-0.00233877	0.0143093	0.00906979	0.00856243	0.000411939	-0.0027865	0.000955693	-0.00328513	-0.0137937	-0.00812113	0.00512324	-0.00421602	-0.000448336	-0.00219342	-0.0128802	0.00797795	0.00453828	0.00726285	0.0068453	0.0102594	0.0123248	0.00582075	-0.00217656	0.00084918	-0.00932007	0.0121296	0.00621453	0.00730706	-0.00854507	-0.00429311	0.00181789	-0.0032117	0.00642116	-0.00392015	-0.00222296	0.00758142	-0.011029	0.000178157	0.00180294	-0.00470893	0.00894287	0.00194361	-0.00480019	0.00835836	-0.0019064	0.00636327	-0.00519605	0.00463106	-0.0110397	-0.00795271	-0.00183957	0.00284795	-0.00436487	-0.00657679	-0.0197316	-0.00778807	0.00867591	-0.00313533	0.0113858	0.000928999	-0.00563685	0.0180004	-0.00681105	-0.0117601	-0.00510279	0.00505371	-0.0087672	-0.0111915	0.00866003	-0.00315717	0.00674013	-0.00733351	0.0150156	-0.00281509	0.00188638	-0.00924956	0.00913719	-0.0126603	0.00748502	0.00275075	-0.000428542	-0.00934093	0.00226167	-0.0013902	-0.0106368	-0.00152399	0.00380118	0.0111368	0.00483133	0.00270354	-0.00262405	0.00156716	0.00968779	-0.0025495	0.00505203	0.00180276	-0.00351588	0.00491027	0.00251172	0.00638062	0.00507232	0.00563445	-0.00948939	0.00659409	-0.00146191	0.00228816	-0.0118831	0.0128685	0.00912434	-0.0108014	0.00341382	-0.0136053	0.0161866	-0.0125686	-0.0158887	0.000827376	-0.000566232	0.0101567	-0.0023084	-0.00174899	-0.00241774	0.00550659	-0.00156317	0.0106633	0.000429456	0.00051555	0.0108731	0.00411098	0.000414771	-0.005634	0.00173596	-0.00871993	0.0120086	0.00137513	-0.00985023	-0.00111717	0.0139999	-0.0122182	-0.000266382	-0.00051558	0.00193303	-0.000263077	-0.000714901	0.000934185	-0.0111784	0.0122903	-0.00668978	-0.00148829	0.00243643	0.00243191	0.00203817	-0.0111342	0.00041693	0.0101787	0.000624057	0.00843947	0.000868029	0.0136423	-0.00393518	-0.00713068	0.00136255	-0.0125192	-0.00663107	-0.00260815	-0.00581887	-0.00824879	0.00977094	0.00295787	-0.0105255	0.00168781	0.000773939	-0.00767268	-0.0121651	-0.0116465	-0.01721	-0.0139329	0.00976706	0.00810829	-0.000957834	-0.0052459	-0.00884288	0.0109492	0.00166684	-0.000824975	-0.00751724	-0.00470698	-0.00959071	0.00528646	-0.00701942	-0.00513581	0.00923948	0.000766596	0.00509515	0.00836081	-0.00990691	-0.00918614	-0.00781445	0.00609824	-0.00777064	0.0137802	0.0165613	-0.0025339	-0.00900973	0.00756825	-0.000222123	-0.00701477	0.0028345	-0.022038	-0.00603594	-0.0111844	-0.00697523	0.0029961	-0.0101736	0.00193906	-0.0036294	-6.59213e-05	-0.000393635	-0.00365218	-0.0127403	-0.00241194	0.00362796	0.00395129	-0.00293507	-0.0041332	-0.00810223	-0.00706591	0.00339456	-0.00800239	0.0113358	0.00401042	0.00333972	-0.00765471	0.0151852	-0.0121592	-0.00338492	-0.00878027	-0.00297202	0.00349729	-0.0027285	0.0251739	-0.01151	-0.00583219	-0.00366434	0.0031697	-0.0139096	-0.0120983	-0.000640684	-0.00709748	-0.0109285	0.00661673	-0.00638041	-0.00311765	-0.00519575	-0.00584895	-0.00654533	-0.0152062	-0.0035471	0.00419504	0.00145188	-0.011874	-0.00933862	0.000620652	0.0043885	-0.00997941	0.0156634	0.00215661	-0.0107278	-0.0052193	-0.001933	-0.00792782	0.00304192	-0.00445076	0.00279482	0.00441427	0.0115529	-0.00394093	-0.00208613	-0.00675481	0.0095257	-0.00531288	-0.000263677	-0.0079613	-0.00750739	-0.00490712	0.0045899	-0.00827889	0.00398765	-0.00345356	-0.000485837	-0.00843608	0.013433	-0.0122988	-0.00726203	-0.0085668	0.0030314	-0.0062097	-0.0155229	-0.0118615	-0.00330463	0.00757959	-0.00770248	0.00911908	0.0033698	-0.000782835	-0.00646679	0.00237978	-0.00124924	0.00197434	0.0103361	-0.0153218	-0.00154769	0.00611746	0.0140778	-2.3709e-05
Gene_CHRM1	0.0179239	0.0268919	-0.00994993	-0.00777566	0.0116464	-0.03147	0.0224239	0.0326833	-0.0112444	-0.0106549	-0.0259357	-0.0237191	-0.0195839	0.00390286	-0.00318226	-0.0158761	0.0376427	-0.0110692	0.00814941	-0.00290155	-0.0315379	-0.0268709	-0.0177864	-0.0052331	0.0319257	-0.0384185	-0.000823474	0.0324701	-0.0129081	-0.0233885	-0.058132	0.0118599	-0.0187299	-0.0349966	-0.0192572	0.00849797	0.0506122	0.0188284	-0.0572078	0.017584	-0.0170281	0.0264607	0.0573244	0.0349399	-0.0323064	0.07021	0.0431675	0.00264546	-0.00156116	0.0377803	0.0147751	0.0397085	0.0877599	5.50075e-05	-0.00385029	-0.0226662	-0.0404624	0.0419662	0.0568194	0.0792447	-0.0481727	0.0147104	0.0451846	0.0679795	0.0101807	0.0671784	0.0560948	-0.0196877	0.0504937	0.0164937	-0.0275013	-0.00370431	0.00347889	0.0313093	-0.0108941	0.0600807	0.0349314	0.0125799	0.0450694	0.0343459	-0.0219804	0.0751101	-0.0373309	0.00298699	0.00975691	-0.0285411	-0.00728361	0.00560003	0.0332008	0.104068	0.00958733	-0.0350262	0.0012354	0.000209408	-0.0426866	-0.0371558	-0.0116261	0.0640168	0.0273476	-0.0684103	0.0708175	-0.00811233	0.0131094	0.0199061	-0.0327268	0.0212696	0.0532971	-0.000779811	-0.0186645	-0.0409313	0.0252794	0.0390808	-0.10064	0.050576	0.0221707	-0.0244328	0.00318044	0.0340771	0.0118865	-0.02053	0.0248633	-0.0365521	-0.00771575	0.0297013	-0.0186481	0.0162003	-0.0264287	-0.0439356	0.0409119	-0.0268486	0.0103422	0.0336007	0.0547426	0.0171843	-0.0193078	0.0135345	0.0298081	0.0375441	0.0097514	0.00651945	0.0133878	-0.0540192	0.0253549	0.0374249	-0.0517847	0.0188018	0.0364951	-0.00549631	0.0125783	0.00711397	0.0394487	0.0214556	-0.0157744	-0.0158214	0.0357767	0.0356207	0.00999781	0.0223546	-0.0399492	-0.0538284	0.0312343	0.00908585	-0.020928	-0.0393367	0.0532781	-0.0349978	-0.0175167	-0.00790854	-0.01562	0.0134546	0.00510242	-0.0105819	0.0069165	-0.0232463	0.00657679	-0.00605983	-0.0113664	0.00778489	0.00042134	-0.0422237	0.0350748	-0.0408857	-0.015821	-0.00412064	0.00819275	-0.0233082	0.00498066	0.0167413	0.0224793	0.0522973	0.0210492	0.0238191	-0.061987	-0.0433171	0.0131719	-0.0145928	0.00231486	-0.0252528	0.0626735	-0.091098	0.0187001	0.0173242	0.00841108	-0.0284906	0.0200191	-0.0378252	0.00996542	-0.0162898	0.0208058	-0.0154712	0.0182039	-0.038555	-0.031953	0.026392	0.0132377	-0.0068125	-0.0154192	0.00171584	-0.0231278	0.00839658	-0.00765386	-0.0103098	-0.0157586	0.00637462	0.0239938	0.0352086	0.0510266	-0.00268307	0.0357406	0.0209416	0.0122552	-0.0319929	0.00832362	-0.00147386	-0.0133272	0.00441596	-0.0086472	-0.0157253	0.0371634	0.0167628	0.00894625	-0.0170703	-0.00556826	-0.0328146	0.0273377	-0.0234078	0.023088	-0.0197245	-0.0115037	0.0249305	-0.000393885	0.0540962	0.00556171	0.0175707	0.00594857	0.003154	0.0325369	0.0142125	-0.0183443	0.0265278	-0.00309163	0.0337023	0.00878577	0.0426204	-0.000927735	0.030518	0.0266516	0.000667146	0.0217813	-0.00922394	-0.00435877	0.0124696	0.0158899	-0.0138218	0.0370167	0.00738614	0.00966597	0.0745099	0.00995635	0.0162693	-0.0195075	-0.0403753	-0.0467127	0.000629691	0.036044	0.0405776	0.0141116	-0.0072791	0.0104656	-0.0190954	-0.00646513	-0.0119685	0.0103821	-0.000941995	-0.00148319	-0.00707114	0.0158804	0.045395	-0.0226311	0.0106292	-0.0450528	-0.0283238	0.0152458	0.0118781	0.0136652	0.0116855	-0.0335123	-0.028681	0.0376926	0.0140549	0.0496798	0.00269915	-0.0656077	-0.0286491	0.005236	0.00570571	0.017243	-0.020803	-0.0174783	0.0086638	0.0181127	-0.0477172	-0.0211253	-0.0269982	0.00883108	0.00633917	-0.00325789	-0.000438206	-0.0272312	0.0338737	0.0121806	0.0433967	0.0245155	-0.0323489	-0.00820577	-0.0149397	-0.0147181	0.0137227	0.0414543	-0.0339348	0.0426183	0.0104143	0.0589655	0.00495276	-0.0133045	-0.0147074	0.00910454	-0.0237761	-0.00310742	-0.00964052	0.0209699	-0.00676659	-0.025647	0.0149216	0.016552	0.00464001	-0.0229255	0.0174701	0.0195358	0.015835	-0.00750406	-0.00247663	-0.0232707	0.0114974	-0.048836	-0.0228487	-0.00808831	0.0327458	-0.00664853	-0.0283532	0.00840494	0.0164989	-0.0230344	0.0279595	0.0141943	-0.0278813	-0.0155229	0.0406584	0.0210263	0.0111609	0.0219698	-0.0255621	0.0115723	-0.00154815	0.0128824	0.00580415	0.0238985	0.00196067	-0.00457032	0.0214888	0.0128427	0.0179364	-0.0144129	-0.0120867	0.0120712	0.000985016	0.0377136	0.0117929	0.0413656	-0.0638551	-0.0393285	-0.0390453	0.00926159	0.0261759	-0.00226101	-0.0059144	-0.012267	0.00546521	0.0152582	-0.0239276	-0.00321297	0.00200046	0.0307638	0.0119491	-0.00113873	0.00529077	0.055893	-0.0156193	0.0190116	-0.0105535	-0.0139464	0.0139902	0.00576009	-0.0266283	-0.00695177	0.0232251	0.0192055	-0.00296767	0.0299947	0.00255812	0.0348901	-0.0489659	-0.00299391	-0.0247651	0.00627272	-0.0373542	-0.0221104	-0.0196021	-0.00710824	-0.00632542	0.0207071	0.0163093	-0.0131005	-0.0151692	0.00567561	0.00145052	0.033616	-0.00093204	0.03181	-0.000949958	-0.023359	-0.0125898	0.0107569	0.0505075	-0.0233304	-0.0469047	0.0237816	-0.0534092	-0.0113708	-0.0413365	-0.0120527	0.0071618	-0.0312348	-0.036957	0.0189681	0.00863561	-0.0223516	-0.0175734	-0.0109925	-0.0323831	0.00643665	0.0075061	-0.0156838	-0.0218728	0.00668874	0.0117479	0.00726163	0.00227977	-0.0124161	-0.0210278	-0.0432645	-0.0369159	-0.00625994	0.00541701	0.0181979	0.00208127	-0.0114997	0.0504828	-0.0271052	-0.0151258	0.018739	-0.0115242	0.0196427	0.043844	0.0164399	0.00316473	-0.0235781	0.0201414	-0.0162911	-0.0162592
Gene_POU6F2	0.0119921	0.000216926	0.00705007	0.0156084	-0.0302774	0.00542609	0.0450046	0.0281115	0.0127344	0.0219145	-0.0427724	-0.0109043	0.0191905	0.0173686	0.0140007	-0.0436477	0.00369362	0.0014558	0.00789752	-0.0282452	0.00490926	-0.0225205	-0.0159415	0.00950358	0.0230203	0.0184822	0.0229169	0.00958609	0.00255738	0.0155472	-0.012029	0.00324172	-0.0125139	-0.00259954	-0.0154699	-0.0294119	-0.00570127	-0.0149921	0.00783404	0.0148201	0.0200959	0.00160505	0.0199484	-0.00590579	0.00390502	-0.0108591	-0.0212212	0.00148121	0.00538734	-0.00156368	0.00839291	0.00487708	-0.0320808	0.00402903	0.0177689	0.0101575	0.0132231	0.0284951	0.0307335	0.0234375	-0.00769614	-0.0196041	0.010596	-0.00164391	0.0202747	-0.036354	0.0131638	0.0187251	0.00423614	-0.00464146	0.036382	-0.0311745	0.0103827	-0.00650432	-0.00176758	-0.0287888	0.00648986	-0.00392952	-0.0147729	0.00720784	-0.020033	-0.00784539	-0.00306778	0.00430159	-0.0119178	0.00237588	0.0312961	-0.016444	0.00632393	-0.0085602	-0.0127776	0.012361	0.00772148	-0.0314125	0.00607974	0.00494612	-0.00443193	0.0132468	0.027999	0.0099277	0.00286607	-0.00519423	-0.017592	0.0188202	0.0128361	-0.00182941	-0.0218094	0.00157438	0.00198584	0.00476138	0.0074986	-0.00704929	-0.0199565	-0.0159214	-0.00322505	0.0138117	-0.0152191	-0.000307419	0.0227672	0.015894	-0.00250715	-0.0119784	0.00505817	-0.0156786	0.0341705	0.0193748	-0.0178715	-0.00767244	0.0135163	0.0139883	-0.00772907	-0.00768993	0.0330245	0.0227964	0.0130738	0.00260606	-0.000575547	0.0179682	0.0192499	-0.0113208	-0.010124	-0.0211545	-0.0216982	0.00542271	-0.0114332	0.0298848	-0.0030543	-0.0185528	-0.00288344	-0.0143008	-0.0284564	0.023208	0.0212279	0.0145097	-0.00172588	-0.0187596	-0.0343637	-0.0228696	0.0148455	-0.000500143	0.021744	0.0079362	0.00775924	0.00430889	-0.00375415	0.00104931	-0.0211042	0.0151721	0.00487407	-0.0267325	-0.00173621	-0.0285656	0.0408013	0.00547153	0.0172543	-0.00413368	-0.00240029	-0.028705	-0.0168097	-0.00102317	0.0012626	0.00332348	-0.0176582	-0.00164613	-0.0100414	2.68606e-05	0.00906976	-0.00260945	-0.00257544	0.00559455	0.0180751	-0.0110955	-0.0203324	-0.0207415	0.00607201	0.0175239	0.00284478	-0.0070511	-0.0142205	0.0137079	-0.00346046	0.0411642	-0.00272964	0.00955483	-0.00130601	-0.00335372	0.0133279	0.00444385	0.004578	-0.0108273	0.00435682	0.00197074	0.0029643	-0.00796757	0.0276898	-0.00589341	0.00717711	0.00537479	-0.00812853	0.0178922	0.0078761	-0.0155419	-0.021118	0.00052721	-0.0215898	-0.0088224	0.00624331	0.00267173	-0.0158959	0.0204099	-0.0136051	-0.00228451	-0.0394055	-0.014294	0.0514983	-0.0135851	0.00607622	0.00771246	-0.0261409	-0.00800004	0.0222396	-0.0299605	0.00751324	0.0248832	0.0033293	0.0056221	0.011976	-0.0125228	-0.00341564	0.0142563	-0.00217581	0.0108213	-0.0181085	-0.0100563	0.0274949	0.0273999	-0.0155487	0.00828634	-0.00820493	0.0316035	0.0269053	-0.0122847	-0.0229833	-0.0134411	-0.0149428	-0.0055836	0.00737903	-0.00519124	-0.0100383	0.0380352	-0.0206637	-0.0158187	-1.66998e-05	0.0088139	-0.0025782	0.0220746	-0.0166885	0.00114099	0.00599073	-0.00671752	0.0181161	-0.00699332	0.013002	-0.0191366	0.00519478	0.00558597	-0.00573608	-0.0130418	-0.0111599	0.0135652	0.0229869	-0.0151499	0.0130845	0.0122889	-0.0178362	0.00594262	0.00894499	-0.0363896	0.0226799	-0.017881	-0.00704322	-0.0311396	-0.002342	0.01214	0.006347	-0.0011664	-0.0139849	0.00888895	0.0148015	-0.00466473	-0.00221058	-0.0160566	0.0301817	0.0194818	-0.0105855	-0.00242277	-0.0157444	-0.00596054	0.0187132	0.0113183	0.000717476	-0.029642	-0.0216876	-0.0167512	-0.0310375	0.000735903	0.00367169	0.00393465	-0.0196495	-0.0147135	-0.0114597	-0.0199676	-0.0246955	-0.0164479	0.0185884	-0.0160872	-0.0192355	-0.000509504	-0.0101062	-0.0189135	0.0302707	-0.00201734	-0.00796486	-0.0178786	-0.00987887	-0.00672684	-0.0279038	-0.0087139	-0.00959701	-0.00989328	-0.0160837	0.0109245	0.000803309	0.0201864	0.0188965	0.00130329	0.0504899	0.0154977	-0.00838049	-0.00152284	-0.0300324	0.00609452	-0.0165689	-0.0210137	-0.0102575	-0.00242763	0.0108734	-0.0216435	0.0155268	0.00718661	0.00379772	-0.0346807	0.0021251	-0.0331058	-0.0240132	0.0282288	-0.038266	-0.0162377	0.0122281	-0.00499905	0.0253429	0.0159562	0.00502806	-0.00912157	0.0120944	0.0163907	0.00784157	-0.00288063	-0.0237241	0.0137232	-0.00676187	-0.0151846	0.020642	-0.0128696	0.00974395	-0.0242661	0.0255881	-0.0167839	-0.000634501	-0.0204888	-0.0119993	0.009497	0.0226025	-0.0214266	-0.00255932	-0.00159158	-0.00115639	-0.00167947	-0.0169747	0.0196238	0.0154396	0.00833182	-0.00674214	0.0245904	0.00887098	-0.0131085	-0.0383301	0.0235133	-0.0264547	-0.0165836	0.0212656	1.63384e-05	-0.00849422	0.00399836	0.00454512	-0.0258613	0.0392205	0.00821428	0.00675389	-0.00579329	-0.0255237	-0.00686767	0.0201541	-0.0127547	0.00736016	-0.0195004	0.00796215	-0.0156745	-0.00428559	0.00900309	0.0119459	-0.0305191	0.0201857	0.0154509	-0.00180359	0.0181791	-0.0354922	-0.00216118	-0.0419209	-0.0500114	-0.017746	0.00518013	0.00192167	0.0257279	-0.00388857	0.0183407	0.0602124	0.0465533	0.0339262	0.0198886	0.00570169	0.00900347	0.0357295	-0.0195034	0.0333846	-0.000546581	0.0297986	0.00790153	-0.0296936	-0.001282	-0.00556405	0.00516904	-0.0220585	0.00859438	0.0128569	0.018051	0.0186324	-0.0237324	0.0279632	0.0266624	-0.0215467	0.0290031	0.00385598	0.0113599	-0.00705394	0.00410682	-0.0112285	-0.0365547	-0.00556707	0.015623	0.00946226	-0.000457347	0.0416196	-0.0125035	-0.00898614	0.0116817	-0.010193	-0.0227112	0.00842512	-0.00538955
Gene_PHF21B	-0.00643986	0.0089129	-0.0335047	-0.020589	0.00140648	-0.0192917	-0.0308849	0.0310881	0.00345115	0.000618707	-0.00986927	-0.032031	0.0316249	-0.00471608	0.00952444	-0.00329383	0.0225722	-0.0145556	-0.0251654	0.0366616	-0.0227532	0.0301471	-0.0040195	-0.0264828	-0.0351097	-0.00223132	-0.0276029	0.00597632	0.00242063	0.0381679	0.00717886	-0.0426212	-0.0375876	0.00603108	0.00493042	0.00636458	-0.0231946	-0.030735	0.0702347	-0.0207206	-0.0143727	0.0870548	0.0319383	-0.00742912	0.012622	0.0395155	-0.00635452	-0.043479	0.0569469	-0.0107463	-0.0379401	-0.0184203	0.0353167	-0.0157962	0.00876098	0.00419039	0.00139267	0.0294185	-0.0332334	0.0215233	-0.0283936	-0.0226477	-0.0358573	0.0652159	0.0107806	0.0382726	-0.0295511	0.0304826	-0.0219614	0.00353758	-0.00249466	0.0209014	2.42812e-05	-0.0293232	-0.0186594	-0.0168283	-0.00626909	-0.0261923	-0.0329776	-0.033371	0.0204044	0.0187134	0.0263789	0.0069116	0.021994	-0.0014779	-0.0135068	-0.0144198	0.0273164	-0.0178259	-0.027536	0.00518199	-9.29551e-05	0.00984233	-0.0122841	0.00993532	-0.0182678	0.0428523	-0.010318	-0.0134377	-0.0056245	0.0201605	0.0404338	-0.0195108	-0.0091265	-0.031776	-0.0261999	0.0242824	0.0148304	-0.00111545	-0.0340658	-0.010194	0.0171095	0.040807	0.00967599	-0.0728799	0.0404149	-0.00327458	0.0118397	-0.0217552	0.00484551	0.0373235	0.0505894	-0.0450549	0.0366836	0.0091619	-0.0376365	0.00309409	-0.0262947	0.00958029	-0.0363475	-0.00538519	0.00250504	0.00639187	0.0356358	-0.0345471	-0.00724562	-0.00265703	-0.0153849	0.0390421	-0.00976799	-0.0542856	0.0274088	-0.0158172	-0.00264118	-0.0526645	0.0378559	-0.00140153	-0.0169349	0.0198534	-0.000663495	-0.0260028	0.006091	0.00665158	0.029334	-0.0418812	-0.0264456	0.0494574	-0.000544181	0.0179882	0.0190101	0.000571032	0.0773769	-0.0279862	-0.00367785	-0.00232316	-0.0138476	0.0267152	0.0393251	-0.0203217	0.00739682	-0.014483	-0.031201	0.0411591	0.00799481	0.0258641	-0.00499118	-0.0204969	0.0402793	0.0140512	0.0374262	-0.00311469	0.00219094	0.021256	-0.0388057	0.00352118	-0.0421625	0.00889911	-0.0430371	-0.0382749	-0.00479908	-0.0116176	-0.000335635	0.0435811	-0.0227148	0.0308165	-0.000648853	0.0130003	-0.00285146	0.00386807	-0.00954239	-0.000632837	0.0851854	-0.0558762	0.0141129	0.0237081	-0.0388417	-0.00345279	0.00436118	0.022429	0.0142783	-0.0600605	-0.0564315	-0.0589334	0.0563165	-0.0333477	0.0469105	-0.009012	-0.0578476	-0.0348658	-0.0569896	0.0105795	0.0104542	-0.00738766	0.0460095	-0.0146221	0.0253047	0.011989	0.0771444	-0.0177218	0.0670805	0.0236255	0.00442837	-0.0186945	-0.0122713	0.00556758	0.0387721	0.0480302	0.0549593	-0.0111133	0.0187525	0.0421401	-0.0530609	0.0127059	-0.037698	-0.0304197	0.0346524	-0.0189694	0.00333796	0.0675283	-0.00879087	0.0119694	-0.0386473	0.043444	-0.0211622	0.0382386	-0.012657	-0.0280852	0.0318139	-0.0614545	0.0237293	-0.00218753	-0.0270613	0.00557015	0.0146608	-0.0134575	-0.00533824	-0.0984385	0.0064282	-0.00522534	0.0184124	-0.0543865	0.00903694	-0.0154965	0.00540547	0.0148013	-0.00671568	-0.0045919	-0.0339442	0.00904148	-0.0368411	0.0245059	-0.05935	0.00791441	0.0191356	-0.00467298	0.0114828	-0.012049	-0.068885	0.0643201	0.0169755	-0.00515316	0.00729799	-0.0301307	0.0141306	-0.0112311	0.00530189	0.00355459	-0.00729049	0.0186635	0.0223443	0.00498343	-0.0321907	-0.0858358	0.0274551	0.0249835	0.0278109	0.0358713	-0.00413291	-0.0472871	0.0477984	0.0214859	-0.0335337	-0.0427911	0.0160387	-0.00511461	-0.0151158	-0.0285931	-0.00289879	-0.0123981	0.0328584	-0.00230409	-0.00204125	0.0109954	0.0231486	0.0293375	-0.0307647	-0.0480468	0.00798498	0.0418202	-0.0188536	0.0426774	-0.037064	0.0162198	-0.0273176	0.00860989	-0.0164553	0.023469	0.00149271	-0.00669986	0.00554023	-0.0164035	0.0190771	0.00851461	0.0106205	-0.0255402	0.0277787	-0.0237762	0.0271769	0.0093017	0.0692828	0.0172621	-0.0299023	0.0680955	-0.030272	-0.0240426	-0.0425941	-0.00254407	-0.0257388	0.0229053	-0.0194	0.0102058	-0.00777199	0.0174615	-0.0532515	-0.0562905	0.032981	0.00699903	0.0439522	-0.0248404	0.0284422	0.00464328	-0.00247801	-0.00994509	0.0373488	0.0124296	-0.00201189	0.0020845	0.020414	-0.0536153	-0.0335933	0.0136495	0.0106972	0.00444003	-0.0120667	-0.0338493	0.00497754	0.00877165	0.00608173	0.0288394	0.00715732	0.00182722	-0.0284771	-0.0130651	-0.0233404	0.0186986	0.0376167	0.0238209	0.0382231	0.06064	0.0139037	-0.0236778	-0.0241876	-0.0146362	-0.00711032	0.045658	0.0154007	-0.0409067	0.0158594	0.00549794	-0.0350599	0.00814417	-0.00513492	-0.0520576	-0.0400781	-0.0294305	-0.00751792	0.0282737	-0.0246281	-0.035372	-0.0143471	-0.0128715	0.00497771	-0.00428072	0.00435043	0.0176752	0.0188232	-0.0247064	-0.0191874	0.0220448	0.0190449	-0.0261059	0.0249976	-0.0482952	-0.0163238	0.0352692	0.0138369	-0.0381701	-0.0114717	0.0455586	0.0416118	-0.0373846	-0.0401499	-0.0385728	0.00817537	0.0282791	0.0343286	0.00538574	-0.0633636	-0.0464017	-0.00795094	0.00848392	0.0015415	-0.0366451	0.0662052	-0.00184443	0.0238379	-0.0325565	0.0641509	-0.0241109	0.0341241	0.0551724	-0.0171128	-0.018509	0.0404655	0.0234975	-0.0226845	-0.00177415	0.0182555	-0.00403021	-0.0253868	-0.0100926	0.00614424	0.00953728	-0.00387215	-0.046127	-0.0030188	-0.00368028	-0.00589985	0.015646	0.0034238	0.0354364	-0.011253	0.00978436	-0.0395656	0.00538994	-0.0278789	0.0492733	-0.0218706	-0.0162616	-0.00297683	0.0157714	-0.0316414	-0.00237671	0.0143411	0.00723661	-0.0184653	0.089093	0.00969512	-0.00761308
Gene_GLB1L3	0.00801661	-0.0135255	0.0339493	0.0117435	0.00445694	-0.00315157	0.0362993	0.00450689	-0.0173354	0.00833374	0.00014243	-0.00776907	-0.00181419	-0.00813349	0.0290497	-0.010401	-0.00121988	0.0113909	0.0106653	0.00610847	-0.0173856	0.022291	0.0117169	0.0155715	-0.0215687	0.00784738	-0.0087636	0.0150022	-0.0071435	0.026575	0.0107319	0.0207927	0.0252637	-0.0228708	0.00607725	0.0292579	-0.00898865	-0.00433407	-0.00575708	0.0104582	-0.0188574	0.000342249	0.0140578	-0.00783797	6.9847e-05	-0.0240279	-0.00346162	0.00664371	0.00309099	-0.0254191	0.00667123	0.0128498	0.00367251	-0.000294686	0.0147476	-0.0192055	-0.0124596	-0.014977	0.0141498	-0.00527285	0.012272	0.0255441	0.0371926	0.00831071	-0.0278184	-0.00988934	0.0121221	-0.0241653	0.00958575	-0.0130135	0.0109279	0.0321969	0.02074	0.00100716	0.00908872	-0.0211989	0.00959374	0.000509518	0.00221762	-0.0119357	-0.0221486	-0.0115145	-0.0214129	-0.00420145	0.00229246	-0.0137142	0.000641552	-0.00726477	0.00576457	0.00784611	-0.00812585	0.00839911	0.0173294	0.00452665	0.0234221	-0.00846758	-0.00240728	-0.00422294	0.00621086	-0.00790982	-0.00119269	-0.0180693	-0.0125794	0.0220307	-0.00973762	-0.0104757	-0.00985802	-0.000335727	-0.00472962	0.0173251	-0.025047	-0.000214601	0.00797768	0.0022453	-0.022529	-0.0257836	-0.00585979	0.01235	0.014069	0.0041832	-0.0111514	-0.00699572	-0.00559024	-0.00332367	-0.0120259	0.00689679	0.00233323	-0.00992698	-0.0175169	0.0172008	0.00846544	-0.00297401	-0.0166643	-0.000838823	-0.00668435	-0.00955779	0.00667994	-0.000642195	-0.00122828	0.00797876	0.0156306	0.00980559	0.0108622	-0.00765024	-0.00329694	-0.0114455	0.00314853	0.00631594	0.0125503	0.0114337	-0.0141015	0.00599881	0.00656601	0.0030276	-0.0210278	-5.90186e-05	0.0135638	-0.032103	0.000404957	-0.00124298	-0.00410239	-0.00394321	-0.0220172	0.00292982	0.0275444	-0.016226	0.00956257	0.0363282	0.0124115	0.00242689	-0.00797934	-0.0199854	0.00573598	0.000555401	-0.00687857	-0.015031	0.00810876	-0.00522329	0.00537742	0.000870094	0.0123216	-0.00764324	0.0271823	-0.0204838	0.00222213	0.000913003	-0.00150856	0.00465978	0.0107446	-0.0113429	-0.0070359	-0.0121003	-0.00606864	-0.0121119	-0.00301162	-0.0243835	0.0116297	-0.00307653	-0.00207594	0.00714081	0.0113573	-0.00846083	0.0107982	0.0164207	0.00506817	0.0103122	0.0177355	-0.0107411	-0.0151974	0.0220698	0.00947767	0.00648372	-0.00340675	0.0237263	-0.0188728	-0.00532642	0.00962758	0.0193781	-0.00384502	-0.0076283	0.0158919	-0.0105178	-0.00237942	0.00546817	0.0218079	0.0146952	-0.00522887	-0.00471568	8.02867e-05	0.0145938	-0.00706663	0.000544769	0.00883206	0.00621004	-0.0180915	-0.0155123	-0.015095	-0.00897681	-0.0108244	-0.0029586	-0.0178406	0.0159426	0.0145318	0.00750709	0.0283977	0.000599893	0.00652219	-0.00953273	-0.0173946	-0.0173076	0.0086461	0.0101217	-0.0239185	-0.0163192	-0.00406086	-0.00294393	0.000373087	-0.0132753	0.00582743	-0.0122887	-0.00309347	-0.022807	0.00355192	-0.014863	-0.006092	0.015873	-0.00324503	0.0138016	-0.000740744	-0.0141472	0.00202112	0.0122637	0.00181451	0.0107948	0.00450622	-0.00497431	-0.000939603	0.000133542	-0.00663936	0.00184351	-0.00407639	-0.0129757	-0.00595231	-0.0140091	-0.00137738	0.0147364	0.00678003	-0.0185392	0.0136335	-0.00668282	0.0146175	0.00239859	0.0209305	0.0111275	0.0217479	-0.0115628	-0.0130728	0.0232214	-0.00625255	0.00734536	0.000939561	-0.0191567	0.0193746	0.00013243	0.0119609	-0.0067314	-0.0102879	-0.00456731	-0.0148628	-0.0105151	-0.0155681	-0.0138003	-0.0159621	0.00920085	0.0124344	0.00898862	0.00749197	0.00693617	-0.0287285	0.00191186	0.00631747	-0.00380533	0.00703902	-0.00686574	0.018841	0.0053261	0.0209852	0.0182115	-0.00719441	0.00734386	0.0262288	-0.0101797	-0.00256824	0.015504	-0.00252974	0.0309706	-0.00669705	0.00758225	0.00939149	0.0147553	0.00453374	-0.0112493	0.0152227	-0.00650074	-0.00807118	0.00751585	-0.0109537	0.00512489	0.00447267	-0.00398317	-0.00205053	0.0114359	-0.00921841	0.0109723	-0.00450508	-0.012094	0.0010882	-0.034463	-0.00240252	-0.0165961	-0.0264581	0.00545329	-0.00170802	-0.0222144	-0.016478	0.00955318	-0.00709239	-0.011405	0.00616368	-0.00199093	0.00651813	-0.00700737	-0.00916537	-0.0252291	0.0011622	-0.000530096	-0.00827335	-0.0136283	-0.00665748	0.0010375	-0.0174872	-0.00278002	0.00459619	-0.00658703	0.00568696	-0.00146369	-0.0220429	-0.00197764	0.00442354	0.00296489	-0.0097754	0.0107076	0.00905462	-0.0129654	-0.018154	-0.00583677	-0.00356745	0.00515428	0.00157391	-0.0246808	0.0157084	0.00273114	0.00253951	0.000166958	-0.0128227	-0.0176254	0.00758915	-0.00338832	0.00973282	-0.014536	0.0206219	-0.00714959	0.0126894	0.0286017	-0.00180206	-0.00134711	0.0248762	0.00835739	-0.0162671	0.00545765	0.00674026	0.020597	0.0250904	-0.0161862	0.00531054	-0.0165933	-4.74125e-05	0.0125877	0.014318	0.0303165	-0.00571863	0.0137454	-0.00446943	0.0141641	0.00943417	0.0304916	0.00789426	0.0020952	0.0256208	0.0281813	0.00804855	0.00966159	0.00472042	0.011424	0.0127026	0.00279081	0.00161979	-0.000486311	-0.0178834	0.012068	-0.00791654	0.0113922	-0.013622	-0.0251763	-0.00969305	-0.00353183	-0.000369889	0.0170916	-0.00853388	-0.00892439	-0.0388434	0.00691483	0.014758	0.00684608	-0.00555907	0.0118506	0.0129562	-0.0181021	0.0144793	0.0241277	0.0140444	-0.0164415	0.0147456	-0.0174841	0.000965479	-0.0269033	-0.00964224	0.0109919	-0.0144883	0.00835129	0.0156828	-0.0166764	-0.0229458	-0.00372522	0.00248709	-0.0302514	0.00279723	-0.0192619	-0.0107791	-0.0137103	0.0300924	0.0156926	-0.0173829	-0.0169324	0.00978046	-0.0101955	0.00443829	-0.0116306	0.0261953	-0.0110798
Gene_CHRM3	0.0165365	-0.027337	-0.0169865	-0.00758318	0.0158038	0.00737907	0.0167185	0.0171051	-0.00766991	0.0133219	-0.00294634	0.00158742	-0.00386955	-0.0173922	-0.0289483	-0.0181044	0.00953338	0.0264024	-0.00653244	-0.0237786	0.00277156	-0.00461207	0.00365059	0.00408901	0.0229	0.0156707	0.00971234	-0.00877664	-0.0127034	0.00119692	0.0138693	-0.0269872	0.0241169	-0.0317752	0.00697319	-0.00415914	0.00947674	-0.0194584	-0.0198399	-0.00158483	-0.00722016	-0.00262224	-0.00537305	-0.0258315	-0.0141672	0.00353631	0.00160585	-0.000557058	-0.0102614	-0.0263646	-0.00504776	-0.017465	0.0103992	-0.0112525	0.00411773	-0.00300083	-0.0243749	0.00401826	-0.00936234	0.00185429	0.0151612	-0.0045055	-0.01917	0.00215966	0.00523084	0.00581684	0.0189027	0.00790664	-0.00968028	0.0105053	-0.00102629	0.00745469	-0.0178985	-0.019581	-0.00485556	0.0220183	-0.0132349	-0.000308282	0.00870511	0.0105754	-0.000351614	6.52511e-05	0.00783852	0.015652	0.000801641	0.0100121	0.000543156	0.0127021	-0.00435183	0.00163445	0.000783447	-0.00748724	-0.00338278	-0.0101602	0.00632403	0.00910735	-0.00993174	-0.00473865	-0.00187245	0.00234111	-0.00216096	-0.0143968	-0.00293813	-0.0122678	0.0107618	-0.00956791	-0.00635852	-0.00661569	0.00205264	0.00704531	0.00716454	0.00362138	0.00939029	0.00856759	0.000868605	0.000928992	0.00197155	0.00161802	-0.0107474	0.00687075	0.0101276	-0.0060696	0.00241361	0.0020659	0.00359712	-0.0117039	-0.00846641	-0.00800569	0.00771556	0.00921162	-0.00627317	0.00271064	-0.00164078	-0.00248072	0.00724813	-0.0083609	0.00280657	0.012815	0.00740562	-0.0255699	0.00234856	-0.00461466	-0.0111308	-0.00153202	-0.0115215	0.0119381	0.00395843	0.000451991	-0.00169968	0.00740603	0.00249001	0.0055316	0.0122043	-0.0036985	0.0105064	0.00807113	-0.000396837	-0.00930608	0.00784846	0.00220624	0.00574932	0.00443526	-0.00410748	6.93322e-05	-0.012558	-0.00429473	-0.00490566	-0.00669224	-0.00980428	-0.00205232	0.0110706	-0.00345447	0.00652458	0.00859753	-0.0020701	-0.0035326	0.00626591	-0.0283248	-0.00893625	-0.00459937	-0.00577747	0.001449	0.00826128	0.00855338	-0.000277915	0.00687862	0.00028096	-0.00523528	0.00614863	-0.00793428	0.0090637	-0.00285574	-0.000425359	0.0103507	0.00306292	0.00713975	0.000184724	0.0248626	-0.00794399	-0.0139051	-0.00790872	-0.00663396	-0.00775218	0.0102154	-0.00855953	0.000307584	2.88658e-05	0.00396475	0.022484	-0.0103552	0.0151153	-0.00740073	0.00702626	-0.0076264	-0.00437867	0.00480906	-0.00861276	-0.0155822	0.00128754	-0.00607051	-0.0110275	-0.00636063	-0.00101492	0.00198766	-0.00787344	-0.00459883	0.0115482	0.00629637	-0.0154782	-0.00689754	-0.00389199	-0.0100637	0.0186473	0.0117114	-0.0101842	-0.0042687	0.0113025	0.0192512	-0.00603694	-0.00521717	-0.00418158	0.0121071	-0.00854464	0.00213969	-0.00559633	0.00563537	0.000404971	-0.0122845	0.00274266	-0.00598185	-0.00670655	0.00466172	-0.0063797	4.85727e-05	-0.00970921	-0.0125407	0.00127775	-0.00509618	0.00452813	0.00523543	-0.0102195	0.0105821	0.000541058	-0.00865528	-0.000320237	-0.00228033	0.00402715	0.00129797	-0.00376308	0.00601398	0.00782823	-0.0193153	0.0106305	0.018194	-0.0107319	0.0171272	0.00731771	-0.00277589	0.00776464	-0.0169115	0.00314035	0.00509982	0.0198114	0.0075592	-0.00637782	0.00624877	-0.00459228	0.00395887	0.0127179	-0.0037051	0.00812443	-0.0119524	-0.00836447	-0.00148235	-0.00741812	0.00692495	5.95332e-05	0.0036821	-0.00707861	-0.0156816	-0.00336583	0.00791196	-0.00970657	-0.00843168	0.00600065	-0.00545651	-0.00830344	0.0228959	-0.0107671	-0.00592085	0.0172005	0.0148381	0.000923789	0.00594325	-0.00497716	-0.00442543	0.0012558	-0.00175698	0.00130092	0.00252081	-0.00968919	0.00385011	0.011607	-0.00145737	-0.00940575	0.00393874	0.0164753	-0.0141009	0.00155605	0.001315	-0.00632853	0.00640272	-0.0129416	0.00149875	0.00768541	-0.0037091	0.00548819	-0.0074591	0.004378	0.000213764	-0.00685416	0.00349306	-0.00949612	5.83189e-06	0.0109085	-0.00853671	0.0010696	0.00190876	0.0132851	-0.00283175	0.000540132	0.00374193	-0.0107698	-0.00559879	0.00398995	-0.00497371	0.0031742	0.00933623	0.000132935	-0.00865748	-0.0137441	0.00615676	-0.00952547	0.00444762	-0.00946677	0.00255353	-0.0223932	0.0037607	-0.00587341	0.00881566	0.013146	0.00696508	-0.011698	0.0054211	-0.00403371	-0.0109877	-0.000597683	-0.00659114	-0.00128084	-0.00529115	0.018717	-0.0066763	-0.0035459	-0.00996779	0.00274215	-0.00366934	0.0141012	-0.0147754	-0.0191663	0.0154104	-0.000440083	0.0110781	0.0060655	-0.00111979	-0.00162754	0.00450731	-0.00449018	0.00319663	-0.0101246	0.00828506	0.00647426	0.00489653	0.0111466	0.0053767	0.00201476	-0.0140965	0.01385	-0.00484809	-0.0117349	-0.00678462	-0.00225133	0.00536694	-0.0021119	-0.000385047	-0.00463515	-0.00184085	0.00674518	-0.00962343	0.00739354	-0.00776568	0.00642577	-0.00678749	0.0169053	0.00481112	-0.000158093	0.00524148	0.00204872	0.00648225	-0.010521	0.0198072	0.00824324	-0.000282289	-0.00140737	-0.00191767	-0.00280208	0.0156749	0.00250734	0.000256021	-0.0139385	-5.63618e-05	-0.0014031	0.00192312	-0.00774039	0.0129354	-0.00679523	0.00113312	0.00707959	0.0293639	-0.00377928	-0.0129821	-0.00339953	0.00782575	-0.00236215	0.012912	-0.00885867	-0.00242771	0.00569195	-0.0135477	0.00942496	-0.00624164	-0.00391568	-6.55317e-05	0.00807155	-0.0138815	0.00617726	-0.0102152	0.0017275	0.00353102	-0.0192462	-0.00961878	0.00507833	-0.00590538	0.00460517	0.0110891	0.00797638	0.00790132	-0.00240481	-0.00221051	-0.0164529	0.00872769	0.0107877	-0.00264442	0.00606199	-0.0153711	0.00611158	0.0111572	0.00053329	0.00634125	-0.014537	-0.0052961	-0.00484866	-0.00815141	0.0119631	-0.00416466	0.00922266	-0.00364041	0.0189577	0.000409952	0.017929	-0.00570406
Gene_CHRM4	-0.0242282	0.0116228	0.00874298	0.0354738	-0.00782202	0.000756562	-0.00838664	0.0137046	-0.00554664	0.00565908	-0.0140203	0.00717012	-0.0394262	-0.0322545	-0.00748406	0.01298	0.0141993	0.0110655	-0.00718285	-0.0116188	-0.0121246	0.0267813	0.0293112	0.0316215	0.00795861	0.0139243	-0.00126931	0.00232611	0.00721008	-0.00458722	-0.00376645	0.000945326	0.0116959	-0.0138055	0.00158933	-0.00282203	0.00723426	-0.00606955	0.000488888	0.0113453	-0.0075642	-0.0154461	0.0151023	-0.00525025	0.00584053	0.0221911	0.0101693	0.0123786	0.0139898	-0.0137356	-0.000476132	0.0171034	0.00284572	-0.00300783	0.0200097	0.0111028	-0.0136862	-0.0130864	0.00741123	0.00320108	0.0151407	-0.0109909	-0.00153513	-0.0104065	-0.00498276	0.0204797	0.00992019	-0.00051382	-0.00494678	0.00729154	0.00988799	-0.00369294	-0.0146061	0.0118244	0.00773006	-0.00591992	0.00398572	-0.0103537	0.00636096	0.00217817	-0.0195904	0.0179648	-0.0263069	-0.00482137	-0.00523142	0.00936508	0.0123864	-0.00420376	-0.0207897	-0.0107839	0.00621495	0.000903864	0.023505	-0.0213766	0.00762441	0.0145266	-0.00806646	0.00845214	0.00203761	0.00151429	0.0099487	0.00494455	-0.0244263	-0.0054179	0.00807048	-0.0208476	0.00557931	0.000702623	-0.0127972	-0.00608169	0.041252	0.0140006	0.0142957	-0.0237746	-0.00417374	0.0234927	0.0222839	0.0140437	0.0101028	0.0208639	0.000403067	-0.00586637	0.00210806	-0.0202392	-0.00454752	0.0233452	-0.00113413	0.0107024	-0.0111487	-0.0119292	0.00679749	0.0135074	-0.0207789	0.0103789	0.00406497	2.83429e-05	0.0150335	-0.00685724	-0.00669454	-0.0075112	-0.0102966	-0.00314767	-0.00354842	0.00171163	-0.0235369	-0.0201219	-0.0016949	0.0079751	0.00846078	-0.0161156	-0.00190616	0.0102902	-0.0038481	-0.00858297	-0.00439433	0.0180628	-0.00834002	-0.00140391	-0.00964354	0.0144136	0.0267629	0.00204271	0.00500087	-0.00111978	0.00518993	-0.00786671	-0.0186825	0.00102882	-0.015009	0.0210663	0.00463404	-0.0122803	-0.0103569	0.00390187	0.00100701	-0.000737306	-0.00861927	-0.000614956	-0.00788155	-0.00107682	0.00091857	0.0109402	-0.00160237	-0.00393093	-0.0265716	0.00752645	0.00842349	-0.00368685	0.00255379	0.00857758	0.00894168	-0.00283699	0.00372098	0.00650085	-0.018816	-0.00156395	-0.00298707	0.0169531	0.00944182	0.00338814	-0.00247814	0.00703426	0.0045184	-0.00281083	-0.00133392	-0.00557111	-0.00374806	-0.0179007	0.0141707	-0.0134758	-0.000587991	-0.0122401	-0.00891439	-0.0119465	0.00131743	-0.00591216	-0.00362035	-0.00707715	-0.00108506	-0.0064548	-0.00414115	0.0227338	0.0301717	0.00628742	0.00538189	0.0149701	0.000741384	0.0117506	0.0098781	1.04543e-08	0.0368937	0.00565031	-0.000127558	0.0010113	-0.00333053	0.00101319	0.0272363	0.00952672	0.0169008	-0.00738922	0.00924353	0.0105652	-0.0132329	0.00589396	0.00599947	0.00063291	0.0136208	0.00558989	0.00193487	-0.00992421	-0.0194647	0.00332094	0.00509123	-0.00105216	0.0194881	0.000905511	0.0142572	0.00285765	-0.00318743	0.0151822	-0.00863582	-8.79438e-05	-0.00854092	-0.00916672	0.00273212	0.00277488	0.00518405	0.00393796	0.0292575	-0.00410925	-0.00761381	0.00821157	0.01477	0.0209118	-0.00729484	-0.00663598	0.00286945	-0.00822001	0.0126961	0.00666693	-0.00204747	-0.0144398	-0.00819898	0.00692041	-0.00459755	0.0152978	0.0118132	0.00955828	0.00517071	0.0104464	0.00952022	-0.0126932	0.00265778	-0.000523637	-0.0110667	0.00666973	-0.00157467	-0.00986781	0.0141853	-0.00915572	0.0182007	-0.00670449	-0.02179	0.0177666	0.000107168	-0.0151725	0.0151033	-0.00488872	0.0173838	-0.000525582	0.00484241	0.00592586	0.00213787	0.00933058	0.0124542	0.00405422	-0.00309422	-0.00467471	0.00010845	0.00287494	0.0185814	0.00606831	0.00435994	-0.00447693	-0.0126848	0.0164384	-0.00169009	0.0269276	-0.000766842	-0.00112885	-0.00701582	-0.00508063	-0.00396758	0.00382174	-0.0041761	-0.00716308	-0.0110371	-0.00308286	-0.00187043	0.00366783	0.00943189	0.0130596	0.023591	-0.011456	0.0106711	-0.0112118	0.0186384	-0.0115985	0.0124483	0.00339559	-0.000222655	0.00434129	0.00637982	-0.00797622	0.00814316	0.00466744	0.0113808	-0.0183894	-0.022619	-0.00808791	0.0119162	-0.00716534	-0.021302	0.00261059	-0.0190968	-0.00917684	0.0177374	0.0126582	0.00511494	-0.00790529	-0.0172232	0.00558204	-0.00459751	0.00235847	-0.0190789	-0.00153279	-0.0100516	0.0286889	-0.0182643	-0.00201388	0.00472314	-0.00968503	0.00224915	0.00428592	0.0187863	-0.00555985	0.00997257	0.0126881	0.0203464	0.00895579	-0.0120062	-0.00122186	0.00697219	0.000592658	0.00090891	0.0164611	-0.00253128	-0.0200888	-0.0163044	0.00695446	0.00302507	0.00235697	-0.022782	0.00262458	0.00324127	-0.0118713	-0.0104164	-0.00227393	0.0319317	0.0171647	0.00407711	0.0121784	-0.00888659	0.00203491	0.00301519	-0.00671945	-0.00350343	-0.00212518	0.00155662	-0.00798789	-0.00949352	0.012895	0.00149337	-0.00795477	0.0104579	-0.0247224	0.00164462	-0.0060844	-0.0021264	-0.0169313	0.00440866	0.00187807	-0.00419007	0.0105935	-0.00981793	0.00100647	-0.00260478	-0.00536747	-0.0177041	0.0200829	-0.007386	0.00898289	0.000696098	0.00175248	0.00324644	0.00420322	-0.0016494	0.0145091	-0.00768755	0.00576927	0.002628	-0.0103093	-0.00783254	-0.00505266	0.00535247	-0.00868723	0.0135461	0.0104186	-0.0105639	0.00266655	0.00224797	-0.00618368	-0.0217127	0.00369801	-0.010922	0.00218525	-0.0050299	-0.00627299	0.00973651	-0.0164346	-0.015333	0.0100542	-0.00782752	-0.0139471	0.0100602	0.00017157	0.00363492	0.0129423	-0.00927833	-0.00274668	-0.0196189	0.00907381	-0.00157724	-0.00633746	0.00143733	0.0111985	-0.0201946	-0.00196902	0.0118977	0.00531658	0.00468496	0.00734059	0.000738981	-0.000436798	-0.00889836	0.004012	0.00210412	0.00634655	-0.000945052	-0.00329237
Gene_CHRM5	-0.00261447	0.0427693	0.00121479	-0.00234964	0.00434411	0.0195107	-0.0132331	0.0128682	0.0111488	0.0106828	-0.0186528	0.00915341	-0.0191196	-0.00272871	-0.00955767	-0.0186894	0.0199255	-0.00670985	0.025071	0.00164632	0.018048	-0.012807	0.00664949	0.0305625	-0.00759416	-0.0150096	0.00902135	0.00523559	0.0204374	-0.0125924	0.0142924	0.0130984	-0.0179557	-0.00158735	0.0115807	-0.0108986	-0.003856	0.00297937	0.0105144	0.00869861	-0.00171244	4.00416e-05	0.00166891	0.0162907	-0.0194177	-0.00577859	0.00591708	-0.0322829	0.00274323	0.00882993	-0.016775	0.00825326	0.0102093	0.0137347	-0.018853	0.00825304	-0.000378359	-0.0250729	0.00684541	0.00909447	-0.0157473	0.00470478	-0.00185728	0.00523862	0.0105726	-0.0217984	0.000168589	-0.0019268	-0.00596568	-0.00639176	-0.00251189	-0.00128107	0.00504814	-0.0075364	0.0103513	-0.0165745	-0.0182593	0.00309411	0.00876188	-0.0021636	-0.00854171	-0.00249397	-0.00119337	-0.00523738	0.00663612	-0.000640783	-0.0114775	0.00979643	-0.0109408	-0.00766786	-0.011168	0.00913374	0.0133222	-0.00713615	-0.00527621	-0.00599296	0.020291	-0.0101468	-0.008487	-0.00632558	0.00204544	-0.00553839	0.0169484	-0.00693546	-0.0106319	-0.00680277	0.015906	0.0168746	-0.017004	-0.00480935	-0.0162777	-0.0307518	0.00486891	-0.00272054	0.0107298	-0.00605758	0.0152684	0.00511515	0.000802502	0.00195144	-0.00976593	0.00797983	0.000823615	-0.0163275	-0.00843922	0.0004448	0.000511239	-0.0117836	0.00113488	0.00276161	0.0192273	0.0028008	-0.0163221	0.0220703	0.0118117	-0.00851533	0.0105476	-0.00161109	0.00277154	0.0129501	0.0130268	0.00183074	0.00708047	0.0106541	-0.00449801	0.0115474	0.0171145	0.00562861	-0.00549411	0.00759471	0.00492026	0.00741827	-0.0105102	0.00435666	-0.00152768	-0.0103254	-0.00769522	0.0116869	0.00853534	-0.0034339	0.00943837	-0.00775899	0.009405	0.00658279	-0.00766086	0.0017144	-0.00124393	-0.0125084	-0.00346568	0.00600284	-0.00268165	0.011365	0.00710208	-0.00339182	0.0010786	0.00775618	0.00500786	0.0210154	0.0117927	0.00733305	-0.000165577	-0.00328448	-0.00181648	0.0200644	0.00223297	-0.0150899	0.0103591	0.00115663	-0.000324916	-0.00996281	0.00511943	0.00993092	-0.00294149	0.00752335	0.00534913	0.00562589	0.00154284	-0.00403293	-0.00322706	-0.0104988	0.00216581	-0.000465864	-0.000691868	0.00713138	-0.00815622	-0.00606749	-0.00507233	0.00889042	-0.00273634	3.94783e-05	0.00218469	-0.00717426	0.013826	-0.0140883	0.00108164	-0.0104383	0.00136786	0.0018919	0.00216447	0.00571296	0.00731315	-0.0157884	0.0041686	0.00475865	0.00114108	-0.00422542	-0.000467346	-0.00945915	0.00105768	-0.00768958	0.00416625	-0.0175762	0.00341653	-0.00496382	-0.0126599	0.00299687	-0.0067382	-0.00957022	0.00354317	0.00205666	-0.00373844	0.00878337	-0.0157637	0.00680358	-0.00292296	-0.000357345	0.0247272	-0.00933829	-0.00242989	0.00245656	-0.00715176	-0.0116888	0.0135309	-0.0075229	-0.0101807	-0.00217409	0.00763562	0.00579318	-0.000201107	-0.00189841	-0.00906965	-0.0131261	-0.0175403	-0.0136305	0.00539913	-0.0181448	0.00660356	0.00125616	-0.00942512	0.00103702	-0.00477752	-0.010936	0.0112949	-0.0151237	-0.0084589	-0.00391647	0.0175878	-0.00277614	-6.86685e-05	-0.00675038	-0.00685576	0.0045738	-0.00869571	-0.00307476	0.0142802	-0.0162249	-0.000440836	-0.000542377	-0.00218468	-0.00949368	-0.00680545	0.00802782	0.00121725	-0.0131955	-0.000705854	0.00362935	-0.00773304	-0.0130923	0.00406806	0.00968443	0.00438673	-0.00411013	-0.0014584	0.00359028	-0.00158295	-0.0117105	-0.00768051	-0.00699048	-0.00571475	-0.00309325	0.00344415	0.00685028	0.00729906	0.00326141	-0.00577301	-0.00302988	0.00177444	0.00498096	-0.0106939	-0.00851183	-0.000423919	-0.00282215	0.0121471	0.00565623	-0.00488576	-0.0112059	0.00288284	-3.50874e-05	-0.0106118	0.0112065	0.00638209	0.000429141	-0.00482495	-0.00525695	0.00767318	-0.017978	-0.0143365	0.00910051	0.00499717	-0.0108154	0.00128407	0.0112921	0.00104706	0.0154435	0.00902493	0.00900105	0.0228355	-0.00183011	0.00461736	0.0132815	0.00646669	0.00429765	0.0179326	-0.00552948	0.000927661	-0.00318952	-0.00740834	0.00878092	0.0161231	0.01236	0.0199921	-0.00157335	-0.0116983	-0.0051892	-0.0153369	0.0146316	-0.00502281	-0.0224481	0.00618997	0.0140368	-0.00846925	-0.00112697	0.011926	0.00341149	-0.00201133	0.00391358	-0.00318702	-0.0032389	-0.000749668	-0.00483943	-0.0044337	-0.00827901	-0.00262907	0.00390838	-0.00436708	-0.00241561	-0.00086542	0.0183975	0.00699662	-0.0072697	-0.00246159	-0.00771848	0.0115767	-0.0152119	-0.0044006	-0.0220457	-0.00014115	-0.0100377	0.0188586	0.0016478	-0.0112711	0.0116146	-0.00503028	-0.000648599	-0.00108988	-0.00493848	-0.00832958	-0.0121746	-0.000584641	-0.000500036	0.00884862	-0.00773535	0.00213373	-0.00738892	-0.000393625	-0.00400977	0.00464665	-0.00234636	-0.00641093	0.00697771	0.00908588	0.00554348	-0.00500871	-0.00126136	0.0159741	-0.00348881	-0.00142056	0.00691385	0.011232	0.000629365	-0.004521	0.0053536	-0.00166806	0.00989587	0.00797212	0.013466	0.000868586	0.00686069	-0.0082963	0.00652286	0.0122376	-0.00861866	0.00101352	-0.00888535	-0.00998645	-0.000402379	0.00260703	-0.00248041	0.00970997	-0.0102332	0.0116192	-0.00384541	0.0126398	-0.00434479	0.0118072	-0.000224546	0.0264098	-0.00457156	0.00318781	-0.0102193	-0.0202385	0.00847826	0.015182	0.000163352	0.00430491	0.00865796	0.00587684	-0.0104942	0.00469471	0.00211549	0.00112436	0.00720772	0.000154874	0.0141423	0.010571	-0.00696276	-0.033607	0.0154053	-0.0043602	0.00128829	-0.000480051	-0.00253651	0.00107569	0.000791913	0.0144792	-0.00539373	0.000549882	-0.00599697	-0.00849596	0.00329594	0.00355607	0.0135515	0.00709165	-0.00326707	-0.00275579	-0.00374507	-0.0052268	-0.00463058	-0.00296772	0.00497168
Gene_ACOT7	0.0179371	-0.0071902	0.0164617	0.0446627	0.0244201	-0.0098688	0.00958154	0.00203092	0.0236514	-0.00167935	-0.0243669	-0.0131067	0.0200412	-0.00826562	-0.00955614	0.0214292	0.002831	0.0290526	-0.0119946	0.0122752	0.00638687	0.0283788	0.00276211	0.00152751	-0.0358181	-0.0417012	-0.0229138	-0.0188844	-0.00180213	-0.0106272	-0.00337076	-0.00357423	-0.00851871	0.0128959	0.0332764	0.0312803	-0.000156119	-0.0154911	-0.000149114	-0.00178287	0.0249944	0.00640199	-0.0144904	-0.0122294	0.00442873	0.00993893	-0.0123091	-0.0273791	0.0351247	-0.0201895	-0.0119554	0.0361702	0.017843	-0.00323454	-0.0344849	0.0173552	-0.00505587	0.00977761	0.00160089	-0.0248844	0.0125871	-0.00784479	0.0247068	-0.0105586	0.0214006	-0.0153626	0.00037576	-0.000698794	-0.0060232	-0.0020196	-0.0147334	-0.00470877	0.0142922	0.0210102	0.00154821	0.00878396	-0.0130814	0.0018899	-0.00538084	-0.00357033	-0.0036548	0.025746	-0.0391722	-0.00284233	-0.0179244	0.0136183	0.00283097	-0.00134966	-0.00393435	0.000999684	-0.00226548	-0.027979	0.00475074	-0.0217974	0.00120147	0.00316848	-0.0197517	-0.0186532	0.00382004	-0.0166393	0.0208149	-0.0131094	0.0100661	-0.020556	0.0259706	0.00153162	0.0174155	0.00962735	0.0122715	-0.00767367	0.00806155	0.00233365	0.0255491	-0.0135904	0.0148567	0.00893345	0.0133136	-0.0223485	-0.0315029	0.0011443	0.0200072	-0.00252778	-0.00861058	-0.0264284	0.00518013	-0.0184299	0.00919503	0.0190512	-0.00396546	-0.000426044	-0.0105151	-0.000541718	-0.0234214	-0.00174114	-0.0119495	-0.00266396	0.00204169	-0.00618868	-0.00595681	-0.0103203	0.0217475	-0.00207122	-0.00987489	-0.00478358	0.00887408	-0.00956878	-0.0155329	0.00234885	-0.0114934	0.000175417	-0.0162085	-0.0158215	-0.0242721	0.0034823	-0.000297409	0.0284757	0.0187459	0.0102345	0.0316904	0.00254701	0.0141298	-0.0130516	-0.00414832	0.001123	-0.00994054	-0.00484676	-0.00903262	-0.0133062	-0.0103581	-0.00905664	-0.0146142	-0.0102917	0.00829986	0.0259052	-0.0077338	0.0134761	-0.0161082	-0.0141939	0.00482156	0.0111195	0.00481504	-0.0130305	-0.0127655	0.0175357	0.00385245	-0.0012735	-0.0218981	-0.00246627	0.0375893	0.0307084	0.00347535	-0.0101598	0.0153961	0.00870052	-0.0366213	0.00146281	-0.0152928	0.0223081	0.00797211	0.00853588	-0.0155781	0.00138527	0.024608	-0.00442117	0.019743	-0.00593704	0.00736401	0.0292703	0.0113032	0.00613969	0.0106497	0.00532252	-0.0174354	0.0102184	-0.00417368	-0.00390847	-0.00992237	0.0333597	-0.0145778	-0.0250875	-0.00617469	-0.0169939	-0.0260564	-0.00706972	0.00920036	-0.00656349	0.0244555	0.012501	-0.0196172	0.018462	-0.0100661	-0.00115068	-0.0117238	-0.0113594	-0.0203067	-0.0120701	0.0159783	0.00911265	-0.00746787	0.0309904	-0.0040505	0.0100111	0.0097252	0.00406106	0.0310055	0.0156992	-0.0208198	-0.0134256	-0.0102161	0.0134118	0.004814	0.00560121	0.0263566	0.0173173	-0.00867608	-0.0170182	0.00251624	-0.0113128	-0.00555509	-0.0276932	-0.00291144	-0.00158552	-0.0196886	-0.00982624	-0.0183998	-0.0447661	-0.00125768	-0.0158429	-0.0137543	-0.00221816	0.0242573	-0.00617457	0.0148201	0.00559095	0.0199163	-0.00294126	0.00953699	-0.00246675	0.00425796	-0.0135444	-0.00850256	0.0222999	0.00138166	-0.0119556	0.0219296	0.0198878	0.0138617	0.0340512	-0.00577667	-0.0115625	-0.0309875	0.0115084	0.00230737	-0.0161698	-0.0137387	0.00169328	0.0144475	0.00592334	0.00501258	0.023702	0.0169441	0.00427779	-0.0157322	0.000486316	-0.021097	0.0311204	0.0274699	-0.00271413	-0.00377463	0.0233299	-0.00885087	0.0167627	-0.00242181	0.00451449	-0.00263518	-0.0230874	0.00921872	-0.000665446	0.0130031	-0.0168198	-0.00722342	0.0115449	-0.0242836	-0.0341018	-0.00075635	-0.00636985	-0.0151882	-0.00594723	-0.00374838	0.0113402	0.0040781	-0.017932	-0.0176667	0.00451698	0.0347279	0.00499658	-0.0215643	-0.00209844	0.0104994	-0.0412121	-0.0195499	0.00111618	-0.0123523	-0.0106438	0.00683483	-0.00586491	0.0276853	0.0159921	-0.00766297	0.0159894	-0.00541091	0.0043511	-0.0208142	0.0153171	-0.00882741	0.0198102	0.000171588	0.00340365	0.0379204	-0.00809106	-0.00287	-0.0138877	0.00514728	-0.00162468	0.00283038	-0.0335647	-0.0124302	0.000184133	0.0135048	-0.0201606	-0.00287803	0.0129769	0.00260987	0.0242033	-0.0285345	0.00269978	-0.0276984	0.00999549	0.0280642	-0.00928649	0.00152089	0.0168041	0.0164227	0.000424659	-0.0325794	0.0113179	0.0302825	0.00965157	-0.0184535	0.00716484	0.00177036	0.0030057	-0.0246055	-0.0117487	-0.0161794	-0.0116277	0.00273805	-0.00725969	0.0286919	0.0177825	0.0266846	0.0243377	0.00103465	0.0246306	0.00940627	0.027535	0.0268818	-0.00777445	0.0286203	-0.00499405	0.00303239	0.0217891	-0.016925	0.00346592	-0.0123185	0.009252	0.0355217	0.0329503	0.0235243	0.00281857	-0.00485869	0.0195769	-0.0288837	0.0270023	0.00266304	-0.0060155	0.0115496	-0.0523412	0.0113002	0.0157782	0.0319455	0.00123056	0.00833358	-0.00676839	0.00186147	-0.043191	-0.00595824	0.00114074	0.0172878	-0.005881	0.0387821	-0.0314884	0.0140044	-0.00769031	-0.0155656	-0.0117846	-0.0208986	-0.0240915	0.0172285	-0.0309085	0.0415364	-0.0206571	-0.00599084	0.0118835	0.00837294	-0.00624117	0.0146016	-0.00793432	-0.0130641	0.00617569	-0.0135836	-0.0362918	0.0345971	-0.00521997	0.00914637	0.00747082	-0.0396573	-0.00417402	0.0154026	0.00728224	0.0164027	0.0452376	-0.00364699	-0.0106502	-0.0222731	0.0350425	0.00444422	0.0104322	0.0356301	0.0235686	-0.0212244	0.000396203	0.0137728	-0.0269995	-0.035747	-0.0124884	-0.0102051	0.0192356	0.00147753	0.00821746	0.00796648	-0.00120473	-0.027004	-0.0141579	-0.0162758	0.0230188	-0.0116918	-0.0481541	-0.00483189	0.0171631
Gene_SCRG1	-0.000881169	0.0474559	-0.00432944	0.00799301	-0.0133962	0.00506645	0.00279696	-0.00447755	-0.00156788	-0.00685117	0.0129841	0.012886	0.0135876	-0.0039315	0.00547892	0.00911734	0.0189417	0.00435337	0.0200685	0.0305693	-0.011879	-0.022214	0.00573645	-0.0118479	0.016674	-0.0121008	0.0139262	0.00170489	0.0142194	-0.0251596	0.00688022	-0.015593	0.00525236	-0.026451	-0.0173436	-0.000285409	-0.00805252	-0.0116255	-0.00848305	0.0027188	-0.0116045	-0.000984411	-0.00581751	-0.011915	-0.000721463	-0.00569332	-0.00578359	-0.0108106	0.0035261	-0.00229148	-0.00629418	-0.0089261	-0.0188878	0.00379674	-0.0288177	-0.00445875	0.0125634	0.0215812	0.00767936	0.00384029	-0.00869677	0.00669285	0.0143197	0.00297297	-0.0117602	-0.0145375	-0.0140531	-0.00676456	0.00275237	-0.0107641	0.00270784	-0.00632645	-0.0125691	0.0255451	0.0137171	-0.0123902	0.0299501	-0.00144095	0.0132558	-0.000650797	0.00273149	0.0110841	-0.000857905	-0.00904378	0.00153199	-0.00669825	0.00162261	0.0120083	-0.0176188	-0.0095526	-0.00297086	0.00126044	-0.00581673	-0.0243248	0.0145545	-0.0171196	-0.0115571	0.00585715	-0.0200632	-0.0182491	-0.0109148	-0.00142351	-0.026157	0.00154027	-0.00752477	-0.0033524	-0.0175263	0.0156514	0.0109472	-0.0192774	0.017139	-0.00494256	0.0022549	0.00840972	0.00326598	0.00286856	0.00246287	0.00162093	0.00795403	0.00187687	-0.00453655	-0.0147152	0.0081466	-0.0100273	0.00461529	-0.00573315	0.00604287	-0.00736496	0.0129112	0.00165888	-0.00282658	-0.00207728	0.00200173	0.00607029	-0.00885014	0.000526279	0.00557227	-0.00947541	-0.021993	0.00131691	0.0115592	-0.00631192	-0.0018779	-0.00476894	0.00230043	-0.0112399	-0.00723027	0.0120681	-0.0074518	0.0149275	-0.00173006	-0.00648102	0.00937974	0.0150792	0.0102594	0.00275417	-0.00380085	-0.0125583	-0.00486107	0.00588347	0.00508465	-0.00264528	-0.00548621	0.0160047	-0.000533419	-0.00172227	0.00191496	-0.000223642	-0.00296329	-0.00811892	-0.0104261	-0.0121496	-0.00657731	-0.00239294	0.0047253	-0.00810736	0.00721651	-0.00221683	-0.0135309	0.00684408	0.0113355	0.0219817	-0.00131003	0.00629169	0.00744494	-0.00330379	-0.00104232	0.00261354	-0.00736075	-0.000843203	0.00685398	0.00416907	-0.00413578	0.00250223	-0.0146401	-0.00600991	-0.000861074	0.00939793	-0.0139323	0.00979842	-0.022952	-0.00165528	-0.00502229	-0.00111613	0.00317973	0.00205699	0.00481918	-0.00110766	-0.00296985	-0.000837801	-0.0131129	-0.00226826	-0.00448123	-0.012414	-0.00710975	0.00521829	-0.00746082	-0.00411348	0.00392662	0.00237667	-0.0118165	0.00119887	0.000200066	-0.00363215	-0.00101033	0.00888424	0.0150897	0.00183813	0.00421078	-0.0183936	0.00264269	0.017323	0.0161811	-0.00108203	-0.00699115	-4.19174e-05	-0.0135703	0.00374917	-0.00258798	-0.00243955	-0.00827658	0.0209002	-0.00708725	0.0149713	0.000532813	0.00925191	0.00115117	-0.00810944	0.00105652	-0.00964625	-0.0083961	-0.00254223	-0.00279174	-0.00833385	-0.00162089	0.00390234	0.0181137	-0.00423401	0.0152942	0.000794454	0.00663689	0.00699487	0.00497643	0.00434572	0.0040695	-0.00549962	-0.00179492	-0.00166354	-0.00457826	-0.00511969	0.00762678	-0.0193562	0.0130461	-0.00385055	0.0101373	0.0158188	-0.00106788	-0.0236517	-0.0134732	-0.0136297	0.00993717	-0.00699896	-0.0137978	0.0109295	0.020279	0.0120968	-0.00813456	-0.00963853	0.000478148	-0.0178028	-0.00732895	-0.00886068	0.0127563	0.00875589	0.00859562	0.00289707	0.0231925	-0.00909984	-0.00277775	-0.00606062	0.0196752	-0.000979018	0.00151839	0.000320875	-0.00208236	-0.0107671	0.000530808	0.00979825	-0.0033577	0.00731409	0.0069113	0.0147878	0.00432438	0.00394655	0.00616286	-0.00241393	0.00634626	0.00637701	0.00847542	0.0136484	-0.00294677	-0.00864749	-0.00388368	0.018576	0.0048226	0.0138955	-0.0120367	-0.0129352	0.00344464	-0.00939672	0.0051234	0.00555767	0.0110794	-0.00645743	-0.0011228	-0.0235726	0.0107915	-0.0112128	0.0119966	-0.00648633	0.000994955	-0.0270177	0.0106124	0.00778358	-0.00265458	-0.00362113	0.00999001	0.00353408	0.00141733	-0.00452919	0.00300646	-0.00313266	0.00650657	-0.00373496	-0.00662799	0.0139738	-0.0115521	0.00667899	0.00498727	0.00524459	-0.0122543	-0.005718	-0.0105707	-0.00774276	-0.00965656	-0.00692412	-0.00276995	0.0105974	0.00986433	0.0027832	-0.00172257	0.0121587	-0.00104926	-0.00192174	-0.00645075	-0.0164403	0.00275956	-0.00204942	-0.0123055	0.0108487	0.0227002	0.00551902	0.0119827	0.0102827	0.0166535	0.00396803	0.00636718	-0.0226358	0.00465857	-0.0111748	-0.00564709	-0.00736789	-0.017848	-0.00353399	-0.000150292	0.00380201	0.0151469	0.0153007	0.0171457	-0.0143711	-0.0134179	0.00299696	-0.00183503	-0.00824844	-0.0141866	0.00404609	-0.0142019	-0.0118867	-0.0137571	-0.00762239	-0.0165283	-0.00556853	-0.0117076	0.0151822	-0.0138318	-0.00778111	-0.00170365	-0.0264812	-0.0046979	0.0129544	-0.00470404	0.000498843	0.00514603	0.0146615	-0.00475006	-0.00353496	0.0166941	-0.0106322	0.00626768	-0.00131245	-0.0191769	-0.0245772	0.00945785	-0.0019117	-0.0135616	-0.0166403	-0.00963498	-0.0291868	-0.00271354	-0.00641841	-0.00314366	-0.00526152	0.00782016	-0.00945537	0.00805943	0.00182794	-0.00678356	-0.0157049	-0.004055	0.000325749	-0.00748443	-0.00211014	0.0014594	-0.00885907	-0.00253529	0.0101505	-0.00275205	0.00645249	-0.00294871	0.00287294	-0.00812833	-0.00783361	0.00667955	0.0157219	0.00243181	3.47525e-05	0.0202792	0.000451063	0.000645147	-0.0130351	0.0158292	-0.0144116	-0.000234914	-0.00416287	-0.00320951	0.0174024	0.00827433	0.0033337	0.00230538	-0.0081914	0.00317324	0.021858	0.0125593	0.00908641	-0.00311128	0.0176785	0.0139332	-0.0107686	0.0107307	-0.00594988	-0.00897956	0.0068366	-0.0103285	-0.0138316	-0.000602107	0.00189244	-0.00705717	0.0203231	0.0184178	0.0213471
Gene_CHRNA2	0.0335571	-0.0335649	-0.0126285	0.00499003	-0.00878646	-0.0180067	0.00110903	-0.00306792	-0.00238266	0.00144049	-0.00986132	-0.00234894	-0.0076237	-0.0203178	0.00720734	0.0302521	-0.0101493	-0.0322621	0.0338176	-0.00496027	-0.00467773	-0.0156987	0.0133141	0.0146983	0.0141388	0.00168489	0.020061	-0.0297766	0.0209878	0.00528544	0.000978961	0.0145475	0.00821942	0.00400327	0.0252428	-0.00951466	-0.0389857	-0.00423875	0.00152581	0.0140899	-0.00925684	0.00681905	0.0111758	0.0134151	-0.0175068	-0.0186474	-0.0196361	0.008993	0.00748355	-0.0235838	-0.00857648	-0.00553164	-0.0176572	0.00542242	0.00305542	-0.00517554	0.0124613	-0.0207234	0.00532185	0.00626102	-0.0017432	-0.0287348	-0.0142924	0.0125395	0.0120266	0.00751385	-0.00434017	-0.0140411	0.00436684	-0.010777	-0.00361605	0.00938875	-0.00500766	-0.00812263	0.0214751	0.00768256	0.00116298	0.00451101	0.000382008	-0.000955405	-0.00987833	0.0117912	-0.0107966	-0.0118338	0.00925833	-0.0257374	0.00108284	-0.000698064	-0.000594286	-0.00600182	0.0129644	0.000591862	0.0165424	0.0037966	-0.00366486	-0.0121005	-0.00818305	0.00817574	0.0120527	0.0086246	0.00934184	0.00108038	-0.00785381	-0.0193267	-0.00727886	-0.00809971	0.0065259	-0.0115484	-0.0122946	0.00113067	-0.00318047	0.00430581	-0.0141378	0.0075663	0.00566422	-0.00985363	-0.00388233	0.0105045	0.0262599	-0.0193311	0.0233992	-0.00120265	0.00224531	0.0301832	-0.00229067	0.01739	0.00595568	0.00637378	-0.0164476	0.0149008	0.00660077	0.000288238	0.0133599	-0.00354131	-0.0161761	-0.00458986	-0.0075511	0.0146929	0.0168922	0.00675413	0.0118208	0.0162184	0.00942768	-0.00307386	0.00878211	-0.00545701	-0.00750618	0.0276887	-0.0111004	0.00579191	-0.0007107	0.00878207	0.00232142	0.0187376	-0.00160632	0.0157958	-0.00963162	0.000462968	-0.0107301	-0.0207689	-0.00583889	-0.0126068	0.00664038	0.000793947	0.0118573	-0.00287147	-0.00706048	0.00710762	0.00601116	-0.000306844	-0.000257369	-0.0215485	-0.00703218	-0.0187818	0.0121674	-0.0183816	0.0205297	-0.00282616	0.0127839	0.017189	0.00642092	0.0163212	0.0130239	0.0161446	-0.00468667	-0.000153303	0.00816687	0.00634074	0.000602686	-0.00522467	-0.00936246	-0.0111398	0.00376944	0.0104282	-0.00660983	-0.0172508	-0.00164134	0.00603987	-0.00420345	-0.00011968	0.00176535	-0.0115309	0.00734868	-0.0124103	0.00528996	-0.018991	-0.00753305	-0.00615852	-0.0018671	-0.00766362	-0.0200282	0.000600278	-0.0101997	0.00443654	-0.0123825	-0.00284574	0.00405837	0.0129023	0.00838296	0.00348677	0.00108113	0.000394819	0.0108898	0.000850557	-0.0148001	-0.0207993	0.00276984	-0.0120558	0.0110619	0.00342182	0.019836	0.0103364	-0.0199397	0.00968468	-0.000564311	0.00382678	-0.0140167	0.00617485	0.0200098	0.0113539	-0.00195633	0.0100697	0.0165286	-0.00518259	0.00225585	0.000982344	-0.00614356	-0.00515421	-0.00852686	-0.00855461	-0.000210299	-0.0122317	-0.0216028	-0.00593147	0.0266884	-0.00441422	0.0153523	0.00132113	0.02206	-0.00421228	-0.00801587	-0.00173948	0.00146891	0.00218246	-0.0102045	-0.0246825	0.00620279	0.014458	-0.0130439	0.00408283	-0.00371563	0.00706193	0.0013538	-0.020815	0.0256966	0.0051392	0.0080791	-0.00050763	-0.00853169	0.0162143	-0.0275604	-0.0040905	-0.0202176	-0.00678073	0.0309064	0.00609109	-0.00286242	-0.0193679	0.0215667	-0.0170782	-0.00592455	0.00501435	0.0051317	0.01034	-0.00171111	-0.0171095	0.0113642	-0.00965076	-0.00446293	0.0166642	0.00968527	0.00465891	0.00144614	0.00737867	-0.00128798	-0.0106646	-0.00612205	0.00112462	-0.018306	-0.0165446	-0.0142409	0.00476569	-0.00940381	0.00465015	0.0167134	-0.00950392	0.00644224	0.0343074	0.00282503	0.00945308	0.012256	-0.00685105	0.0028089	0.0147418	0.0132869	-0.000145863	0.0168288	-0.0146876	-0.00143124	-0.00566121	0.0143481	0.00712809	0.000515105	0.011303	-0.00759659	-0.0137919	-0.00653944	0.00639608	0.0189232	-0.0184625	0.0104405	-0.00219294	-0.0039475	0.00806277	-0.00577093	-0.00322167	0.0098429	-0.0207655	-0.00428625	-0.00125444	-0.011819	0.00327712	0.00384122	-0.0167705	-0.0010884	0.0131903	-0.0208401	-0.0122325	-0.00612763	-0.0120948	-0.00677549	0.0144581	-0.00550228	-0.012038	0.00972413	0.0112354	-0.0039956	-0.00322458	0.00540775	0.00700726	0.00790599	0.0190911	0.0154969	0.0216912	-0.00915185	-0.0295737	-0.000823383	-0.00495382	-0.00787969	-0.013577	-0.0115411	0.00105694	0.00749738	0.00625375	-0.00102973	-0.0121647	0.010237	0.0177259	0.01592	0.00464626	0.00860524	-0.00342987	0.00448276	0.00659446	-0.0143679	-0.007195	0.0254869	0.0141703	0.0266683	0.00314921	0.00855851	-0.015475	-0.000984157	-0.0249469	-0.0083235	0.00869369	-0.00492621	-0.00455659	0.00108386	0.00851705	-0.0121592	0.0140177	0.000641104	0.0312119	-0.00810193	-0.000363693	0.00133091	0.0142088	-0.00761129	0.00737424	-0.00593819	-0.0238256	-0.00810462	0.00282974	0.00744363	-0.00701928	0.00250117	0.00665811	0.00478789	0.0113987	-0.00491419	0.0239978	7.85007e-05	-0.00569573	0.00216176	-0.00355438	-0.00138186	-0.00752334	0.0153759	-0.026241	-0.00710802	0.00659575	0.00488168	0.00243488	-0.00891733	-0.00266433	0.0120202	0.00111515	0.0162455	0.00262588	0.00236076	0.0141752	0.00282435	-0.00756159	-0.0167183	-0.00972472	0.00943243	0.00304331	-0.0103692	0.000853921	-0.00287634	0.0145347	0.00874084	-0.0184657	0.00547143	-0.00942725	0.00197346	-0.00757351	0.017035	0.00465488	0.00605277	0.0110987	-0.0133783	-0.00821282	0.00071091	-0.0183121	-0.0156826	0.0136094	0.0026248	-0.00859047	0.00762888	-0.00494968	0.00116907	-0.0130751	-0.0158558	-0.0217672	-0.0118242	0.00432558	-0.0227047	0.0207754	0.0217716	-0.0195253	-0.00613314	-0.00434615	-0.00559247	-0.00233349	0.00478663	0.0152618	-0.00333052	0.016258
Gene_CHRNA4	0.0297578	0.000449703	-0.0284877	-0.00294724	0.0206796	0.0117228	0.00382625	0.00506689	-0.00475301	0.019211	0.00674546	-0.00313189	-0.0176656	-0.0449646	-0.00207062	0.0171476	-0.0101737	-0.0212372	0.00667566	-0.00107037	-8.32916e-05	0.00344519	0.0209734	0.0254918	0.0138084	0.00155477	0.0113759	-0.0235197	0.0115427	-0.00999099	0.0231568	0.00244007	-0.0117549	0.025694	-0.00942298	-0.0146531	0.0212098	0.00996777	0.0399951	0.000129394	-0.0256248	0.00301617	-0.00463899	0.0019524	-0.0317295	0.00182877	0.00993711	0.00103494	0.0345338	0.012792	-0.0075338	-0.011737	-0.00824162	0.0417768	-0.00901391	-0.0162454	-0.00150453	-0.0266853	0.00474998	0.0280813	-0.00260963	-0.0166658	0.0113478	-0.0199563	-0.0236763	-0.0109224	-0.0127928	0.0146442	-0.00873533	-0.00273987	-0.0267688	-0.0150709	-0.00294322	0.00673131	0.0190292	0.000324637	0.0155284	0.012995	0.00946389	-0.00322699	-0.0154834	0.00288921	0.0053157	0.0123259	0.0113104	-0.00332359	-0.0158331	0.00204612	-0.0151489	0.0128339	0.031272	-0.0068014	-0.000249627	0.00101178	0.0153695	0.0011573	0.000385908	0.00385326	0.0202121	5.8762e-05	0.00696546	0.0122349	-0.00952603	-0.00613045	0.00502242	0.00365983	-0.023811	0.0104815	0.02123	0.00926593	-0.00327685	0.00561443	-0.00395785	-0.0235078	-0.0185307	0.0179836	-0.00341348	0.00684375	0.000391819	0.00213617	0.0124694	-0.0101614	-0.0280609	0.0107536	-0.00673054	0.0225769	0.00119841	0.03291	-0.0269434	-0.0127034	0.00320288	-0.0172407	0.0256952	-0.00980556	-0.00205438	-0.00105046	0.00685829	-0.0160142	-0.0224392	0.00776496	-0.00363683	0.0170474	0.00438688	0.006597	-0.0202483	0.0127985	-0.0192127	-0.0012002	-0.00557231	-0.00679756	-0.00517172	0.005066	-0.00265683	0.00565398	0.00399552	-0.00117028	-0.00715139	0.00566433	-0.0102456	0.00405415	-0.00422479	-0.0184166	0.0186815	-0.00706186	0.0149703	-0.0117814	-0.0264204	0.0137234	-0.0152586	-0.0132102	-0.000948333	-0.0155078	-0.00659605	8.07465e-05	0.00721973	-0.00717833	-0.00844188	-0.00431058	-0.00426437	0.00958379	0.0021445	0.00164758	0.0258884	0.00176435	0.0068549	-0.00505146	-0.00980587	-0.00671012	-0.00665295	-0.0158806	6.89916e-05	0.00766771	0.00158813	0.0139472	-0.0134965	0.00083473	0.000949022	0.0262166	0.00558119	-0.00344425	0.0319856	-0.0152122	-0.00177387	0.00679598	-0.00847832	0.012937	-0.0148105	0.000250305	0.00759882	0.0124844	0.000184335	0.00161036	0.0050343	0.0183486	-0.00351992	-0.00890268	0.00281559	0.00892868	0.00659536	-0.0143825	0.0059492	-0.00517459	-0.0107211	0.0147273	-0.00913047	0.0108974	-0.00101062	-0.00343112	0.0106219	-0.00747477	0.00359066	0.0181786	-0.0167026	0.0215667	-0.00160364	-0.0104745	-0.0211517	-0.00924515	0.0127983	0.0284801	0.0141209	0.00320834	0.0277651	0.0157497	-0.0165047	0.0126913	-0.00614146	-0.00852743	-0.00532083	0.00815584	-0.0194096	-0.00586764	-0.0239294	0.00173063	0.0147393	-0.00608841	0.00664823	0.0205096	0.0164133	0.00679908	0.000194564	0.0165418	0.00520812	0.0272079	-0.0142404	0.00175387	0.0137365	0.00650105	-0.000197852	-0.00474197	0.009981	0.0110386	0.00362121	0.0106571	0.0123481	-0.0457382	0.00806734	-0.00447123	0.0047773	-0.0092115	0.00846141	0.0030972	0.00368555	0.00632246	0.011157	0.0127628	0.00720896	-0.00936471	-0.0062637	-0.00805071	0.00120689	0.000549805	0.0157661	0.00144658	-0.0044067	0.0145973	-0.0069645	0.0222867	-0.0166118	0.0353884	0.00242497	0.00724878	0.019615	0.0304459	-0.0013668	-0.0110392	0.0275467	0.0122863	0.000306592	-0.0023641	-0.00611464	0.00546976	0.0136359	-0.011315	0.0134845	0.0117527	0.00729196	0.00010972	0.0130135	0.00995013	0.00753988	0.0185567	0.0194082	0.00869874	0.0102185	-0.00562871	0.0047632	-0.0109655	0.0155632	0.000898846	-0.0105372	-0.0392265	0.00534102	-0.0282571	-0.0104656	0.00569334	-0.00646261	0.0146876	0.00803499	0.00240157	-0.00607842	-0.00941285	-0.00964638	0.0124359	0.0163391	-0.0288132	0.00562064	0.0065522	-0.0232924	0.0167285	0.0070255	-0.0181445	0.0131755	0.000225484	-0.00119076	0.00967384	-0.014877	-0.017426	0.0115119	-0.0176678	-0.00194197	-0.00315125	-0.000466843	0.0312249	-0.00256936	0.0165246	-0.0242209	0.0112328	0.00116421	0.0192	0.022464	0.0108497	0.0193712	0.0114747	-0.0168648	-0.0122339	0.0264142	0.0184883	0.00169732	0.0169481	0.00435208	-0.0172934	-0.00593272	-0.00629395	-0.0128601	0.00364175	0.00254282	-0.00275303	0.0175527	0.0135414	0.0204741	-0.00263398	-0.000681343	0.011069	0.00513746	0.014051	-0.0211918	-0.0146412	0.00546179	-0.00208892	-0.0160399	-0.0282111	-0.00398301	0.0112643	-0.00470485	-0.00513039	0.00299764	-0.00884619	0.0113879	0.0172002	-0.0158021	0.00667422	-0.00655591	-0.0193319	0.00373185	0.0168175	0.0137605	0.0188673	-0.0149883	0.0195115	0.000184942	0.0188841	0.00532422	-0.0152649	0.00430025	0.00145167	0.0173859	-0.00938831	-0.000447613	0.0148677	-0.0107494	0.000656517	-5.78667e-05	0.00903638	0.0036001	-0.00369763	-0.000133276	0.0122179	0.0115675	-0.0221025	0.0248803	-0.00397691	0.00311138	-0.0287458	0.00219752	0.014601	-0.0211061	-0.0222002	-0.00436872	-0.0233229	0.00760154	0.00809615	-0.0145081	0.00495856	0.00675684	-0.0188732	0.018828	-0.00706043	-0.00248399	-0.0015044	0.0172363	0.0237142	-0.000461221	0.000795616	0.00642929	-0.011779	0.0145541	0.0221636	-0.0015316	0.00402341	-0.0193519	0.00772983	0.00707723	-0.0351936	0.0411277	0.00904635	0.0288176	0.0267142	0.00799186	-0.00225626	0.018463	-0.0347718	-0.00243451	-0.00348365	-0.000704047	0.0277892	-0.0134086	-0.0200082	-0.0188066	-0.00769463	0.0248069	-0.00881346	0.0163973	-0.00528051	-0.00472223	-0.00248665	0.00528486	0.000570801	-0.0212582	0.00942355
Gene_ADCY8	0.0291759	-0.0244116	0.0082775	0.0139904	-0.0344137	0.0273656	-0.017283	0.0058747	-0.00434223	-0.0119407	-0.0272459	0.0101772	0.0120419	-0.029601	-0.0118818	0.0211011	-0.0175458	-0.00638068	0.0126153	-0.0009737	-0.0403462	0.00812771	-0.0140849	0.0334568	0.0287806	-0.0430104	0.0311119	-0.0088663	0.0330376	-0.0200821	-0.00663034	-0.008385	-0.0240506	-0.00304012	0.000590969	0.00504141	-0.0314477	0.0149219	0.0241787	0.00306524	0.00448674	0.0153398	0.028069	-0.0143938	-0.0139726	-0.0026678	-0.0407223	0.011824	-0.0063083	0.0283968	-0.00833826	-0.00289866	0.0143402	0.026574	-0.00281522	-0.0170067	0.030631	0.0165159	0.016569	0.0229797	0.0205509	-0.00720815	-0.0153983	-0.0127399	-0.00188602	-0.0202659	-0.0579522	0.0217431	0.0374719	-0.00285466	-0.00307281	-0.0107525	-0.000815882	-0.0207156	0.00837469	0.0155735	-0.011565	-0.0192845	-0.0243945	0.00626194	-0.0148825	0.024673	0.0265248	0.00111767	0.00818976	-0.0153966	-0.0147058	-0.0125009	-0.0100184	0.0204097	-0.0183711	-0.00341349	0.00936079	0.0268507	-0.0129213	0.0116188	0.00773905	0.00732865	-0.025755	-0.00399777	-0.0165837	0.00460549	0.00531521	-0.0463233	0.00627826	-0.00154199	0.0316446	-0.00657734	-0.0126144	0.0167749	0.0191978	-0.00725115	-0.0217549	0.00811833	0.0159337	0.0201643	-0.0147176	0.0245266	-0.0202322	-0.0255755	0.0243736	0.0107906	-0.00889419	-0.0132143	-0.0183392	-0.00152583	0.000153685	0.0363881	-0.0233751	-0.0019244	0.00429569	0.000850374	0.0094375	-0.00839956	0.00720727	-0.00249148	-0.0061976	0.0136336	0.0052808	-0.00898997	0.0226804	-0.00247801	0.00558843	-0.0122618	0.000512359	0.022704	-0.00994893	0.0149045	0.00202965	0.0185313	0.0261141	0.013889	0.00232801	0.0134755	0.000495748	-0.0141097	-0.0023178	0.0067185	0.00717375	-4.84239e-05	-0.00663171	-0.0121968	-0.00333634	0.00586107	0.0167771	-0.000666005	0.0148837	0.00646727	-0.0213158	0.0179414	-0.011875	-0.0152901	-0.00318141	-0.0125134	0.000106768	-0.0166175	0.000207921	0.00343315	0.0168569	0.00648619	0.0195655	-0.0178923	-0.00493296	0.00667664	0.0373258	0.00647253	-0.0066238	0.0066657	0.0107337	-0.00955275	-0.0309159	0.0162349	0.0132894	0.0134855	0.00983015	0.00557761	-0.00701793	0.000965854	-0.00725776	-0.0124338	0.00675911	-0.00153341	-0.00898485	0.00593499	-0.0088473	-0.00124028	0.0103876	-0.0122944	-0.0026597	-0.0086733	-0.00392802	-0.00611838	0.00392077	0.00623317	-0.00847494	-0.0131498	-0.0236945	0.00298916	0.0131858	0.0195816	-0.027418	-0.0118462	0.00503504	0.0118691	-0.0231607	-0.0122295	-0.00459514	0.0103922	-0.0248515	-0.00788484	-0.0121453	0.0127402	-0.0163339	-0.00162156	-0.00592707	0.00874903	0.00525142	0.026141	0.0221613	0.0179917	-0.0117681	-0.00696387	0.00196875	-0.0187904	-0.0220359	0.010652	0.00825139	-0.0206366	-0.0154265	0.0195957	-0.0246492	-0.0116988	-0.0183346	0.00461017	0.0157036	-0.0103109	-0.00697641	0.00728698	0.00713812	0.0113382	-0.0148728	0.0167313	-0.00291595	-0.0164309	-0.0259177	0.00598791	0.0106966	0.00685702	0.0243083	-0.0269671	0.00143363	0.00743072	0.0067586	-9.9135e-05	0.0102323	0.00192633	-0.002404	-0.00560078	0.00435058	-0.00335346	-0.0331825	-0.0013635	0.00014082	0.0103742	-0.00892556	0.0183181	0.00928884	-0.00799194	0.0109382	0.0048569	0.0195019	-0.0166424	0.0110736	0.00215238	0.00366119	0.0388402	0.0182482	0.0105467	-0.0185351	0.0313689	0.0289914	0.0178824	-0.00421716	0.0111604	0.010597	-0.0155043	0.0080527	0.0019925	-0.00339697	0.000315649	-0.0136922	-0.00269806	-0.00248919	0.00147426	-0.0174118	0.0305142	0.0146419	0.0129086	0.0203172	-0.0179896	0.0187664	0.0041233	-0.0132856	0.028813	0.00298198	-0.00674311	0.0281229	0.00403461	0.0130886	-0.013021	-0.0260076	-0.0109608	-0.00411272	0.0164543	-0.00608218	-0.00609543	-0.00723886	0.0228923	-0.000762295	0.000695687	-0.00267326	-0.0173097	-0.0114163	0.00829541	-0.00976487	0.00143714	0.00983413	-0.0112181	-0.0044375	-0.00615628	-0.0285664	0.00330131	0.000758334	0.0200653	0.00832517	-0.0387868	0.00479462	-0.00461045	-0.00858596	-0.00436434	0.0301218	-0.00116533	0.0266806	-0.013392	0.00529182	0.00562591	-0.0242753	-0.00162465	0.00182338	0.0292773	0.00449899	0.00280829	0.00285602	-0.0164684	0.000610452	0.00392916	-0.0154233	0.00084715	-0.00875319	0.00269821	0.0214355	0.0149739	0.0211091	0.00102268	0.0207298	-0.0105258	0.00216841	0.00537552	-0.0187684	0.0230351	-0.0104088	-0.0199227	-0.00204784	0.0103305	0.013607	0.0116614	0.0125037	-0.0238247	-0.000225216	0.014309	-0.00282219	-0.00930006	0.0161031	-0.00631324	0.0106371	-0.00807034	-0.0359445	0.0095359	0.00661963	0.0125151	0.00739337	-0.00443008	-0.00549276	0.0329963	-0.00956979	-0.00200064	0.00498169	0.0146911	0.0110144	0.00661851	-0.0112249	-0.0280341	0.00415962	-0.026106	0.000723246	0.00466095	-0.0100953	-0.00499639	-0.00724864	-0.0183447	-0.0421621	0.017022	-0.0127614	-0.00363599	-0.00131141	0.0158332	0.0137362	0.00592849	0.00183574	0.0243513	0.00840879	-0.0218591	0.0049902	-0.00747692	-0.0090182	8.92627e-05	0.0180796	0.0203368	0.0133054	0.0107985	0.00895809	0.00503493	-0.0111312	0.0127553	-0.0102921	0.00207418	0.00908284	0.00556948	-0.00649486	-0.00561089	-0.0036819	-0.0111221	-0.00435645	0.0147244	0.00149881	-0.036137	0.00950738	0.0187474	-0.0220008	-0.00438765	-0.0145561	-0.00556631	0.0162796	-0.00110128	0.00438778	0.0167866	-0.0068427	0.0146582	0.00299304	0.00437571	0.00308207	-0.0132591	-0.0315785	-0.0209542	-0.000674485	0.0118492	-0.0111948	0.0103706	-0.00745814	-0.00816023	-0.00317554	-0.00455982	-0.0044002	-0.00915179	-0.0398405	0.032667	0.00631857	0.0450381	0.0182103	-0.000728438
Gene_TRIM9	0.0261215	-0.0344668	0.00562256	-0.00818654	0.00810744	-0.00733533	0.0162953	-0.00948586	0.000870835	-0.0113944	-0.00196382	0.00690652	-0.00141482	-0.00227817	0.0116756	-0.00659515	0.00660109	0.0221454	0.0108519	-0.00366999	-0.000836665	0.0133506	-0.0260213	0.0110307	0.00290283	-0.00252905	0.0127176	-0.000409712	-0.00363472	-0.00243093	-0.0136073	-0.00666086	0.00182653	-0.0212612	0.00252377	0.0162078	0.00141724	-0.00388524	-0.0118	0.00354928	-0.00360325	-0.00112139	0.00306013	0.00791104	-0.0113092	-0.0117689	0.000544464	-0.000714022	0.0143576	-0.0105037	0.00587488	0.00243672	-0.002872	0.00275632	-0.00154951	0.00634797	-0.00213817	-0.00177402	0.00606674	-0.00157333	-0.000250041	0.0125599	0.00282882	0.01406	0.00927323	-0.00689007	0.00907929	0.00455462	-0.0182498	0.0187666	0.00403839	0.00720933	0.0174811	0.00423209	-0.00542113	0.00448286	0.00455009	-0.0106173	-0.00970776	0.00142273	0.00356408	-0.00412883	0.000356577	-0.00533622	0.00102529	0.00479757	0.0108952	-0.000644732	0.00675848	0.00493774	0.00500306	-0.00480057	-0.00268239	0.000866983	-0.000258731	0.000189505	0.00204462	0.0015641	0.00322972	-0.00438366	0.0101657	-0.000878596	-0.00276691	0.0021191	-0.000682875	-0.00599374	0.00497916	-0.0115338	-0.00433015	-0.00997782	-0.00546145	0.0068455	0.00841917	0.00930044	0.00704089	0.00497218	-0.00336661	-0.00118014	0.00850271	0.00430478	0.00303488	-0.000468066	0.00112398	-0.00240989	0.000657943	0.00172595	-0.00560847	0.0101233	-0.00183981	0.00657562	-0.00744096	-0.00140353	0.00103201	-0.00176863	0.00742459	-0.00309285	-0.00424881	0.00524867	-0.00167711	-0.00433355	0.000161007	-0.00619974	-0.0056323	-0.00484198	-0.0145399	0.00504338	0.00147104	0.00586485	0.00347114	-0.00415111	-0.0080902	-0.00451459	0.00334737	0.0114189	-0.00150445	-0.00928087	0.0045896	0.000381034	0.00550126	-0.00441983	0.00561739	0.00526387	0.00363492	0.000535252	-0.00552043	-0.00962915	-0.00611483	-0.00573823	0.0133311	0.00131832	-0.0058939	-0.00447054	-0.00226532	-0.00111734	-0.00321584	-0.000961418	0.013358	0.000335219	0.004778	-0.00529327	0.00158955	0.016383	0.00339087	0.000342384	-0.00136497	0.00329446	0.00904199	0.00235169	-0.00500114	-0.00515579	0.000311514	0.00750485	0.00265407	-0.00611163	-0.0122569	0.00345171	-0.0101072	-0.00893519	0.00531886	0.00278491	-0.00210946	-0.00230845	0.00751184	-0.00414685	0.00206371	0.00831372	0.000810285	0.0025848	0.00262338	-0.0107964	-0.00765788	-0.00821967	0.00117769	-0.00857089	0.00614367	0.00729827	0.000115475	-0.00504763	-0.00159079	0.0105144	0.00215759	-0.00155876	0.00301546	0.00150953	-0.00104533	0.00314196	-0.0108236	-0.00470784	0.00406233	-0.00198786	0.00765589	-0.00700751	0.00813046	0.00585352	-3.14572e-05	0.000665649	0.00311318	0.00145051	-0.000216064	-0.0128207	0.00576244	-0.00403947	0.000777386	-0.00532499	-0.00296576	0.00612288	0.00372994	-0.00163277	0.00291545	-0.00182858	0.00685329	-0.0062705	0.00641582	0.00295144	0.00584102	0.00835943	0.00289275	-0.00618365	-0.00579337	-0.0032282	0.00109926	-0.000389202	-0.00875726	-0.000310936	-0.00787575	0.0014494	-0.00370972	0.018172	0.00120847	0.0104906	-0.0111229	0.00313321	0.00205642	-0.00281056	0.0106244	-0.00227131	0.00355575	-2.26032e-05	-0.0059134	-0.00399371	0.00257148	-0.00198705	-0.0112662	-0.00336896	0.0127861	0.000331135	-0.00483039	0.0111297	-0.00324699	0.00682299	0.000904315	0.00323405	0.00884438	0.00247309	0.0106823	-0.00313336	-0.00661482	-0.00384898	-0.00358515	0.0078439	0.00152656	0.0046272	0.0126065	-0.018525	0.0222326	0.00184776	0.00594177	-0.00492663	-0.00773797	0.00156665	0.00454922	0.0077944	0.00204756	-0.00456746	-0.015348	-0.00687375	-0.0107445	-0.0114814	-0.00315858	0.00184498	-0.00394427	-0.000810509	0.00701371	0.00489307	-0.00358741	0.00147326	0.0069165	-0.00537547	0.00335183	-0.00335842	0.00222277	0.00119012	0.00446258	-0.00216922	0.0100646	0.00510377	-0.0023942	0.0140204	-0.00373882	-0.0106931	-0.00400724	0.00402781	-0.00671551	-0.00311345	0.0130766	-0.00286659	-0.00106573	0.0139646	0.0130104	0.00646174	-0.000170794	-0.00176595	0.00626404	-0.00526171	-0.00433902	-0.0138804	0.00705692	-0.00186623	0.00412903	-8.64941e-05	0.00208039	-0.00219762	-4.55176e-05	-0.00301945	0.00833478	-0.00193662	0.00670764	0.00105281	-0.00111233	-0.00138882	0.000891403	0.000743209	0.00769021	-0.00256246	-0.00573174	0.0153371	-0.0101939	-0.00591213	0.00798326	0.00199764	-0.00736638	0.00741248	-0.00458869	0.0173321	-0.00126729	0.00661311	0.00366849	-0.00120772	-0.0100781	0.0141576	0.00731122	-0.00133532	-0.00294434	0.017891	0.00852969	0.00664887	0.00068622	-0.000721162	0.00608149	0.00416085	0.0033794	-0.00380511	0.000793564	0.00487183	-0.00497584	-0.00301602	4.83915e-05	-0.000590539	-0.00281429	-0.00454311	-0.00122109	0.00813837	-0.0138135	-0.0132172	-0.00514175	-0.0103495	0.000339575	-0.00758645	-0.013568	0.00306282	-0.0053703	0.00923067	0.00665844	0.000128356	0.0108422	0.00175284	0.00525925	0.00656716	-0.00282446	0.00964666	0.000982663	-0.0047601	0.00370154	0.00353379	-0.00529569	-0.0106855	0.0192255	0.00642098	-0.00577684	0.00405545	-0.000703889	-0.00908193	0.00341302	-0.0114142	0.00198688	0.0146164	-0.00264931	0.00129546	-0.00688734	-0.00732545	-0.00987219	-0.00483932	-0.00226126	0.0104944	-0.010807	0.00546927	0.00224655	0.00664041	0.0126704	-0.0170723	3.30169e-05	0.00493188	0.00350333	-0.00022226	-0.000994643	-0.00123749	0.0126465	0.0121548	-0.00140726	-0.00803416	0.00205547	-0.0083761	-3.55237e-05	0.00889765	-0.0236596	0.00736376	-0.00470408	0.00148306	-0.000764826	-0.00133744	-0.00852343	0.000288071	0.00287262	-0.00314113	-0.0101464	0.00337364	0.00412164	-0.0068955	-0.0174301	0.011788	-0.0190821	0.00792156	0.000675251	-0.00345278	0.00368395	0.00214719	0.020392	-0.000728345	-0.0103772	0.0133095
Gene_CHRNB2	-0.00507248	0.0182991	0.0100755	0.0428337	0.0283413	0.0114025	0.0045142	-0.00956652	0.0171295	0.00872253	0.00364374	0.00774281	-0.00865716	-0.0133985	-0.0118825	-0.0214833	-0.0224654	-0.00106031	0.0189544	-0.00786649	-0.0234435	0.00400031	0.0279063	-0.00886378	-0.0135443	0.00878508	-0.00282552	0.00274654	0.0166844	0.00863006	0.00181194	0.00148053	0.0135426	-0.00290319	-0.0085643	-0.0102106	0.0051744	0.00621293	-0.00556529	0.0142033	0.00825966	0.0126873	-0.0108036	-0.00443498	-0.00757267	-0.00452356	0.0154744	0.00993044	-0.0145807	-0.00883486	-0.0235665	-0.00833316	-0.0179776	-0.0110777	0.00363462	-0.00208806	0.0133141	0.0117344	-0.0170633	-0.0206528	-0.0224608	-0.00492468	-0.0123137	-0.00183639	0.0100197	0.00794621	-0.0150026	-0.02516	0.00289084	-0.00698534	-0.00592973	-0.00403962	0.0103571	-0.0144558	0.0062447	-0.000443142	0.00916469	0.0182846	0.0103521	-0.0150046	-0.00958469	-0.0207142	-0.0235578	0.0138232	-0.00400725	-0.00204572	-0.0101202	0.00852894	0.0127031	0.0094385	0.000932178	-0.000275193	-0.00691946	-0.00852475	-0.0277882	-0.00811469	0.0148885	-0.0106028	0.00376929	-0.00851889	0.00167275	-0.00260072	0.00988776	0.00431448	-0.00793001	0.00684397	0.0250006	0.00406136	-0.0120485	0.00593497	0.00400851	0.00904216	-0.000755863	-0.0272365	0.00541081	9.64512e-05	-0.00209284	-0.0172342	-0.00126148	-0.0157221	0.00229903	0.019781	-0.00128347	-0.0120633	-0.0100556	-0.0067214	-0.000663665	-0.0162217	0.0124959	-0.00504099	0.00654887	-0.00876557	0.0063965	-0.0144749	0.0015582	0.00301764	0.00580197	0.0181986	-0.00453095	0.0118094	-0.0140093	0.0109751	-0.0030145	-0.000870745	0.0220865	-0.00238683	0.0173944	-0.00490641	0.0188429	-0.00537454	-0.0155028	-0.00620231	-0.00673308	0.00648792	-0.0219378	0.0176987	0.0148154	-0.0178925	0.0169433	-0.0161491	0.00169681	-0.0160292	-0.00649542	-0.0133308	0.0254688	-0.00272992	0.0195252	0.000929533	-0.0151149	-0.0288158	-0.0117208	-0.00160908	-0.0179968	0.00613725	-0.00213681	0.0133853	-0.0200435	0.00816786	0.00591775	-0.0182512	0.00181226	-0.0115997	0.0146473	-0.0192114	0.000736899	-0.00571017	0.0127879	0.00292102	-0.0211329	-0.00548357	0.012514	0.00771643	-0.00609296	-0.0148594	0.014186	-0.0020253	0.0130311	-0.0208116	0.0100063	-0.022467	0.00862617	-0.0208214	-0.00286809	0.000742121	0.005628	0.0134996	0.00348893	0.00852003	0.0177456	0.0113849	-0.0046846	0.0166383	0.019179	0.0145205	-0.00368612	-0.0113206	0.00714785	-0.0187315	0.00240383	-0.0130862	0.0115415	0.00437122	-0.00174696	0.0262234	0.0221602	-0.018779	0.0185322	0.00793578	-0.000372473	-0.0167203	0.0062563	-0.0077029	0.0032283	-0.0113153	0.0144765	0.0143809	-0.00566441	-0.0133111	0.0312375	-0.0370067	-0.0109385	-0.00157231	0.0193602	0.0113502	0.0105759	0.00322577	0.0161851	-0.00971397	0.0040253	-0.00614816	-0.00272583	0.000545871	0.0212656	-0.0153418	-0.00462226	0.0104914	-0.0149333	-0.00823555	-0.00623774	0.00414801	-0.011867	-0.0137831	0.00152507	-0.00881264	0.00785159	0.0329729	-0.0043436	-0.00132412	0.0205957	-0.00129582	-0.00319732	-0.0137285	-0.00584238	0.00162032	0.0116858	-0.0169195	0.0121172	0.00353867	0.0257584	0.00107348	-0.022733	0.00974159	0.00560308	-0.00735771	0.00489264	-0.00130262	-0.0188257	0.00806356	-0.00704726	-0.00214608	0.0281955	-0.0186729	0.00737633	-0.0132766	0.00375485	0.0097339	0.0115577	-0.00525955	-0.00538164	0.0102834	-0.000307015	-0.00130461	-0.0279465	0.0116473	0.0205566	0.00453338	0.00532604	0.0325426	-0.00688486	0.0236046	0.00247632	0.000212348	-0.00966989	-0.00472685	-0.0083547	0.00155467	-0.0118821	-0.0171906	-0.0270901	0.0128388	-0.0134396	-0.0134973	0.000361637	-0.0117637	-0.0100521	0.00475037	-0.011253	0.0259725	-0.0135215	-0.0164651	-0.0271913	-0.00533262	-0.0141281	-0.00716872	0.02277	0.0184355	-0.0270622	-0.0113012	-0.00658479	-0.00802137	-0.0120423	0.00631329	0.000551816	0.0213627	0.0128892	0.00760784	0.012704	-0.00607122	0.022871	-0.0349588	0.0160109	0.00958679	-0.00281177	0.00187544	-0.00666956	-0.00878443	0.00777833	-0.0200634	0.000277151	-0.00557589	-0.00824172	0.00792917	-0.0176868	0.00660283	-0.00179104	0.0144222	-0.00995012	0.0153578	0.0067527	0.00659294	0.0333557	-0.0183443	-0.0179152	-0.0232205	-0.00777407	0.00437184	0.0154555	0.0219358	0.00268654	-0.0140969	-0.0270543	-0.00956748	-0.00334831	0.0402724	-0.00775822	0.0220555	0.00480453	-0.026186	-0.028374	-0.00719558	-0.0271846	0.012172	0.0108032	0.0109075	-0.00979371	-0.0366035	-0.00529324	-0.00697916	-0.0327084	0.0270907	-0.013488	0.0184275	-0.00626798	-0.0102094	0.00232644	0.0180453	-0.0132941	-0.0101386	0.00266302	-0.00818408	0.0215193	-0.0115349	-0.0194825	0.0033333	0.000361268	0.0112771	0.00471099	-0.0232175	-0.00113326	0.00952464	0.000677293	0.000792861	0.0025483	-0.0143158	0.00359093	0.025418	0.0257793	-0.014482	-0.0167339	0.0113874	-0.0159819	0.0112008	-0.0310888	-0.0270167	-0.0242213	-0.0109843	-0.00242991	0.00736777	-0.00669523	0.00620534	0.0173981	-0.0350947	0.0330934	-0.00822383	0.0130719	0.00780318	-0.00339053	-0.0172675	-0.0200593	-0.00532431	0.00322711	-0.0255402	0.00319131	0.0134073	0.0179905	0.00332887	-0.0146238	-0.0226463	-0.0223176	0.00744489	0.00283221	0.00949753	0.022454	0.00582951	-0.0198241	0.00301458	-0.00486044	-0.00527935	0.0109566	0.00109956	0.0148972	0.00946564	-0.00823777	0.0113233	0.0283582	0.000521241	-0.00304946	-0.0618509	-0.00472808	0.00293687	-0.00875212	-0.00731954	-0.00222865	0.00689222	0.00265787	0.0259608	0.000644832	-0.0182463	-0.00721492	0.0182992	-0.0135747	0.0154542	-0.0109555	0.0235361	-0.0109283	-0.00950125	0.0178861	0.00521404	-0.0207225	0.00307333
Gene_SLC2A13	0.0189313	-0.0253623	-0.0317928	-0.00619668	0.0225374	0.000364516	0.00650718	-0.00040438	0.0130149	0.00524654	0.0112587	-0.00339944	0.00904229	-0.0155706	0.00371916	0.0110546	0.0177514	-0.00896248	0.0251009	0.00753796	0.0125518	-0.0175741	0.0112942	0.00202682	-0.0106897	0.0111669	-0.019053	-0.00305727	0.00547314	-0.0016508	0.0209455	-0.0143185	-0.0154436	0.00451986	-0.00283182	-0.00110733	-0.00701208	0.0299144	0.0140698	0.016154	-0.00449148	-0.0051317	-0.0168821	0.0226977	-0.00283824	0.0385786	0.0144385	-0.00500797	0.0180699	-0.0280654	-0.0170807	-0.000587094	-0.0031245	0.0160366	-0.00936333	-0.00805376	-0.0158412	-0.017254	0.0176978	0.00465456	-0.0263602	0.00290841	-0.0085933	0.0047854	-0.00746268	-0.0183658	0.0202556	0.0205411	-0.00562809	0.0148103	-0.0228097	0.0102999	-0.0309018	0.0138443	-0.00214806	-0.00645976	-0.0061276	-0.0190756	0.0201252	-0.000702636	0.0179606	0.0190359	0.000591299	0.00264659	-0.00102818	-0.00883024	-0.0140607	-0.0073101	-0.00675731	-0.00945174	-0.0133245	0.00733475	0.0101251	-0.0155869	0.000924058	-0.00301945	0.0139066	0.0133145	-0.00813798	0.00910891	0.00945155	-0.0136635	-0.0161268	-0.00926093	0.0113914	-0.0138346	0.0174397	-0.00425579	0.00126175	0.00789391	-0.0175558	0.0252199	0.0209466	0.000122953	0.000390588	0.00458881	0.000968608	0.000529214	0.0153857	0.0156418	-0.00235591	-0.00592263	-0.0188464	-0.00201919	-0.00130664	0.0106393	-0.00498635	0.00790964	-0.00565064	-0.000900018	0.0191313	-0.00497797	0.0197671	-0.00710492	-0.00154213	0.01363	0.00694524	0.0122934	0.00242849	-0.00848695	0.00509286	0.0173448	-0.0176254	0.0146827	0.0124293	0.00703206	-0.0123762	0.00776416	-0.00115063	-0.00304765	0.0109871	0.0115547	0.00619266	0.0138167	0.00530663	-0.00208122	0.0168311	0.010009	-0.0169684	-0.0171228	-0.0244696	-0.00392845	0.0139281	0.00656688	-0.00123021	-0.00314462	-0.0151932	-0.00776247	-0.00974043	-0.00811291	-0.00568407	0.0132389	0.018586	0.000700892	0.0110204	-0.0137681	0.000376785	0.00420904	-0.0165036	0.0134444	-0.00497132	-0.0239616	0.00263118	-0.0181897	0.00225408	0.00413426	-0.0147857	0.0156736	0.0055893	-0.0172155	0.0264226	0.00847785	0.009376	-0.0262845	0.0105205	0.00649277	0.0144121	0.0124588	-0.004555	0.00720981	0.0103891	-0.0128516	0.000491927	-0.00311958	-0.0105823	0.0179233	0.0118928	0.00171771	-0.00817635	-0.00301664	0.0012191	0.0051076	0.00684818	-0.0287	-0.0109223	0.0104878	0.00481181	0.0134485	0.0124356	-0.0237042	-0.00139678	-0.00912208	-0.00757716	-0.00364367	-0.00953628	0.00170726	0.0151471	-0.0189296	0.000613874	0.00126522	0.0171599	-0.00915331	-0.00709622	-0.00745493	-0.00812209	-0.00533993	0.00123975	-0.00581142	0.0126609	-0.000365211	-0.0169952	-0.00775063	-0.00551006	-0.0177155	1.03367e-05	0.0138522	0.00512226	-0.0114155	0.004744	0.0205671	-0.00480976	0.00482078	-0.0167545	-0.023602	-0.0105318	0.00767649	0.0216187	-0.0093686	0.00837543	-0.00136738	-0.00799518	0.00477634	0.0180832	0.00749954	0.023996	-0.00117307	-0.0108308	-0.00745821	-0.00620069	0.00745246	0.00745433	-0.0205198	0.0109238	-0.00309084	-0.0175531	0.00254577	0.0152534	0.00113236	-0.0205602	-0.00226286	0.00347526	0.0027846	0.0136479	-0.00608729	0.00190812	-0.00172268	-0.0143953	-0.0136674	0.00545112	0.00799289	-0.0158825	-0.00948982	0.013098	0.00488188	0.00707158	-0.0112356	0.00424717	0.00178624	-0.00173562	0.0140137	-0.00143594	-0.00513903	0.0027153	-0.00251321	-0.0200239	0.00358613	-0.00430789	0.0043968	0.0138303	0.00268762	0.000222899	0.00171301	-0.0366848	0.0258557	0.00680974	-0.00389733	0.00484816	-0.0107325	-0.00326588	-0.00338575	-0.00628098	-0.0067823	-0.00262437	-0.0139389	0.0103251	0.00815684	-0.00850198	-0.000113702	0.0153069	-0.0100823	-0.00726283	-0.000624662	-0.00474466	0.00878079	-0.00909171	0.0126935	-0.00353569	-0.00049433	0.0173704	-0.00540751	0.000621258	0.00615725	0.00848045	-0.00414386	-0.014072	0.0160164	0.00606688	-0.0157867	0.000140683	0.00453208	0.0117211	0.0116741	0.0073318	0.00187024	-0.00886664	0.0167501	0.0200922	-0.00849007	0.00531559	-0.0185782	-0.00568112	0.00169624	-0.0156889	-0.00822281	-0.00153568	0.00436067	0.0212932	-0.0103935	0.0128374	-0.00461281	-0.00536046	0.000574242	0.0107241	-0.00828049	-0.00754374	-0.00854282	0.00257352	-0.0119859	-0.00451442	0.0119149	0.00975695	-0.00054585	0.00518997	0.00486842	-0.00113005	0.00283775	-0.00269281	0.0210714	-0.00136295	-0.0101306	-0.00676925	0.0183687	0.00591767	0.00464603	0.00155253	0.0128117	0.0116248	0.0131371	0.00304211	-0.0109682	0.00957495	-0.016245	0.00012476	0.00354378	0.00830271	0.00219279	-0.000692142	0.00435691	0.0134991	0.0145661	-0.0174639	-0.0144304	-0.00635103	-0.00521127	-0.0149721	-0.00881598	0.00307841	0.000608886	-0.0131512	-0.0166426	0.0108515	0.00420944	0.0090165	-0.000427383	0.00332481	0.00217118	0.00844377	-0.00486464	-0.00174832	0.0134626	-0.00112647	0.00781627	0.0138243	-0.0145579	0.000966336	0.00725634	0.00949427	0.00403828	0.00817019	-0.00926508	-0.0116365	0.0049379	-0.00457545	-0.000958728	0.00679708	0.00536609	-0.0122676	0.0128354	-0.0117791	0.00417704	0.00199927	0.00305219	0.00638166	0.00219533	0.00709277	-0.000418743	-0.0060492	-0.00791896	-0.0154375	-0.0226829	-0.0316969	-0.00456866	0.00133124	0.0197228	-0.000162376	0.00502013	-0.0110186	0.00185125	-0.00439555	0.00812282	0.0286498	-0.0120015	-0.00846184	-0.02412	0.00604864	0.00917752	0.0241887	-0.00334114	0.00408766	-0.0127719	0.00992348	-0.00821811	-0.00387302	-0.0194325	0.0165918	-0.0124162	-0.00319779	0.00241242	0.00528744	0.00865205	0.0222013	0.000986161	-0.0172985	0.00247916	-0.00665968	0.0202901	-0.00227404	0.000537992	0.0129076	0.00460935
Gene_CHRNB3	-0.0032956	0.018801	0.0190323	0.0374309	-0.0132809	-0.00352952	0.0371493	0.0187626	0.0109551	-0.0170245	0.00738463	0.040638	-0.0335016	-0.0391396	0.0273231	0.0148719	-0.00815748	0.0214362	-0.00516111	-0.0179015	-0.0501184	0.0171935	0.0302703	-0.019245	-0.0213477	0.0139679	0.0225147	0.0545403	-0.0140314	0.0155714	0.0936893	0.0231613	-0.0493301	0.0456443	0.0238361	-0.0291187	0.0303901	-0.00291693	0.0365575	0.0504363	0.0228579	-0.0338558	-0.0368438	0.059795	0.0236386	0.0138239	-0.00447798	0.0110264	0.0391252	-0.0784384	0.0149713	0.0379533	-0.0742368	0.0531967	-0.0106189	-0.0268672	-0.0194785	-0.0210225	0.0471035	0.0386999	-0.00980685	-0.0119027	0.0280388	-0.0150489	-0.00526535	-0.00126172	-0.0129477	0.00142056	-0.0563674	0.0229981	0.00201502	-0.0182254	-0.035879	-0.00159803	0.00145276	-0.0264023	-0.0182443	-0.00497018	0.00358188	-0.00412086	-0.00342801	0.0367474	0.015603	-0.00353956	0.00696903	0.018604	-0.0626872	-0.0207381	-0.00122214	0.0156674	-0.056706	-0.00104191	0.0290252	-0.0435937	0.00900208	0.0118231	0.0229663	0.0426215	-0.00772641	-0.0512051	-0.0219935	0.0440692	0.0215827	-0.030316	-0.0250976	-0.0138311	0.031496	0.0246342	0.0109991	-0.0182645	0.00966072	0.0364585	0.0161027	-0.00643537	-0.00527097	0.022907	0.00144338	0.0121021	0.0202195	-0.016132	-0.00837107	0.00586312	-0.00528643	-0.0185225	0.0219919	0.0282296	0.017988	0.0248146	-0.0416788	-0.0217974	-0.00700619	0.0318716	-0.018564	-0.027687	0.0233319	0.0471825	0.041576	-0.000710781	0.00901843	-0.00812016	-0.0322562	0.0172436	9.5919e-05	-0.0417347	-0.0412632	-0.0550438	0.0412118	0.00419134	-0.0234045	-0.0386966	-0.0037413	0.0209349	-0.0364762	-0.0453183	0.00176799	0.0033315	-0.00444145	0.0197105	-0.039004	0.0132628	-0.00438976	0.00298511	-0.00392098	0.00720697	-0.0142433	-0.016099	0.0265229	-0.0170597	0.0143824	-0.030935	-0.0103291	-0.0141645	0.0109674	-0.0204837	-0.0159405	0.00473983	0.015782	-0.0317089	-0.00263621	-0.0202048	0.00169001	0.0281066	0.0297857	-0.0109025	-0.0457494	-0.00503606	0.00122558	-0.0109294	-0.0335286	-0.0402758	-0.022302	-0.00296793	-0.0311912	-0.00537181	0.00310008	0.0160369	0.0612005	0.0371117	-0.0163953	-0.0194632	-0.0354993	0.0095809	-0.000191325	0.0211946	0.0661609	-0.0179696	-0.00441903	-0.0119161	0.0108353	-0.0348365	0.00380066	-0.0356728	0.0198991	0.0134492	-0.0303837	0.0189238	-0.0325964	-0.0243364	-0.0426265	-0.00912961	0.0293483	-0.0621571	0.0221867	0.0325745	0.0292631	-0.0249062	0.0190232	-0.00866377	-0.0242324	0.00446278	-0.046752	0.0322491	0.0186845	-0.00662035	-0.0343111	0.015559	-0.00807241	-0.00968765	-0.0252851	0.00725112	0.0465508	-0.0138173	0.0367716	-0.0232019	-0.035296	0.0336835	0.0179064	0.0254669	-0.049841	-0.00241651	-0.0013103	0.0269626	-0.0165108	-0.0152122	0.0136455	-0.0245037	-0.0333779	0.0406368	0.0103301	-0.0314276	-0.0139019	-0.0181197	-0.0106333	0.00489759	-0.00444634	-0.014067	0.035508	0.00574757	-0.0123185	-0.00147568	0.0284463	0.0180255	0.0124898	-0.0124493	0.0548769	-0.00851588	0.0321715	-0.00887743	-0.00836962	0.0256538	-0.00743356	-0.0128062	-0.0164775	-0.069122	0.0370869	0.0385796	-0.0406333	-0.00160056	0.053215	-0.0168952	0.0052049	0.0144303	-0.00460058	0.029044	0.0191869	0.0186952	-0.0422784	-0.0232834	0.0103133	-0.0302926	-0.0524075	0.00967681	-0.00275935	0.0405105	-0.0492743	0.00695708	-0.0202807	-0.0382664	0.0202089	-0.0125379	-0.0570475	-0.0197562	-0.0113747	0.0183334	-0.0173912	-0.0271279	0.0015353	0.000972654	0.0199303	-0.00327455	-0.0167543	0.0109066	0.0169693	-0.0147691	-0.030351	0.0164543	0.0278816	-0.0185522	0.0315511	-0.0300493	-0.0400137	0.0232256	-0.0250515	0.0148896	-0.00977125	-0.00419076	-0.0038696	-0.00713777	-0.00715423	-0.0236995	-0.00607065	-0.0191162	0.00435905	0.0400815	0.0139168	-0.0138946	0.0244731	-0.00770782	0.0502705	-0.0228515	-0.0265146	0.0125575	0.000397003	0.0412016	0.00648835	0.00618439	-0.0211533	0.0140597	-0.0232605	0.0171946	0.0689809	0.0469158	-0.0218129	-0.0533951	0.0128898	0.0584169	-0.0528184	0.00329934	-0.0119924	0.0362247	0.0170332	-0.00681002	-0.0351287	-0.00754889	0.0335487	-0.00664653	-0.0218357	0.0070117	0.00883019	-0.0169276	-0.0268568	0.00167748	-0.0284579	-0.024378	0.00523043	-0.0351094	0.0293801	0.00451448	-0.0126315	-0.00379577	0.0509674	0.018167	0.0293447	0.00318856	0.0310228	0.014046	0.0298705	0.0128954	0.0214459	-0.0278062	-0.0385732	-0.0333415	-0.0109867	-0.0299273	0.021028	-0.0128995	0.024626	-0.0259035	-0.0501964	-0.0162415	0.0147033	0.00228892	-0.0151119	0.009569	-0.0150955	-0.0235408	-0.0342135	-0.00702406	0.0259709	-0.0132727	-0.0378358	0.0407059	-0.0128683	-0.000426209	0.0292848	0.0230051	-6.04097e-05	0.0145997	-0.0181787	0.0186444	-0.0103514	-0.0350305	0.0292413	-0.010336	0.00497542	-0.0542403	-0.00873054	0.00570465	0.0174995	0.0141952	0.0446666	0.0115012	-0.0116035	0.0148605	0.0104979	-0.048902	-0.0175758	0.00944445	0.0141281	0.0125048	-0.00027155	0.00506283	0.0131288	-0.00292256	-0.0023667	-0.0475303	-0.00858893	0.0172097	0.0274871	-0.0757559	-0.00937985	-0.0489089	-0.00105786	-0.0526104	-0.00560213	-0.00857792	-0.0156979	-0.00776989	-0.037187	0.018952	-0.0258583	-0.0245918	0.00532393	0.00852136	0.00885275	-0.0526144	-0.0296061	-0.0149817	-0.0141604	0.0162238	-0.00251394	-0.0445423	0.0196925	0.00426267	-0.00406665	-0.063469	-0.0081599	-0.0145962	0.00810002	0.00909781	0.0493062	0.0229871	0.0173879	0.0242768	-0.0267046	-0.0167833	0.000981977	-6.38953e-05	-0.00578811	0.00856513
Gene_PALM2	0.0140758	0.00248306	-0.0225162	-0.0445536	0.00464893	-0.00676413	-0.038003	-0.00557755	-0.0137363	-0.0144225	0.00183623	0.0276936	0.00027805	-0.00224463	-0.0229821	-0.0147435	0.0110796	0.027926	0.00786962	-0.0326407	0.0234019	0.00598815	0.00480944	-0.00555807	-0.031452	0.000738078	0.0155853	-0.00207969	0.00740738	0.00499339	-0.0054689	-0.0287518	0.00954351	0.0116304	-0.00623464	0.00335938	0.00996636	0.0123493	-0.016158	-0.0166577	0.000183239	-0.0344572	-0.0112056	-0.0120224	-0.0341163	0.00981159	0.0180086	0.00427605	0.0217182	0.00737529	-0.00337048	0.00780656	-0.00106659	0.00608846	0.0272204	-0.0238418	0.0393141	0.026399	-0.0274197	0.0293093	0.00119419	-0.0247447	0.0220356	0.0195445	0.0053337	0.000375457	0.00477949	0.0159328	-0.0438377	-0.0321009	0.0394525	0.00788265	-0.00808066	-0.00485986	-0.000861163	0.0197474	-0.00277261	-0.000173869	0.0003179	-0.0160283	-0.00260632	0.029899	-0.00273695	-0.00674586	-0.00526251	-0.0344914	0.0266069	0.0154418	-0.0223975	-0.00289214	0.00105312	0.0113685	-0.0115787	-0.0226498	-0.00454006	-0.0416904	-0.00138291	0.0220851	-0.0558728	-0.0197216	-0.0367009	0.00990656	-0.00911777	-0.00149291	0.00472808	-0.030265	0.0293138	0.0021814	0.0201409	-0.0204845	-0.0338462	0.0074886	0.0371564	-0.0210296	-0.00129911	-0.000523265	0.00449726	0.0227772	-0.0156182	0.0278384	-0.0102291	0.0347519	0.00107376	0.00324445	-0.00246868	-0.000587315	0.0103708	0.0120394	0.0371706	-0.0223649	0.00365169	-0.00319742	-0.0228492	-0.0237208	0.0428819	0.000229832	0.0354675	0.018273	-0.0244929	-0.0103497	0.00486286	0.0131285	0.0132529	0.00933496	-0.0121305	0.0026917	-0.0242488	-0.0197559	0.00352899	-0.00742429	-0.0196929	-0.0233405	0.00494449	-0.0142552	0.0257978	-0.015148	-0.0180464	0.00160679	0.0283587	0.00805842	-0.0216432	-0.00228491	0.00304371	-0.0439975	-0.00860804	0.0164647	-0.0270986	-0.0416689	0.0165115	0.00964131	0.00544883	-0.00996141	-0.0215437	0.00882401	-0.0151657	0.0221116	-0.000516978	0.00226778	-0.0272568	-0.0110911	0.0178258	-0.049735	0.00482032	-0.00932433	0.0401894	0.0110504	0.0066254	0.0202164	-0.0147373	0.00154193	-0.00249307	0.0220615	0.0101739	-0.00885978	0.00933099	0.0196068	-0.00176717	0.0261046	-0.00964311	0.0315935	-0.0166504	0.00851875	0.0285665	-0.0168908	-0.00739958	-0.00392139	0.0127678	0.0338942	-0.0132311	0.00914698	0.0229849	0.00255974	0.00212417	0.0179904	-0.0133287	0.00608373	-0.00563073	0.0398077	0.00526027	-0.0093959	0.0027563	0.00759184	-0.0390906	-0.0279119	-0.0305601	-0.00710212	0.0284349	-0.000339952	0.0139996	0.00016584	0.0389719	0.00277505	0.0206502	-0.00841364	-0.00896474	0.0279709	0.0130004	-0.0246797	-0.0288866	0.0158161	0.000253514	-0.0270113	-0.0132297	0.0122209	-0.00522727	-0.0332192	0.00595807	0.0108021	0.0170538	-0.0156848	0.00338039	-0.00236601	0.00145682	0.00497739	-0.0101169	-0.0233927	0.0179022	0.00399175	-0.0142942	-0.00689516	-0.0231535	0.00310447	0.00708956	0.0333175	-0.0235682	0.0237989	-0.0184195	0.0107478	-0.0403778	0.00560467	0.0236486	0.000440212	-0.0201411	-0.0170429	0.00228714	-0.0125482	-0.0310248	0.00483845	-0.00684795	-0.00608248	0.0239783	-0.0391041	-0.0165402	-0.0540672	0.00121675	0.0245327	0.012397	-0.0187594	-0.0443844	0.0141377	-0.0131102	-0.0125627	-0.0167829	0.00823461	0.00167545	-0.0145861	0.0156095	0.00742892	0.0134625	-0.0174252	-0.00955916	-0.0265328	0.0184244	-0.00561943	0.0268144	-0.00326918	-0.0208335	0.00141832	-0.0236254	-0.00978583	-0.0269547	-0.00967094	0.0275691	0.00677336	-0.0309583	-0.0284635	0.00820123	-0.0037619	-0.00841945	0.0115796	0.0269535	-0.0128017	-0.0129976	0.0343622	0.000596943	0.00370789	-0.00750887	0.000929143	-0.0259868	0.0638477	-0.0035593	0.0048018	-0.0232332	-0.0179408	0.00716207	0.0292857	-0.00456346	-0.0200801	0.0137599	-0.00586275	-0.02515	0.0210031	-0.0216488	0.00883587	0.0183424	0.0165756	0.0151501	-0.0046135	0.0132647	0.00911464	-0.0186493	0.0241777	-0.00828489	-0.0212408	-0.00113778	0.00073067	-0.0255333	0.00456105	-0.0209817	-0.0123626	-0.0221492	-0.00367382	-0.0331583	-0.000327291	0.0301086	0.0233939	0.0169028	0.00682396	-0.0178007	0.00533386	-0.0366533	-0.0364195	0.0269572	-0.00526943	0.0272466	0.0146319	0.00182624	0.0282475	-0.00422088	-0.0370123	-0.00501216	0.0101905	-0.0239862	-0.0109411	-0.0045582	-0.0115908	0.00738757	-0.0395457	0.00181158	-0.0130151	-0.00454628	0.00331533	0.031306	0.0105405	0.00965393	0.0390851	-0.000144651	0.0241132	0.0100382	-0.00759572	0.00155395	0.0016638	-0.0169406	0.00210021	-0.00385454	-0.0189081	-0.00230719	0.00590641	-0.0273454	0.0105216	-0.0263561	-0.00413174	-0.00813532	0.0217212	0.00373217	-0.0117429	0.0151708	0.0343254	-0.0112938	-0.0153097	-0.0119753	0.0084963	-0.0328077	-0.0125469	0.00274851	-0.0116411	-0.0135272	0.0103434	0.0183991	-0.00307671	0.0188581	0.0224406	-0.0233897	0.0245197	0.0023848	-0.0017814	0.0154119	-0.0151163	-0.0187188	-0.0281258	0.0197035	0.0290017	0.0293419	-0.0257605	-0.00344012	0.00616393	-0.0208672	0.0262923	-0.0100688	-0.000837771	-0.0121187	0.0317917	0.000888195	-0.0196528	-0.00533115	0.00785348	-0.000304575	-0.0295762	-0.0271668	-0.00106752	0.00988545	-0.0125126	0.0275394	0.00860835	-0.0221931	0.0349073	0.0308964	0.0186101	-0.0464082	-0.0151911	-0.00356397	-0.00054855	-0.0501801	0.0187779	0.00293061	-0.0183979	-0.015176	0.00499223	-0.0305239	-0.0365331	0.0247903	0.00770818	-0.0066628	-0.0085606	-0.0151681	-0.0361868	-0.0357521	-0.0615808	0.00711878	0.00155828	0.0274457	-0.0409265	-0.0298126	-0.0245084	-0.0796781	-0.00662301	0.0048083	-0.00536651	-0.00654537	-0.0411116
Gene_CGB2	0.00156906	0.0110183	-0.0224992	0.0342392	0.0295815	0.0146092	0.000954784	-0.0359671	0.015609	0.0101205	0.00338563	-0.0111369	0.012859	0.00942854	-0.0325321	-0.00391405	-0.0450004	0.0449502	0.00974869	0.00186957	-0.00520952	0.0100582	0.00741635	-0.0205001	-0.033426	-0.020846	0.0188923	0.0239927	0.0210614	-0.0106061	-0.0189621	-0.00657553	-0.0104628	0.0185466	0.0292055	0.011742	0.00255823	0.0493144	-0.0572382	0.027071	-0.0616081	-0.00872864	-0.0328646	-0.0379867	0.0244221	0.0108754	-0.0368063	-0.0238618	-0.0212853	-0.00672414	-0.0203636	-0.0147521	0.0186789	0.0332014	0.0597986	-0.0533177	0.0219814	-0.0289527	-0.0590148	0.0419853	-0.00555445	0.0510107	0.0227075	-0.0173907	-0.0159797	-0.0497633	-0.0289778	0.00833858	0.0313926	-0.00239849	-0.0180297	0.00801633	-0.0145229	0.0390049	0.0217053	-0.0102605	-0.0063221	0.0826316	0.0049635	-0.0100163	0.0162246	-0.013368	0.0295482	-0.0157987	0.0113961	-0.0215101	-0.0196254	0.0270911	0.0598536	-0.0270815	0.0453115	-0.0316348	-0.048025	-0.0362864	-0.0145355	-0.0164676	-0.0228784	-0.0136346	0.0469553	0.0234347	-0.0212334	-0.0423157	-0.0533431	0.0258531	0.00652813	0.00263378	-0.00846875	-0.00221464	0.0241695	0.0230523	-0.00247921	-0.0608118	0.0159664	0.00236506	-0.0177135	-0.00785591	-0.0324595	-0.0148089	-0.0659725	0.0195483	0.0084881	-0.0115122	-0.0122118	0.0209388	0.0168088	-0.020801	0.0131184	0.0581931	-0.000962046	-0.00252957	0.0890548	-0.00570991	-0.0308313	-0.00406676	-0.114161	0.109597	-0.0123447	-0.03444	-0.0184829	0.0382854	-0.000315677	0.00519491	0.000119388	0.0069494	0.041015	-0.0702407	0.00958362	0.0897674	0.0443823	0.0320392	0.0742719	0.0469568	0.00242454	-0.0464166	-0.062602	0.0194704	-0.00382593	0.0404386	-0.0108885	-0.0338584	0.0453449	-0.0232207	-0.0787164	-0.000508535	0.0525993	0.0458467	-0.0527902	-0.0293542	-0.122914	-0.0111001	0.00333194	-0.0225417	0.0236777	-0.0177389	-0.0705818	-0.0149296	-0.0213581	-0.0989168	-0.0266575	0.0288566	-0.00456704	-0.0585613	-0.0275618	-0.0235703	-0.0213494	-0.0419378	-0.0244649	-0.00021726	-0.0415469	-0.0138661	0.0503414	-0.00985945	-0.00583992	-0.0241363	-0.00916608	0.0655254	-0.0437872	0.0238852	0.0784246	-0.0763425	0.0128185	0.00621491	-0.00536662	-0.0208164	-0.00271268	0.0481843	0.0138524	0.0292401	0.094877	0.0205202	0.0123008	-0.0420142	0.0214652	-0.0968752	-0.0190968	-0.0269827	-0.0234318	0.00958562	0.0577233	0.0333273	-0.015216	-0.0394204	0.0107686	0.0328236	-0.0055206	0.100766	0.0318792	0.0330742	0.0428223	-0.0105717	-0.0580734	0.0147887	-0.0218581	0.0522548	0.101941	-0.0571828	-0.024217	0.0952677	-0.011002	-0.0162271	0.0111899	0.0246277	0.00230329	-0.0602179	-0.0213417	-0.0643148	0.0100281	0.0170342	0.0429037	-0.0230177	-0.0656092	0.026342	-0.0404988	0.0145603	0.0270779	-0.0117441	-0.0585943	0.039587	0.00496501	-0.0150741	-0.0212578	0.012642	-0.116208	-0.060659	-0.052186	0.00911021	-0.0702843	-0.007742	-0.00245141	-0.000533604	0.0941825	0.0167774	0.0340605	0.0236695	-0.0272552	-0.0214545	-0.0271721	-0.052622	-0.0391725	-0.0138489	0.0178824	0.0564727	-0.0284381	-0.0630849	0.0428947	0.0054447	-0.0227482	0.00259535	-0.00616986	0.0491182	0.001168	0.02702	0.0167005	-0.0311531	-0.0233652	-0.0359602	-0.0314324	0.0215693	-0.0147385	0.00871986	-0.0448831	0.0283881	-0.00207503	-0.0482383	-0.0164157	0.0162866	0.0116652	0.0079229	-0.0152539	0.0781446	0.0595091	0.046128	-0.0100068	0.0295916	0.0307362	0.00856035	-0.0167809	-0.0489288	0.0707447	0.0272479	0.0371	0.00473608	-0.0233515	-0.0185045	-0.00287264	0.028028	0.064136	-0.0357909	-0.00488766	-0.0257629	0.0648637	-0.0102002	-0.0523591	-0.0552377	0.0674552	0.0391948	0.0454338	-0.00415027	-0.0534131	-0.00573988	0.0268254	-0.00354689	-0.0480136	-0.00713747	0.00339481	0.00163666	0.00187367	-0.0713696	0.00921945	0.0179783	-0.0165713	0.0411898	0.076165	0.0841087	-0.0127574	-0.00432397	0.0101225	-0.0240869	-0.0325151	0.00577141	0.0568609	0.0625769	0.0176752	-0.0230833	0.024614	-0.0851653	0.0552376	0.00233315	-0.0516697	0.000408917	0.00353155	0.00832769	0.092436	0.00699669	0.0496009	-0.0226332	-0.0191896	0.0162011	0.0276611	-0.0281556	-0.0643804	0.00525185	0.0614122	0.0737396	-0.00456128	-0.0329943	-0.0451151	-0.00968568	-0.0313444	-0.0221111	0.000793401	0.00610885	0.0410231	-0.0532984	0.027907	-0.010155	-0.0270559	-0.0305817	0.0296031	-0.0191552	0.0549545	0.0161302	-0.0564475	-0.00476765	0.00213486	0.0486136	-0.040111	-0.0587398	0.0145287	-0.0335549	-0.0224275	0.0197003	0.00505162	-0.0020508	0.0242495	0.0182086	0.0160152	0.021459	0.0229488	0.0290149	-0.0351501	-0.00449819	-0.0080952	-0.038189	-0.00561842	-0.0540178	0.00400201	-0.0198854	0.010036	-0.0123257	0.0224228	-0.038921	-0.0289225	-0.0107045	0.00414149	-0.0018131	-0.00251467	-0.0069083	0.0329509	-0.0335402	-0.00588207	0.0757451	-0.0294722	0.0438448	-0.00926166	-0.00206283	0.00386413	0.0343513	-0.00255242	-0.0259781	0.00770963	-0.0267038	-0.0133819	0.0512706	-0.0569854	0.0360941	-0.00461092	0.000870487	0.0300686	0.0455281	0.00353391	-0.0384326	-0.0153168	-0.0544067	-0.00235831	0.0290267	0.0268858	0.0386883	0.0355979	-0.0444835	-0.0302903	-0.0755735	-0.0514949	0.0422415	0.0319258	0.0242707	-0.00545727	-0.0227339	-0.0448511	-0.078759	-0.019977	0.0148075	-0.0060215	0.0412049	-0.051195	-0.0219668	-0.0239712	0.00507451	0.0442528	-0.0265711	-0.0281933	-0.0529107	0.0533827	0.0134556	0.0195071	0.0237542	0.0663319	0.00217012	-0.021629	0.00312814
Gene_SLC22A9	-0.00618217	-0.00497484	-0.0268732	-0.00991262	-0.0129457	-0.0038335	0.0434133	0.010936	-0.011485	0.0385595	-0.00255516	0.0134433	-0.00809828	-0.000828364	-0.0136428	-0.0511571	0.0202855	0.0410203	0.00754763	0.0106272	0.0517783	-0.00953351	0.00154322	0.02117	0.00816092	0.0107288	0.0374428	0.0178425	-0.0112639	0.0242715	0.0220606	0.0191985	0.0255623	-0.00807828	-0.00128434	-0.00763504	-0.0195236	-0.0170956	0.0107888	0.0085757	-0.0101855	0.0292485	0.0144828	-0.0286824	-0.0147495	-0.0165378	-0.00644048	0.00803869	-0.00121766	-0.00803968	0.0078444	-0.0117384	0.012768	0.0190116	-0.00863114	0.0129229	0.00174343	0.0199286	0.0151688	-0.00613165	0.00672982	0.00986365	-0.0236867	0.0360978	0.0173103	0.0243495	0.00806594	-0.0161074	0.000242611	-0.00727942	-0.017227	-0.00408241	0.0136886	0.00469482	-0.0289952	0.000281634	0.0269558	0.00772942	0.0146915	-0.0233641	0.00331488	-0.025175	0.0104173	-0.0136833	0.000706296	0.00312183	-0.00122323	0.0296956	0.0269274	-0.0205353	0.0262474	0.0239442	-0.035451	-0.0228882	-0.0225186	0.0230475	-0.0295321	-0.00384298	-0.014262	-0.00637931	-0.0125011	0.0203802	0.0155246	0.022052	0.0235639	-0.00501779	0.00291112	-0.0134919	0.00770346	0.0154868	-0.0185341	-0.0214103	0.0252473	-0.0107522	0.0194406	-0.0181107	0.000499638	0.00331083	-0.00553401	-0.0116872	0.00206934	-0.0232616	-0.0104069	-0.00414923	-0.00195329	-4.30086e-05	-0.01374	-8.51316e-05	-0.00783175	0.0138298	-0.0215844	-0.0112982	-0.0251932	-0.00273629	-0.0043818	-0.0214951	-0.0187419	-0.000302994	0.000323658	-0.0257199	0.00219737	0.00179852	0.00374547	-0.0180081	0.00141077	-0.0124272	0.00464704	0.0191865	0.0094963	0.022725	-0.00557853	-0.00862979	-0.0109716	0.0326175	-0.0110442	-0.0349688	-0.0263254	-0.0246516	0.00682639	-0.00527681	-0.0176019	0.00326661	-0.00975744	-0.0109915	-0.0228722	-0.0131135	0.0222409	-0.0108349	-0.00220714	-0.011319	-0.00964997	-0.0167624	0.0250917	0.00915336	0.0182829	-0.0101975	-0.0234245	-0.00298878	-0.0476043	-0.0262819	-0.0227933	-0.00833677	-0.00293735	0.00853279	-0.000487398	0.01641	0.00246264	-0.00375852	-0.0262413	-0.0177615	-0.0119503	-0.00995799	-0.0153769	0.00874714	0.00427882	0.00686042	0.00889621	0.00909371	0.0227022	0.0103763	0.0117752	0.0123036	0.0162503	0.0111402	-0.0118315	-0.00309689	0.0188853	0.0187074	0.00327774	-0.0222668	0.00673428	0.00578026	-0.00111392	0.0169064	-0.0115087	-0.0113282	-0.00748464	-0.00222563	0.0224631	0.00840939	0.000800252	0.0189785	0.00468288	0.00737442	-0.000169432	-0.0159054	0.0218766	0.014079	0.0028805	0.0119092	0.0249379	0.013397	0.0155176	-0.00524292	0.00889528	0.00534068	0.00541136	0.00803138	0.00167706	0.0145891	0.0120453	0.00549291	-0.0185414	0.0102986	0.0152089	0.0060188	0.00899509	0.0169101	-0.0260781	-0.0177837	0.00632228	-0.00884954	0.00238299	-0.00389919	0.016877	-0.0102839	-0.0214438	-0.0111473	-0.0109653	-0.0224434	0.00672278	0.00893662	0.00783002	0.0149765	-0.00167011	0.0225714	0.0236299	0.00183618	0.0060646	-0.00621549	-0.000232902	0.0284818	0.00246456	-0.0206595	0.00764518	0.0141624	-0.0119318	0.00719882	-0.00378545	0.00493681	-0.0427591	0.00950139	-0.01188	-0.0178947	-0.00500453	0.012242	0.0136224	0.0244107	-0.0145525	0.00702784	0.0100526	-0.0134474	-0.0154032	0.0334883	-0.0108461	-0.0178466	0.0329631	0.0275752	-0.00385193	-0.0224659	0.00750777	-0.0172914	-0.0098329	0.00186529	-0.019773	-0.0193675	-0.00705392	-0.0317875	0.0302133	-0.0115522	-0.00346491	-0.00218275	-0.00927923	0.0205448	-0.00738468	-0.00372002	-0.00124835	-0.00888629	0.0105886	-0.0394192	-0.000110088	-0.00903469	0.0219064	0.00609832	-0.00136369	0.00152695	0.0108299	-0.00572351	0.00166936	0.0194082	0.000933763	0.0113581	-0.0057995	-0.0036501	0.00813355	0.0228953	0.00402563	-0.0121746	-0.0117905	-0.00226313	-0.0239533	-0.012135	0.0126205	-0.0128073	0.00459195	0.0273101	-0.0124142	0.010708	0.00623517	-0.0439923	0.0212241	0.000509017	0.00774841	-0.012246	-0.0180859	0.0111698	-0.0128001	0.0143379	-0.00596596	-0.0079705	-0.0157166	-0.00115151	-0.00421099	-0.0133779	-0.00160151	0.0159874	-0.0237489	0.0113127	0.0277784	-0.00883979	0.0262725	0.0253189	0.00516098	0.00447091	0.00729412	0.0325471	0.0341315	0.0389671	-0.00783732	0.00328522	-0.0343236	-0.00600343	-0.0167056	0.0381266	0.0152756	-0.0488695	-0.0185977	-0.0455139	-0.00481246	0.0113393	-0.0286821	-0.0123509	-0.0164075	0.0340716	-0.02508	0.00200614	0.0120002	0.0242202	0.0356306	-0.0337858	0.00719076	0.00342141	-0.0318049	-0.00662517	-0.00330078	0.0134208	0.00155532	-0.0130729	0.00240285	0.00890715	-0.000177984	0.0149694	0.00696605	-0.00215524	-0.00591391	-0.00611781	-0.0191549	-0.00496436	-0.00410159	-0.0191874	-0.0115891	-0.0132733	0.0114794	-0.0340204	0.0064651	0.0238149	-0.00502549	-0.019968	-0.016849	0.0331602	0.0264036	0.0108231	0.00271179	-0.0239608	-0.00619191	0.0010778	-0.00634262	-0.0124231	-0.0298315	-0.0168677	0.0446972	-0.021887	0.0189306	-0.0106696	-0.00892174	-0.0122376	-0.00434075	-0.00851246	-0.0040272	0.0193907	-0.0032419	-0.00391759	0.00133362	-0.0068334	0.015315	0.0033532	0.00438189	0.00320629	-0.0196132	-0.00614062	-0.0455041	0.00652668	-0.00340718	0.0147738	0.00748534	0.000634707	0.0333636	0.026227	-0.00461105	0.0312873	0.0024692	0.000218648	-0.00109879	0.00307034	0.00649487	-0.0296566	-0.0191711	0.0271106	-0.00192799	0.0200699	0.00745461	-0.00425474	-0.0308403	0.000991355	0.0165635	-0.0094776	0.00653635	0.000477347	0.0160207	0.018721	-0.0234687	-0.0181897	-0.0565607	-0.00310875	-0.0124931	-0.013312	0.0162353	-0.00551671	0.0024136	-0.0161692
Gene_LMTK3	0.0195059	-0.00860775	-0.0106507	-0.0360938	0.0245493	0.0229561	0.0250077	0.0155925	0.00027569	-0.00167382	0.00303483	-0.0224683	0.00483449	-0.00448333	-0.00789158	0.00782087	0.00836315	-0.0210275	-0.00658326	-0.0130205	-0.00868352	-0.000122973	0.0238329	0.0130056	-0.012752	0.0158466	-0.00205057	0.0131704	0.00229256	0.0251435	0.00694725	0.000154909	0.00496234	-0.0154573	-0.000720028	0.00370253	0.00814972	0.0046992	-0.00204163	-0.000991431	0.000611229	-0.036141	-0.0269068	-0.00957251	0.0268908	-0.0032593	0.0113743	-0.0274036	-0.00788103	0.0144378	-0.0104864	0.00194016	-0.0151411	-0.0189717	0.00599581	-0.00657553	0.0179221	0.0053548	0.00300313	-0.00614923	-0.00573564	0.0255974	-0.00963208	0.058442	0.02154	0.00971265	-0.0106376	0.00336051	0.0199782	-0.0108201	-0.00880411	0.00227406	0.0131847	-0.0364165	0.000949888	-0.0140753	0.0241645	-0.0249894	0.000346842	0.000675179	-0.00524056	0.018073	-0.0037412	0.00406649	0.004683	0.0159043	-0.00979097	0.00723959	0.00606099	-0.041295	0.0293113	-0.0066969	0.0181716	0.0175239	0.00741413	0.00696193	-0.0024683	0.0150641	0.00665363	-0.00744906	-0.0135977	0.00817784	0.0297306	-0.00630751	0.000352118	-0.00864113	0.0128102	-0.0124619	0.00362939	-0.000119155	0.0156695	0.0068587	0.0029789	0.000634686	-0.0175084	-0.000640475	-0.0256235	-0.0229635	0.00210693	-0.016511	-0.00271636	-0.0203028	0.00666	-0.013914	0.0137328	0.0110224	0.0152152	-0.0025971	0.00978028	0.00281524	-0.0154743	-0.0123259	0.0025066	-0.00848257	-0.00598888	0.0153281	-0.0116838	0.00789062	0.0229318	-0.0203452	0.0083711	0.00526484	-0.0264972	0.00889397	0.0161027	0.0131995	-0.0249351	-0.00982365	-0.000517776	0.0104074	0.0127149	-0.00315482	-0.0118929	0.00733437	0.00706418	-0.00281671	0.0115676	-0.00247181	0.00853763	0.0069642	0.0201664	-0.0220123	0.0295447	-0.00539671	-0.0247507	-0.00423855	0.00711138	0.00564417	-0.0194919	-0.00555883	0.00261376	0.0128225	-0.00988119	0.000893418	-0.00236648	0.00897797	-0.00630095	0.00919923	-0.00711624	0.0143065	-0.00239613	-0.0100563	-0.006501	0.000847668	0.0156026	0.00883679	-0.00286934	-0.00530706	-0.00832658	-0.00408597	0.0175933	0.00200882	-0.0217847	0.0265117	-0.00355121	0.022611	-0.000575269	0.00525429	-0.0309807	0.021298	0.0111548	0.0239554	0.00699461	-0.000477213	-0.00642699	-0.00625835	0.0148828	0.000945058	-0.0158276	-0.0160488	0.0108635	-0.0117118	-0.0199073	-0.00173987	-0.019243	-0.0121858	0.00439506	-0.0160399	0.0199182	-0.00418254	-0.000903038	0.003156	-0.00430525	0.0234364	-0.0120567	-0.00175572	-0.0111931	-0.00409969	0.00568229	0.000459371	0.00289374	-0.019097	-0.012672	0.00623771	0.0023863	0.00192151	0.00484541	0.00852959	0.0181965	0.00650961	0.0118978	0.000501592	0.0060131	-0.00717439	0.0112616	0.0120497	0.00659127	-0.0207294	0.00350688	-0.011133	-0.017071	0.0191806	-0.00178385	-0.0043918	0.00959732	0.00249789	-0.0188706	0.008656	-0.0111492	-0.0143583	-0.0267189	-0.00587382	0.0119337	0.012235	0.00947678	-0.00488905	-0.000946714	-0.00394898	0.00158455	0.0330001	0.0230737	0.0157723	0.0213911	0.00391771	-0.00533807	0.00238917	-0.00219869	0.00358458	-0.00342947	-0.00454629	0.0205325	-0.00182229	0.00140921	0.000989851	-0.00130205	-0.00250636	0.00904067	-0.00778168	0.00380878	0.0201521	0.00390084	-0.0108488	0.035714	0.0026089	-0.0031035	0.00626684	-0.00522397	-0.00404705	0.00191455	0.000626009	-0.0189761	0.0246506	-0.00635273	-0.00520655	-0.012399	0.0150553	-0.012621	0.00319468	0.000784126	-0.00307322	0.017003	0.00150367	-0.00376482	4.78915e-05	0.00285585	0.00555934	-0.0118466	-0.0129389	-0.0103348	0.00444627	-0.0024	-0.00391822	0.00127433	9.31361e-05	0.0142165	0.0146324	0.00721923	0.0095586	0.0125715	0.00724384	0.00339546	-0.00806167	0.00864982	-0.0115728	-0.00910177	0.000409663	-0.000256111	0.000386937	0.0242608	-0.0124141	0.0305616	-0.010787	-0.017703	-0.000205027	0.00607249	0.00941585	-0.0111436	0.024801	-0.00351123	-0.00120922	-0.00550495	0.0170075	-0.00113159	-0.0123074	0.00283528	0.0171506	0.0215394	-0.0177681	-0.0103149	0.00652486	0.0364007	-0.00825885	-0.010843	0.00254826	-0.00704991	0.00439253	-0.0167286	0.00133893	-0.00817224	0.0122547	-0.00814449	0.00896831	0.00244126	0.0186331	-0.00133285	0.0174168	0.00784653	0.00592826	0.0217895	0.00902506	0.0115114	0.00438973	0.0147347	-0.00373374	-0.000113024	-0.00291022	-0.0029973	0.0117168	0.0179897	-0.0123893	-0.00115843	0.00910672	-0.0159523	-0.0113485	0.00265343	0.0126342	-0.0283292	0.000699089	-0.016684	0.00329891	-0.00693804	0.00382035	0.0064158	0.0377837	0.00169518	-0.0163549	-0.0169884	0.00337749	0.015261	0.0353028	-0.0287568	-0.000970013	-0.0197077	0.0112677	-0.00424381	0.0070887	0.00577007	0.0180956	-0.00810971	0.00354334	0.00239853	0.0227022	-0.019324	-0.00736308	0.0096446	-0.00759726	-0.0242413	-0.0205074	-0.0071264	-0.00272053	0.00759857	0.00338519	0.0244198	0.0140854	0.013466	-0.000812344	0.00169693	-0.00624998	0.0169888	0.0214891	-0.0115128	-0.0301004	-0.0118604	0.0124091	0.00223226	-0.00809712	0.0205778	-0.00482879	0.00569469	-0.00588941	0.0190829	-0.000429477	-0.0211071	0.00639089	0.0145431	-0.0142957	-0.00416527	-0.0195376	-0.00347095	0.00781509	0.00621198	-0.0101384	-0.010172	0.0155471	0.0122356	0.0174499	0.0128724	-0.010445	0.00422228	-0.0122916	-0.00537861	0.00506822	0.0131215	0.0197486	0.0149797	-0.00173472	0.0116255	0.0145106	0.000162159	0.00302713	-0.0142383	0.00801425	0.0198629	-0.0193074	0.00261037	0.0194822	0.00281613	0.00457097	-0.00232147	-0.00495969	-0.00118747	-0.000144596	-0.0117285	-0.0127445	-0.0185763	-0.0116367	-0.0135457	-0.0127963	0.0154294	0.00714304
Gene_CSMD2	-0.000938624	0.0214101	-0.0186591	-0.0267708	0.000781774	-0.0320208	0.0291674	0.014598	0.0117294	0.0176797	-0.0258236	0.000325415	-0.00907517	-0.0120997	-0.0364733	-0.000625888	-0.0105308	0.0403922	-0.0178162	-0.00667773	0.0318601	-0.0153772	0.0320602	-0.0197247	0.0378597	-0.00616624	-0.00487376	0.0280927	-0.0195487	-0.0151837	0.00601163	0.00661602	0.00567696	0.000542159	-0.0210985	-0.026729	-0.015265	0.00882779	0.0056235	-0.00948289	0.0293216	-0.00380681	0.01209	-0.032731	-0.0160279	0.00061261	-0.00152922	-0.022599	0.00338925	0.013312	0.0244753	0.0143347	0.0114543	-0.0125814	0.0146567	-0.0304806	0.00454843	-0.0101574	-0.0158671	-0.00436044	0.0251345	-0.0275012	0.0153633	0.00983628	-0.0187277	-0.0102494	-0.0083971	0.0199334	-0.0133126	-0.0155888	0.0205436	0.0184784	-0.000995028	0.00630102	-0.000211085	0.024826	-0.0276544	-0.0065291	0.0123799	-0.00937689	0.0129098	0.00990038	-0.0215437	0.0131095	-0.0103201	-0.00870285	-0.0231534	-0.0151777	0.0110663	-0.00601207	-0.0132626	0.00823329	0.00167998	-0.0298191	-0.0229821	-0.00284981	0.0143993	-0.0119913	-0.00394738	-0.0131155	-0.0167094	-0.0254691	0.00556169	0.0100249	0.00412453	0.00471951	0.00977544	0.0043042	0.000952457	-2.85995e-05	-0.00751165	-0.0262774	0.00209461	-0.000678089	-0.0279027	0.0151648	-0.0112722	0.0340563	0.0292262	-0.00569271	-0.0289133	-0.00367369	-0.0111304	0.0258773	0.00987321	-0.0229618	-0.0075705	-0.0326246	0.0182486	-0.00646908	-0.00702209	0.0298903	0.00566782	-0.00407098	-0.0190311	-0.0066961	-0.000123637	-0.00249661	0.010006	-0.0289356	0.00062122	0.00749075	-0.010885	0.0113891	-0.0130007	0.00510617	-0.0375888	0.0220759	0.000164062	-0.0347345	0.00642722	0.0138413	-0.0100748	-0.00339909	-0.0265975	-0.0424298	0.0378119	0.00239981	-0.0234732	-0.0159672	-0.00342661	-0.018647	0.00654354	-0.00347683	-0.00589124	-0.00409936	-0.00489168	0.0316247	0.0014442	0.00495629	0.022302	0.0202552	-0.0031758	0.0151172	0.0108025	-0.0232791	0.00699571	0.00661909	-0.0297597	0.0114592	0.0330755	0.0184616	-0.0127096	-0.00684709	0.00396842	-0.0110824	-0.0131428	-0.0123499	-0.00243746	0.00998294	0.0268951	0.0163069	0.0201601	-0.0113384	0.0284905	0.00113331	-0.0270385	-0.0128801	0.0253326	-0.0125582	0.0111298	0.0136863	-0.0358314	-0.0369899	-0.00808167	-0.025464	0.0243996	-0.00202801	0.0187079	-0.00691908	0.00471919	-0.0180024	-0.0199804	0.000296869	0.039605	0.013153	0.023225	-0.0109425	-0.00636419	0.0148015	0.000613918	-0.0266035	-0.0278386	-0.0265611	0.000714906	-0.0120187	0.0119844	0.0243214	0.0174196	-0.000391567	-0.0139077	-0.00205564	-0.0239153	-0.0179877	-0.014411	0.00549015	0.00842898	0.00189241	0.0119588	-0.018725	-0.0119011	-0.0171848	0.00112301	-0.0330146	-0.00672009	-0.0109898	-0.00229321	0.00790756	0.0459185	-0.0214844	-0.0251518	-0.00897665	-0.0240413	-0.0210876	-0.0112594	-0.000969449	-0.0359384	0.0181823	-0.000997755	0.0284111	0.0162102	-0.0149364	0.00172944	-0.0198538	-0.0434769	-0.0263298	0.00532413	-0.0303869	0.00160734	0.0059233	0.0217152	0.0121287	0.0382346	0.0226699	0.0277066	0.0303316	-0.00275202	0.00997181	-0.0133378	0.00383398	0.0055473	-0.0383111	-0.0218242	0.0224213	-0.00870766	0.0235905	0.0190052	0.00785679	0.024586	0.0290763	0.00493784	0.0267245	0.0196663	-0.0120364	-0.0192492	-0.0130142	-0.00472296	-0.0187649	0.0350158	0.0256105	0.0297208	0.0108607	-0.010438	0.0397176	-0.0126335	-0.0206122	-0.0285141	0.0125621	-0.00302639	-0.0457932	-0.0102	0.0145868	-0.00787516	-0.0043604	0.0386433	0.0286146	0.0228261	-0.0114033	0.0296467	-0.00252985	0.00395029	0.00360439	0.0146266	0.00826973	0.00229347	-0.0427209	0.0280649	0.00313838	-0.00798244	0.0226295	0.0103377	0.0411959	0.026434	-0.00992768	-0.0637528	0.00985359	0.0280212	0.00824011	0.024702	0.0658637	0.020998	0.027939	-0.037085	0.000480972	-0.00406062	0.0299901	0.0015239	0.0013494	-0.0266603	0.0108188	-0.0239749	0.00623161	-0.00698935	0.00195224	0.0147941	-0.00339521	0.00666304	-0.0407119	-0.0231853	-0.00429852	-0.00935679	-0.0129573	0.00299471	-0.0381433	-0.0163618	-0.0179822	0.0352241	-0.0222803	-0.0245901	-0.0130642	0.0124934	0.0223461	-0.0172102	0.00266464	-0.0222306	-0.0465202	-0.0254417	-0.00976215	0.0275308	-0.00240506	0.0219082	0.0133999	0.0111895	-0.000793472	0.0159126	-0.0015029	0.0138021	0.015158	-0.00837202	0.0431592	-0.00946219	0.00434299	-0.0030404	-0.0263673	-0.0300714	0.00698383	-0.00816717	0.0203522	-0.0176642	0.0158818	0.0134508	0.0211068	-0.00254433	0.0118537	0.0126067	-0.00608148	-0.00333265	-0.0444269	-0.0197952	-0.0286179	-0.000137859	-0.0329548	0.00694257	0.0384953	-0.01788	-0.0349174	0.00157174	0.00932245	0.00893931	0.0273657	-0.00554462	0.035465	-0.0031517	0.00438736	-0.0127053	-0.0204554	0.0309166	-0.0223981	-0.0512181	0.0159516	0.00855732	-0.0569194	0.0220741	-0.0219613	-0.014758	0.0247683	0.0039365	0.00441621	0.014221	0.0510931	0.0274158	0.000257187	0.0327145	-0.0248087	-0.0189164	-0.022943	-0.00868817	-0.0229789	0.034922	0.0188419	-0.0289874	-0.0207882	0.0395237	-0.0178953	0.0103744	-0.0491816	0.0326494	0.000135193	0.0348126	-0.0195491	0.0296796	-0.036649	0.0245463	0.013861	0.00943166	0.00230499	-0.0103003	-0.0155589	0.00685431	0.0163431	-0.00264302	-0.0405551	0.0604371	-0.0158637	-0.0245369	0.015435	0.0105897	-0.0247574	0.0497023	-0.0210617	0.0261759	0.00758459	-0.00383462	-0.0124587	0.0452621	0.00253842	-0.0383978	0.0126653	-0.00889856	0.010777	-0.0092939	0.00153193	-0.000915646	-0.00334912	-0.0342885	0.00442388	-0.0099695	0.0235954	0.0308855	0.0228816
